## Supplementary Data for "Cross-disease modeling of peripheral blood identifies biomarkers of type 2 diabetes predictive of Alzheimer’s disease" (part 158 of 528)

### Sheet: Filtered CP Mean Coeff (continued)
CAY-10594	-0.000176472	-0.00692445	-0.000804258	-0.000285033	0.000272142	0.0048972	0.00362772	-0.000475241	-0.000550967	0.000677555	-0.00027329	-0.000207876	-4.61338e-05	0.00609754	0.000175054	-0.0017909	-0.000343812	-0.000276744	-0.00114535	-0.00161581	-0.0029836	-0.000112239	-0.000686512	-0.00143313	-0.000307929	0.000946446	0.00172822	0.00272539	-0.000601412	-0.000665636	-0.000175584	0.00084285	0.000917217	0.000134093	-0.000359791	0.000797928	-0.000881257	-0.000432016	0.000855651	-0.00161699	-0.000930681	-0.000368475	-0.00118525	0.000593753	0.000431299	0.00157489	0.000266535	0.000153927	-0.00172355	-0.000131071	-0.000469324	-0.000472324	-0.000420322	-0.000554619	-0.00476349	-0.000855258	-0.000514132	0.00220824	0.00055302	0.000850867	-0.00162093	0.000361067	-0.00179456	-0.000223093	0.00179026	0.000414708	0.00251002	-0.000209512	0.0018654	0.000427281	0.00139809	0.00082154	0.000113447	-0.000216463	-0.00318769	0.000429727	-0.00279129	-0.000834397	-0.000199596	0.0010817	-0.00016365	0.000719136	-0.000571558	0.00186768	4.4713677e-05	0.00474384	3.9777457e-05	-0.000221317	-0.00137105	0.00046516	-0.000533669	-0.00184752	0.00113591	-0.000918864	0.00126408	-0.00142849	0.000601876	-0.00169045	0.0115399	0.00398822	0.000842162	-6.10828e-05	0.000893161	0.00148176	-0.000512027	-0.0013302	0.00077763	-0.000499276	0.00713697	0.00392736	0.00199896	0.0028803	-0.000442839	-0.000506046	0.00022026	0.000229286	0.000260188	-0.000482787	0.0015751	0.00491242	0.00143113	0.000168597	0.000373455	-0.000482838	0.00382025	0.000992479	0.00204893	-0.000272036	-0.000209142	0.00310314	-0.000404276	0.00348609	0.00462599	0.00886448	0.00261563	-0.00559548	0.000809976	0.000114519	-0.00165251	8.462339e-06	0.00056075	0.000449739	-0.00377419	-0.00183812	-0.00284273	-0.00169483	0.000213309	-0.000490915	0.000129006	-0.000318429	-0.00078335	-0.00291641	1.3219574e-05	-0.000397293	-0.00144158	0.00038205	-0.00137678	0.000564364	-0.0027194	-0.0017575	-0.00220071	-0.0011661	-3.32237e-05	0.000563041	0.00276407	-0.000151667	0.000449483	1.11528925e-05	-0.000345368	-0.000916894	0.000239663	-5.75241e-05	0.00384745	-0.00246177	-0.000139416	-0.000959904	0.00249028	0.000151922	0.00114068	-0.0003077	-0.00286936	0.000933598	-5.33057e-05	-0.000454225	-0.00176897	-0.00435475	0.000318916	-0.000227855	-6.92714e-05	-0.000218162	0.000761896	-0.00167287	-0.0013624	-0.00074017	0.00402089	-0.00058757	-0.00103803	-0.00130862	0.0001281	0.00100954	0.0028638	-0.00105187	-0.000378119	-0.0024375	-0.000336912	-4.96285e-05	-0.00180242	0.000292803	0.000198723	1.4865939e-05	0.00108035	-0.00208557	-0.000589824	-0.00125543	-0.000235709	-0.00176326	3.8620423e-05	-4.72945e-05	-0.00060274	-0.0017135	-0.00415252	-6.90024e-05	9.5530995e-06	-0.000446756	-0.00036608	0.000304709	-0.00153285	0.000977866	0.000170422	0.000198635	0.000192529	-7.06363e-05	-0.000167683	-0.000956466	0.000980191	0.0010284	-0.000498515	-0.000249409	3.9678325e-05	-0.00316999	0.00205268	0.0007625	-0.000986531	-0.000153765	-0.0016864	0.000335059	-0.00290958	0.00183068	0.000125119	0.00120174	0.00496165	0.000492698	0.00316276	0.000503598	0.00112501	0.000505796	0.00248511	-0.000605634	0.00208528	0.00290448	-0.000445497	-0.00450886	-0.000564455	-0.0024074	-0.000212455	0.00338308	0.000107676	9.739905e-05	-0.000557797	-0.00145747	-0.000697631	-0.000852131	0.000770046	0.000398055	6.4036525e-05	0.00165939	-0.0006636	-0.000122957	-4.27964e-05	0.00190477	-0.000841714	-0.00148655	5.7355028e-05	-0.00039906	-0.000879959	0.000753734	-0.00276037	5.1062343e-05	-0.000467574	-0.000685856	-0.000901375	-0.000238801	-0.000651189	-0.00157573	-0.00139817	0.0016115	-0.00174932	3.8518247e-05	0.00115178	-0.00279453	-0.000541831	-0.000604954	0.000307473	0.00157182	-0.000940252	-0.000191077	-0.000229292	0.000748081	-0.00187949	0.00075248	-7.15251e-05	-0.000247189	-0.000331585	-0.000360893	0.000393913	-0.00127344	0.000565227	-0.000707422	0.000831916	-0.000170669	-0.0031383	-0.000887842	-0.00235357	-0.000209759	-0.000544753	-0.000337384	0.00273789	-0.000362761	0.00159292	-0.000477639	-0.000913405	0.000181383	-0.00239389	-0.00119332	0.00204378	0.00168992	0.0091388	0.00293986	-0.00365219	-0.000245302	-0.000353461	-5.6009e-05	0.000810873	-0.00118102	0.000993131	-0.00116318	0.00043747	0.00116435	0.000884168	-0.000421453	-5.38749e-05	0.00024937	0.000524427	-0.00188199	0.00135601	-0.0013423	-0.000347633	-0.000636988	0.00144678	-0.000377606	-0.000663415	-0.000744209	-0.000125712	-0.000214292	5.8340756e-05	-0.000887246	-0.000429729	-0.00138293	-0.000493481	-0.00428587	-0.000302105	-0.00383775	0.00430244	-0.00261629	-0.00174579	-0.000974489	-0.000429898	-0.00157642	0.001027	0.00204965	-1.67104e-06	0.00218461	-0.00100918	-0.000296947	0.000706266	-0.00169009	0.00233702	0.00156769	0.000222557	0.000250753	0.00376907	-0.000911571	-0.00370069	0.00065032	0.000534969	-0.000339613	0.000595544	-0.00273784	0.00260945	0.00253535	-0.00173809	0.00275546	3.5254368e-07	-0.000568422	-0.000352054	-0.000919078	0.00082358	0.00214341	-0.00117	0.00413236	0.00387657	0.000395503	0.00164424	-0.000433405	0.00182773	-0.000492517	-0.00325625	0.000172105	0.000289969	-7.61358e-05	9.483842e-05	0.000451393	0.00107243	-0.000610573	0.000125656	0.00292951	0.00343468	-0.00496247	8.335037e-05	-0.000704166	0.000234513	-0.000290443	-0.000846752	-0.000794017	-0.000221544	0.000598208	0.00109939	-0.000191094	-0.000207076	0.00174967	-0.00103011	0.000653912	-0.0012145	-0.000200019	0.00291492	0.000734241	-0.000203752	-0.00115687	-0.000457613	-0.000259381	-0.000125945	0.000438033	-0.000545191	-0.000137455	-0.0073591	-0.00129027	0.000322716	-0.00421021	-0.000635771	-0.000906118	0.000294798	-0.000873864	0.000157948	-0.000637589	-0.000199984	-0.000680745	-0.00153288	0.00388582	-0.000392362	0.00121338	0.00116168	-0.000570159	-3.39604e-05	0.00296779	0.00191317	-0.00143307	0.000114473	-0.00013492	-0.000106509	0.00372589	-0.00152752	-0.000432153	-0.00114291	0.000318816	-0.000898836	-0.0011906	0.000200837	0.000995957	0.000767096	-0.00409299	0.00309403	-0.00466214	-0.000158054	-0.00205749	-0.00107606	-0.000561227	0.000573229	0.00205606	-8.32995e-05	-0.000563586	0.000219078	-0.000766857	-0.000204078	0.00153697	0.00164312	-0.000451228	-1.06076e-05	-0.000714911	0.000428875	-4.35809e-05	0.000202722	0.000553995	0.00272821	0.00173503	-0.000375759	-0.0016327	-6.99172e-05	-0.00406196	-0.00145392	0.000767185	0.00404113	-0.00192672	-0.000612133	0.00125727	0.000928936	0.000684371	0.00268611	0.00283152	-0.00432547	-0.00107729	0.000140085	0.00166295	0.00134676	0.00110251	-0.00142232	-0.00012195	-0.00136083	0.000139211	-0.00117355	0.000795303	0.0019287	0.00188312	-0.000311308	-0.000683961	1.151338e-06	0.000807177	-0.000594985	0.0034982	-0.00266698	0.00107285	0.000178057	-0.00107669	-0.000186385	-0.000288952	7.242257e-06	0.000120424	0.00104472	0.000393948	-0.000116804	0.000208672	0.000185557	0.0010407	0.00047086	0.000907383	-0.000608823	-0.000375794	-0.00511719	0.000782642	-4.61e-05	5.1632716e-05	-0.000440762	0.00157256	0.000565926	-0.000343604	0.00203918	0.000115072	0.00173826	-0.000184422	0.00167667	0.00142302	0.0022583	0.00155659	-0.000168127	-0.00194125	-0.000230074	0.00250534	0.00220433	0.000155898	8.557204e-06	0.000677477	0.000417214	-0.000221859	-9.37537e-05	0.00204998	0.00101628	0.000209169	0.00215923	-0.00109361	-0.00105833	-0.00111549	0.00249178	0.00221005	-0.00115413	0.000561634	-0.000652334	-0.00197498	-0.000258616	-0.000698487	-0.000270838	0.000933912	0.00213815	0.000203947	-0.001575	0.000586754	0.000545238	0.000949134	0.00083009	-0.00147406	-0.000453273	0.000268277	0.000146225	-0.000936323	0.000221333	-0.000425523	0.00116459	-0.000516891	-0.000441661	-0.00173128	0.00384481	-0.000601028	-0.000316199	-0.000358032	0.000619079	-0.000775948	0.00277641	-0.000847964	-0.00132884	-0.00557179	-0.000696001	0.000419273	0.00092743	0.000246782	0.000555667	-0.000535118	8.140863e-05	0.000341591	0.00201949	-0.00105517	0.000183462	0.00161774	0.000324424	-0.000827935	-1.17148e-06	-0.000149133	0.00141575	8.2425095e-06	-0.000720137	-6.36926e-05	0.00137591	-0.000181615	-0.00119095	-0.000643335	0.00119253	-0.000203135	-0.000751068	1.9616476e-05	-0.000460879	0.0012619	0.000144746	-0.0014374	-0.000673998	-0.00103559	-0.000886783	-0.00272487	-0.00105267	0.00429232	-0.00272038	-0.00432279	-0.000557015	-0.000853971	-0.00039155	0.00116641	-0.00021231	-0.000322301	-1.38548e-05	-0.000681528	-0.00144327	0.000613452	0.00210956	-0.00068322	-0.000572798	0.00503986	-0.00084074	-0.00156762	0.00366709	-0.00155401	-0.00155526	0.000516361	-0.000522328	-0.00207498	-0.000782572	-0.000853081	-0.000730995	-0.000437693	-0.000360703	-0.00146207	-7.3171e-05	-0.000641007	0.00232906	-0.000375868	0.000286545	0.000372638	-0.000626598	-0.00053032	-0.00105	0.00818129	-0.000814467	-0.000471022	0.00278006	-0.000629082	0.000109552	0.00360264	0.0001479	-0.000790446	-0.000359398	-0.000203292	-0.00161988	0.00169754	0.00557594	0.00187495	0.0021806	-0.000822035	0.00281195	0.00238497	-6.67751e-05	0.00119807	0.00115851	0.00111817	0.000386889	0.00112252	-0.000708119	0.000393225	-0.000166223	-0.00215937	-0.000955212	0.00122579	-0.00237701	-0.000780582	-0.000621957	-0.00037105	0.000954815	-2.23153e-05	0.000329797	-0.000154826	-0.00120948	-0.00154186	-0.000745941	-0.000820576	-0.00116169	2.5026518e-05	-0.000510429	-0.000851458	-0.000280233	0.00225822	-0.00284294	-0.00173603	-5.72154e-05	-0.00146182	-0.000419774	-0.000370173	-0.00171188	-0.00150725	0.000415979	0.0012953	0.000455495	0.000524612	-0.00106622	-0.00103716	0.000657744	-0.000731265	0.000628881	0.000114646	0.00140065	0.000616664	-0.000887689	-0.000589453	-0.000721356	-0.000651407	-5.6757e-05	0.00040838	-0.000217246	-0.00115934	-0.000636706	0.000995667	-6.86203e-05	0.00358425	0.00289599	0.000269486	0.000827687	0.00051992	4.192318e-05	0.00214555	-0.000532834	0.000784835	-0.00527274	0.00406986	0.00222425	-0.000522886	0.00150782	-0.00186891	0.000461496	-0.00212022	-0.00175282	-0.000545662	-8.75655e-05	-0.000898124	0.00168757	0.00175817	0.00138351	0.00206992	0.00285053	9.895256e-05	-0.00023258	-0.000655236	-0.000260211	-0.00120283	-0.000744113	0.000763152	-0.00115884	-0.000484568	-0.000788494	-0.000407863	0.000626217	0.00157161	0.000799982	0.0002871	0.000783848	-0.000984233	0.000285317	0.000438361	0.00058619	-6.87419e-05	0.00235235	-0.00120217	-0.000462994	0.00330127	-0.00128372	-0.000892887	-0.000665998	-0.00039937	-0.0010939	-8.92299e-05	-0.00028966	-0.00242669	-5.73156e-05	-0.00141914	-0.00157923	-0.000122088	-0.00403131	-0.00234983	2.2552436e-05	0.000245148	0.000939465	0.000435169	-0.000749399	0.00323231	0.00019002	-0.000230573	0.00208542	-0.00175399	-0.000342468	1.1450835e-05	-0.000776097	-0.00171972	-0.00109155	-0.000317411	-0.00257153	-0.00149981	-0.00226651	0.000554637	0.000753228	-0.000825812	0.00104939	-0.00250377	-0.00341115	0.000865951	-0.00079795	-0.000931332	-0.000450813	-0.00101824	0.000160031	-0.000415822	0.000866043	0.00197483	-0.000966949	0.000390802	0.000196803	0.00184788	-5.48781e-05	-0.000450666	0.00114978	0.000426019	0.00331387	0.00183165	-0.000142119	0.00236604	0.00163524	0.000282852	0.00104553	0.000621327	0.00107612	0.00142613	0.000783889	0.000356429	-0.000482627	-5.87812e-05	-0.000922617	0.000354447	3.5176046e-05	0.000540901	-0.00115269	0.000987873	6.4795284e-05	-0.000373777	-0.000471107	0.00270311	-0.00193908	-0.00226107	-0.000543614	0.00035478	0.000215417	-0.00187689	0.000635489	-0.000183314	-0.000470822	0.000776493	-0.00147639	0.000163481	0.000409279	0.000208984	0.00191583	-0.00026672	-0.000431078	-0.0010939	0.000850199	0.00175902	-0.000324801	0.000502488	-3.6794e-06	-0.000935872	-0.000504237	0.000409889	-0.00345578	3.2370946e-05	8.461117e-05	0.000373259	-0.000292404	-0.00340515	0.000670569	-0.000614773	-0.000161293	-0.000367736	-0.000357363	-3.96228e-05	-0.000236324	-0.000590444	-0.00217456	-0.000525523	-0.000206108	0.000577786	-0.000617517	-0.00328663	-0.00147795	-0.000333724	-0.000470198	0.000626971	0.000902081	-0.00029584	0.00125139	0.0029767	-0.000302429	0.00414202	0.000564541	0.00147202	0.000781436	-0.00168923	-0.000813046	0.000913395	-0.00110747	0.00150058	-0.00177954	-0.00117068	-0.00699422	-0.00116267	-0.000737726	-0.00138596	-0.000735736	-0.00109724	0.00169876	8.9197616e-05	0.000276958	-0.00154221	-0.00114477	-0.000209389	-6.59776e-05	0.00135509	-0.0010068	0.00121851	-0.000500644	0.000639309	0.00224373	-0.00071228	7.6973854e-05	-0.000295561	-0.000767958	-0.00301792	0.000449209	0.000525465	6.369275e-05	0.000361114	0.000370311	0.00226904	-0.000577376	0.00119074	0.000143192	-0.000115401	0.0010228	-0.000185805	0.000507045	0.000149122	-0.000266445	0.000225106	-0.00085068	-0.00212706	-0.00220965	0.000262209	-0.00100341	0.00206326	-2.76742e-05	2.2997696e-05	0.00162472	0.000144971	0.000669251	0.000414028	-0.000940088	0.000679278	0.000770743	0.000484414	0.00220349	-0.0013975	-0.000494482	-0.000472814	0.000281013	0.000778245	-0.000874476	-0.00130953	-0.000212885	-0.00213303	-0.000291555	0.000846587	-0.000480478	-0.00208728	0.000572506	-0.000161202	-0.00134841	-0.000862279	-9.94635e-06	0.000620026	0.000981767	0.000509527	-0.00555488	0.00115961	-0.00122392	0.00035789	-0.00216727	0.000799325	-0.00162147	0.00267679	-0.00103867	-0.00611435	-0.00332414	0.00194832	-0.00102975	0.000845631	-0.000395367	0.000375438	0.00121077	0.00919715	0.00654203	0.000719375	-0.0012304	6.710124e-05	-0.000455076	-0.0022562	-0.000306149	-0.000610048	-0.000158108	-0.00110535	0.000917645	-5.58224e-05	7.706097e-05	-0.000449123	-0.00257831	-0.0017402	-0.000307469	2.0936008e-05	-0.00161918	-0.000909606	0.000673738	0.000382834	1.2606084e-05	0.000794116	0.00488398	0.00041831	0.00135531	-0.000657241	0.000361084	-0.000442605	-0.000538683	0.00108452	0.000317739	-0.00102416	-0.0010652	-0.00108112	0.00117931	-0.000206336	-0.00030161	0.000372474	0.000258132	-0.000610339	-0.00178075	0.00157577	-0.000227924	0.00183011	-0.00061935	0.000208181	-0.0040383	0.00383008	-0.0008796	0.00276405	-0.00315634	0.00278362	0.00121516	-0.000204517	0.000326952	0.00127698	0.00104617	-0.00270715	-0.00143966	7.540583e-05	-0.00135697	5.8464473e-05	-0.000698617	0.000303961	0.000697273	0.00150664	0.000525227	-0.000439527	-0.00211607	0.000111016	-0.000160588	-0.00565451	-0.000660471	-0.00034868	0.00182625	-0.000361469	0.00012932	-5.1567e-05	-0.00118827	-0.000657471	4.2392872e-05	-0.000127075	-0.00145254	-9.44431e-05	0.00109673	-0.000839593	0.000577212	-0.000254286	0.000207019	1.7520755e-05	0.000736989	0.00042516	-0.000382804	9.9137345e-05	-0.0012069	-0.00117818	0.000153679	-0.00164652	0.000557806	-0.000321818	-0.00475773	-0.000326822	0.000204692	0.000328984	-0.00301594	0.00073136	0.00022887	-0.00144125	-1.35834e-05	5.8922564e-05	-9.03209e-05	-0.00208561	0.000955496	-0.000319669	0.00168935	0.000758937	0.00275671	3.1874686e-05	-0.000333885	-0.0011491	-0.000867691	0.000847235	0.000174533	0.000674465	-0.00191181	-0.000832735	-0.000889659	0.000986467	0.0014693	-0.000591842	-0.000485365	-0.000651408	0.000104224	-0.000284893	-0.00240212	1.5053453e-07	0.000801203	-0.00107123	0.00168915	0.000362248	0.00162642	0.00125105	0.00139125	0.000173077	-0.00121679	-0.000262628	0.00325026	0.000763439	-0.000239687	0.00130423	0.00108853	-0.00012214	-0.000132277	0.000100882	0.000175177	-0.000288738	-0.00128993	0.000734711	0.000311746	0.000142317	-0.000300122	0.00111889	0.000714352	0.000219814	1.129965e-05	-0.00211683	-0.000794017	-0.00273371	-0.00248657	0.000554517	0.00129861	-0.000563201	0.0011998	-0.00219522	-0.000584551	-0.000999632	0.000654298	0.000945985	7.00946e-05	0.000283062	0.00220947	0.00168622	0.00192107	0.000522753	0.00113258	0.000308399	-0.000219304	9.639897e-05	-0.000816758	0.00181849	-0.00170281	-0.000653816	-0.000913103	5.912557e-05	-0.00013118	-9.69701e-06	0.000181499	-0.00136713	-0.00275093	0.00111096	-0.000501179	0.00118415	0.000245454	0.000965676	-0.000837162	-0.000344151	-0.00337783	0.000447345	0.00364206	3.4928253e-05	-0.000109145	-0.00121952	-0.00279684	-0.000236971	-0.0023944	-0.0009313	0.00336941	-0.000107342	9.1664915e-05	-0.000308376	-0.00043187	0.00237525	-0.000310394	0.00015985	-0.00119901	0.0017942	0.00121989	-0.00123733	-0.000432252	0.00121317	0.000897034	0.00175849	-0.000235843	-0.000692109	0.0010382	-0.000259061	0.000701049	0.00035496	-0.0016032	-0.000134023	-0.00042906	-0.00104087	-0.000576837	-2.97748e-06	-0.00942485	-8.64151e-05	-0.00265857	-0.000348584	0.000477264	-0.00116249	0.00101948	-0.00172581	0.000841483	-0.00180531	0.000144898	-8.14314e-05	-0.00118434	-0.00152635	-0.000386425	-0.000754483	-0.000664041	-0.000274098	-0.000322143	0.00106689	3.2065618e-05	0.000108454	-0.00137276	0.000113824	-0.000665373	-0.000984088	-0.00145751	-0.000702393	-0.000212204	-0.00104559	-0.00174487	0.000305889	-9.85046e-05	0.00106467	-0.000222504	-0.00100082	-0.000149915	-0.000380547	-0.000763347	0.000694784	-0.000322417	3.1120988e-05	-0.00208171	0.00121039	-0.0023817	9.772489e-05	0.000308726	9.94559e-05	0.000499696	0.00184259	0.00248755	0.000289711	-0.000642839	-0.00047994	0.000368643	-0.00044753	-0.000121747	6.907367e-05	-0.00124825	0.00274049	-0.000292658	0.00130821	0.00216163	0.00340672	0.00159594	0.00311638	-0.00088256	0.000402497	0.00159571	-0.000529718	-0.00148412	-0.000685027	-0.000551284	-0.00215777	-0.000208334	-3.26019e-05	-0.000290487	-0.0010722	0.00184918	-0.00175028	-0.000152312	0.000301998	-0.00076075	-0.000354575	0.000797174	-0.00110198	8.2552266e-05	0.000420875	-0.00124101	-0.00328168	0.00265874	0.000552442	-6.37041e-05	-3.42599e-05	-0.000737767	0.00247587	0.00226555	0.000117002	0.000272549	-0.000218985	0.000229836	-0.00240277	-0.00130255	0.0020689	-0.000776104	-0.000579718	-0.002544	0.00110694	-0.000101843	-0.00174756	-0.000745506	0.00102931	0.0014096	-0.000121527	0.0015386	-0.0001394	0.00142613	0.00211697	0.00105171	-0.00102352	0.000762965	-0.00138832	-0.000249599	-0.0024525	-0.00255484	-0.00120974	0.00158144	-0.00182691	-0.000995393	-7.01337e-05	0.00144638	0.00211923	-0.000380666	0.000815292	0.000819084	-0.00078543	-0.000176164	0.00137305	-0.000717697	0.00114136	0.000614937	0.000141022	9.435431e-05	0.0021395	-0.00163746	-0.000101634	-0.00157547	-0.00234635	0.00511305	-0.000464665	0.00117391	-0.00124427	-0.000102693	-0.000996578	0.00443281	0.000242865	-0.000839634	-0.00037312	0.000192756	0.000642017	0.00410683	0.00209132	0.00100355	0.000139133	-0.0010118	0.000656588	-0.00242616	-5.67116e-05	0.000196557	0.00107094	0.00104543	0.00146192	0.000104164	-0.000395666	0.000157255	0.00205185	0.000306104	0.000890313	0.0010708	-0.000847015	0.000173637	-0.000249263	-0.000289216	0.000222829	-0.000303234	-0.000361061	0.000337204	-0.000120708	0.000967601	0.00220832	0.00119479	1.5425675e-06	-0.000235296	4.8837635e-05	-0.00133164	0.00138522	-0.000824315	-0.00108109	-0.000746401	-0.00230001	0.000828768	0.000210087	-0.000305047	-6.92472e-05	-0.00249018	-0.000339003	-0.000230972	0.000444962	0.000751349	-0.000368603	-0.00122256	-0.000202929	-0.000403919	0.000191663	0.00149929	0.00144549	-0.000613247	8.466088e-05	0.00212552	-0.000267195	-0.000549768	0.000225522	-0.00103652	0.00281122	0.000825851	0.000306498	0.00327408	-0.000317114	0.00201447	-0.00293398	0.000410322	0.00134935	9.468665e-05	0.000118836	0.000291057	0.000204462	-0.00318954	-0.00243586	0.00116945	-0.000185108	-0.00428189	-0.0087697	0.00647253	0.0015711	0.0017407	0.00201793	-0.000510885	-0.000305516	0.00192455	-0.00024955	0.00247031	0.000732801	-0.000686201	0.000225027	-0.00225	-0.00275779	-0.00225963	0.00288476	0.00203638	0.00434853	-0.00105057	-0.00160844	-0.000353922	-0.00167058	0.000222753	-0.00237942	-0.000424923	0.00152755	0.00039284	-0.000604337	-0.00117966	0.00124573	0.00349056	-0.000301895	-0.000210958	-0.000550864	5.7642214e-05	-0.000490214	-0.000113583	0.000812164	-0.000473469	0.00131351	0.00160836	0.00109052	0.00125291	-0.00246093	-0.00160325	-0.00161522	-0.00215445	-0.00230281	0.000827346	4.3908683e-05	-0.00191916	0.0001193	0.000363316	-0.0012755	0.00030317	-0.00187029	-0.000156509	0.00133753	0.000899135	-0.00136549	0.00072084	-0.00129987	0.00184736	0.00204059	0.00130425	-0.000178499	0.00281673	-0.00275875	0.000701852	-0.000139251	0.00137946	-0.0012702	0.000475255	-0.000803136	-0.000502095	-0.000633042	-0.00213471	-0.000314762	-0.00110293	-0.00156241	0.000299552	6.4344116e-05	-0.00109741	0.000211383	-0.00109842	0.00128335	0.00514461	4.625926e-05	-0.00304083	-0.00103582	-0.000680183	-0.00088259	-0.000601751	0.00183778	-0.000594294	-0.00127807	0.0029802	0.00107318	-0.00207906	7.543549e-05	0.00514644	-0.00238958	0.000644296	0.00222503	0.00104664	-0.000195468	-0.000503681	0.00198868	0.000777679	0.000588739	-0.000634592	0.00195737	-0.00135285	-0.0010645	-0.000422086	-0.0010542	0.00010325	-0.000167434	0.00119585	-0.00170462	-0.000283129	0.00332252	-0.00013996	-0.00213635	0.00501062	0.00142301	-0.00219422	0.000646667	-0.00138813	0.000529608	9.1709546e-05	0.000192883	-0.001166	0.00287586	0.0041029	0.000686852	-0.00440383	0.00576168	0.00160931	-3.92503e-05	0.000502165	-0.000454165	0.00114049	-0.000636425	-0.00230439	-0.000328564	-0.000633954	-0.00226213	-0.00149388	0.00274975	0.000448814	-0.00101994	-0.00135562	-0.000928679	-0.000850264	-0.00200269	0.000311805	0.000883129	0.000628453	-0.000272569	-0.000779111	0.000262397	-0.000634582	-0.00399512	-0.0012256	0.00186668	-0.000253662	-0.00190043	0.000391355	0.000241893	-4.44698e-05	-0.00169316	0.000102445	-0.000560659	-0.00103265	-0.00111127	0.00260211	0.00272817	-0.000650688	-0.000823586	0.00078026	0.00021782	-0.00122454	0.00112019	-0.000629235	0.00112566	0.000533795	-0.000458292	-0.00112968	-0.00139218	-0.00013127	0.00128138	0.00101274	0.000840941	-0.000811461	0.000963752	-0.00166901	0.000170515	-0.00273794	0.00340676	2.5002622e-05	0.00452382	0.00221807	-0.00120527	-0.000479862	-0.000304794	-0.00097922	0.00209469	-0.00109257	-0.000451366	0.000505459	-0.00146674	0.000235048	-0.000598775	0.000262216	0.0010319	-0.000141163	0.001432	0.00368522	0.00123269	2.761546e-05	-0.00220412	-0.0011136	0.000271172	-0.000202875	0.00425717	0.000166603	-0.000123495	0.000497386	0.00291126	-0.000704147	-0.000323531	-0.00161312	-0.000605368	-0.000172083	-0.0002376	-0.00146978	-0.00038779	-0.00024193	-0.000397122	0.000141794	0.000634284	0.000976757	-0.00125601	2.4222429e-05	-0.000424421	0.00710384	0.00186827	0.000126293	-0.00333422	-0.000231463	0.00156599	-0.00363751	-0.000581263	0.000953343	-0.00107016	0.000445676	0.000270186	-0.000597622	-0.000818756	-0.00133104	-0.00101186	0.000639612	-0.000965231	0.00331212	-0.000685637	0.00120841	0.00203615	-0.00343063	-0.000668378	0.00158627	0.000523162	-0.000612796	0.00063916	0.000904678	0.00119991	0.00120907	-0.00106609	-0.000581171	-0.00108703	-0.000341301	0.000367778	-0.000835903	0.000127085	-0.000804553	-0.00084642	0.00120647	-0.000807221	-8.13606e-05	-6.09387e-07	0.000485607	-0.000888149	0.00129505	-0.000953673	-0.000402451	-0.000372448	-0.000853998	0.000549525	0.00104674	-0.000246712	0.00129649	0.00193606	-0.00083553	0.000242277	-0.000575517	0.00151726	0.00120524	0.000433574	-0.000692592	-0.000321465	0.00011514	-0.000576892	-0.000172151	0.00061212	0.00256646	0.000611586	0.00101258	0.000292931	0.00341513	-0.000608925	-0.0007706	0.00510303	0.00107053	-0.00192471	-0.00109413	-0.00177199	0.000174206	0.000208126	0.000152134	0.000853877	-0.000114144	0.000966578	-0.000474772	-0.000996963	0.00385199	0.00246548	0.000683043	-0.000478894	0.00108991	0.00276248	0.0030063	-6.23202e-05	-0.000695663	-0.000211012	0.000620959	0.000941969	-0.00234206	-8.95247e-05	-0.000666258	0.00255726	0.00231124	-0.00216904	0.000498917	-0.000335562	-0.00128279	-0.000117124	0.000586195	0.000113102	0.00127035	0.00178275	-0.000618531	-0.000552641	-0.000895333	-0.00193169	-0.00111663	-0.00143386	-0.00121059	0.000604672	-0.000711913	0.00160916	-0.00271764	-0.00168182	0.000391259	0.000159756	0.00623893	-0.00051928	-0.00108771	-0.00514064	-0.00182704	0.000997818	0.000927398	-0.00065787	-0.00040296	-0.00144396	-0.000914057	-0.000592594	-0.000453157	0.00148413	-0.00116208	-0.0022864	-0.00204814	0.000154464	-0.00115154	0.000137855	0.00288966	-0.000600885	-0.00280553	-0.000205182	0.000232849	-7.54368e-05	8.061424e-05	0.000386182	0.000618022	0.0056287	-0.000905569	0.00165842	-1.37713e-05	-0.00080658	-0.00103433	-0.00117882	-0.000886295	0.000361786	0.000203016	-0.00120537	-0.000686664	0.00024186	5.478022e-07	-0.000690272	-0.000246438	-3.69331e-06	-0.000612549	-0.000173728	-0.00103627	0.00290683	-9.61006e-05	-0.00108517	-0.00161638	-0.001036	0.000585508	-0.0015361	0.000559424	-0.00109975	0.000626852	-0.000548727	-0.00123846	0.000271871	-0.00177067	-0.000345492	0.00103787	-0.00123231	-0.0009772	0.00290448	-0.00060996	0.000511061	0.00157712	-0.000265209	-0.000240208	-0.00110988	0.00180358	0.000603828	-0.00107347	8.511686e-05	0.000396588	-0.00224322	0.00049337	-0.00683759	-0.000261092	0.00132271	0.000660591	0.00135302	-0.00315881	0.000447174	0.00139553	0.00010238	0.0027664	0.00478491	-0.00104637	-0.00138408	-0.000443219	0.000544856	-0.00119368	0.000163169	0.000534074	0.000355474	-0.000240243	0.0011336	-0.00112373	-0.000726399	-0.000593659	-0.000251058	0.000632708	0.000406465	0.00332647	0.00188793	-0.00118895	-0.000305473	-0.00241051	-9.2092e-05	0.000655242	0.00256967	-2.31046e-05	-0.00108844	-0.000876537	0.000118213	-0.00372776	0.00161183	-1.17174e-05	-0.00131995	-0.00127682	-0.000579396	-0.00136552	0.00192414	-8.30224e-06	0.000100758	0.000544655	-0.00109737	0.000691046	0.00125305	0.0018548	0.00155554	-0.000299917	-0.000135559	0.001953	0.00341926	0.00550035	0.000404807	0.00168562	0.00195544	0.00171872	0.00397749	0.000365099	-0.00185283	0.00038337	0.000301968	0.00140793	0.00133141	-0.000626887	-0.000662331	0.000322673	0.00423566	0.000480796	-0.000308215	-0.000515743	-0.00177558	0.000937991	-0.000945304	0.000508025	0.000465956	-0.000512383	-0.00112122	0.000512832	-0.000373062	-0.000670907	-0.000281911	-0.000561317	0.00166985	-0.00246246	0.000508529	-0.000297054	0.00319975	-0.000134768	-0.000960493	-0.000584386	0.000126137	0.000113198	9.839241e-05	0.00237739	0.000194058	-0.000572957	-0.00113702	-0.00151868	-0.00159762	-0.000813062	0.00146578	-0.000624539	-0.000131404	0.000100158	-0.000731993	-0.000161141	0.00460687	0.00233979	-0.00112558	-0.000223154	-0.000184298	-0.00193146	-0.00305843	-0.0032556	-0.000630205	0.000430568	-0.000845565	-0.00109138	-0.00132484	-0.000280167	-0.000575432	-0.000629663	-0.00197158	-0.000404925	-9.76204e-05	0.000299169	-0.00267812	0.000132053	0.00135955	0.000700703	-0.000123092	-8.04971e-05	0.00017127	0.000147597	-0.00137919	0.000412482	-0.000916677	-0.00104984	-0.000151578	0.000649997	-0.000612242	6.0349e-06	-0.000369016	0.000920834	0.000964919	0.00039259	0.000689504	0.000610034	-0.00109043	0.00294939	-0.00136232	0.0016893	-0.000286898	-0.000595102	0.00094916	0.000640543	0.00317267	-0.00133522	-0.000909314	-0.00141361	0.00526747	0.000960955	0.00195699	-0.000663957	-0.00124787	0.000207139	-0.000683176	0.000962222	-0.0011253	-0.00433172	-0.00289223	-0.00113422	-0.00203185	-0.0020945	0.000380261	-0.00117853	-0.00724749	-0.00264453	-0.00200352	0.000634359	-0.000350964	0.0008252	0.000541482	-0.000154918	0.00070764	-0.000866258	-0.000895158	0.00145744	-0.00184658	-0.00138857	-0.000637771	0.00098593	0.00335712	0.00105112	-0.00115161	-0.000231533	0.00166008	0.00344918	0.00228254	0.00110317	0.00222539	0.0025452	0.00139694	0.00148164	8.121674e-05	-0.000322358	0.00129981	0.000656687	-0.00141895	-0.000175037	-0.000695499	-0.0011121	-0.00131542	0.00018269	-0.00128152	-0.000268607	0.00183886	0.000156773	-0.00140788	9.4483454e-05	0.000218497	8.0337886e-05	-0.000229102	0.000501916	0.00236326	0.000297401	3.174193e-05	0.000903261	-0.000703716	0.000728265	0.00138967	0.000482538	-0.00080454	0.00019597	9.196124e-05	-0.00120741	-0.000896825	0.000737113	-0.00178187	-0.000526425	-0.000199287	0.000301121	-0.00159738	5.246433e-05	-0.000843641	0.000233783	0.000716226	0.000766599	0.00199198	-5.90821e-05	-0.000348866	0.000265241	-0.000431324	-0.000235436	-0.00517479	0.000220215	-0.00078879	0.00405243	-0.00211203	0.00111656	0.00174743	-9.54932e-07	-0.00362316	0.00113426	0.000841616	-0.00278259	3.0646414e-05	-0.000130651	-0.000166797	-0.00480546	0.00088487	0.000620581	0.00313077	0.00115075	9.707399e-05	-0.000796253	-0.000241998	0.0016833	0.00173596	9.595973e-06	-0.000467714	-4.79164e-05	-0.00290085	-0.00132734	-0.000196208	0.00167789	-0.000332031	0.00200352	0.000372145	0.00267398	-0.0006125	0.00476439	-0.000548005	0.0028924	-0.00106031	0.00249361	-0.00120116	0.00230927	-0.000152641	0.000918498	-0.00167088	0.0016019	-0.00163878	-0.000194107	0.00167295	-0.00103107	-0.000538858	-0.000404335	0.00311795	0.00115933	0.00048972	-0.00156352	-0.000370649	-0.000253584	-0.00286547	0.00522244	0.00368433	0.00170656	-0.000307257	-0.000503091	-0.00320225	0.00220807	-0.00423955	-0.00250156	-0.00389219	0.000311709	-0.00154712	-0.00115251	0.00135357	0.00175396	0.000309858	-0.000661342	-0.000234979	0.000530851	0.000779583	0.000100821	0.000998507	0.000643028	-0.000423251	-0.00133135	-0.000885264	0.00197511	0.000871244	0.000109306	-0.00357266	7.261333e-05	0.000696941	-0.000583645	-0.000115872	-0.000522667	-0.000601107	6.0664195e-05	0.00239939	0.00123293	-0.000136763	-0.000460014	0.000164336	-0.000499435	-0.000754145	0.00171249	0.00100968	0.00083647	-0.000517897	-0.0029158	0.000478379	0.000125119	-0.00245	-0.00225481	0.00116281	0.000504718	0.00116476	0.000220809	0.00148196	-0.00243891	0.000727976	-0.00362401	-0.000529574	-0.0003758	4.6541143e-05	-0.00136596	-0.000361839	-0.000847309	-0.000322424	-0.00318186	-0.00283162	-0.00337143	-0.000713377	0.000844275	-0.00127356	-0.00156236	-0.00122745	3.503377e-05	0.00105255	0.000242594	-0.0012282	0.000528275	-0.000613778	-0.00222493	-0.00208783	0.000531376	0.0037494	0.00139067	0.00203493	0.00119339	0.000812212	0.00199214	-0.00140272	-0.000157678	0.002702	0.00637442	0.00076613	-0.000589129	0.00240272	0.000642445	0.00046343	-2.77407e-05	-0.00117159	-0.000140743	-0.00029917	-0.00252454	-0.000390892	-0.000498366	0.00251255	-0.000386373	-0.000338294	-0.000967268	0.000123958	0.000941411	-0.00119104	-0.00120885	-0.000315637	0.000224789	-0.00193733	0.000360511	0.000288913	-0.000563547	-0.000113429	-0.000918467	0.00173635	0.000742315	0.000853127	8.5551204e-05	-0.00235681	0.00335113	-0.00264539	-0.00013816	-0.00272619	-0.000553403	-0.000592451	-5.69044e-05	0.0024096	0.00285298	-0.00169347	0.00132831	-0.000345421	0.000834341	-0.00361913	0.00223016	0.00617673	0.00334549	0.000587131	-0.000719863	0.000708767	-0.00437163	-0.00257851	0.000333599	4.6976158e-05	0.00216152	-0.000743916	-0.00265748	0.000767255	-0.000179858	0.00107161	0.000691614	-0.000503843	0.000688369	-0.000533556	0.00214629	0.000286425	-0.00263407	0.000980499	0.000634247	-0.000442524	-7.21374e-05	-0.00177695	0.00101216	0.000218105	-0.000296971	-0.0017544	0.00249632	0.00315721	-0.000333409	-0.000141627	-0.00169134	-0.000562886	0.00176716	0.00403454	0.000777322	-0.00426026	-0.00104401	-0.000879635	0.000486966	-0.000194604	-1.98325e-05	0.000414706	-0.000427895	-0.000265397	-0.000372276	0.000234612	0.00171659	0.00165865	0.00165949	0.000366329	6.949784e-05	0.00375485	0.00190987	-0.000915193	0.000737419	0.000219917	-0.000115225	-0.00270525	-0.00100702	-0.000528013	0.00190426	-0.00156468	3.149735e-05	0.000109738	-0.00109504	-0.000446962	-0.000506305	-8.08214e-06	-0.000486282	0.00131783	0.000845057	8.581096e-05	0.000561914	0.000724622	-0.00155233	-0.00121104	0.0065159	0.00109375	0.000898749	-0.00307486	-0.0018843	-0.00141816	0.00245664	-0.000972103	-0.000169443	0.00123123	-0.000129989	0.00132628	0.00104801	-0.000642879	0.00134413	0.000621942	0.000614465	0.000999635	-0.000120945	0.00040307	-0.000301217	-0.000179436	-0.000997027	0.00114707	0.00238665	0.000897945	0.00349302	0.00188832	-0.00105952	0.00215448	0.00169304	0.00109506	0.00160851	0.00346022	0.0025041	0.0154006	0.00228624	0.000214902	0.000653308	0.00051248	0.000511091	-0.000255593	0.00010941	-0.00072062	0.000174138	-0.00205085	-0.00320839	-0.000816553	7.9676356e-05	-0.0016282	0.00014893	0.00128103	0.00257767	-0.000438668	0.00201342	0.000998658	-0.00020862	0.000724644	0.000596541	-0.000478304	-0.00111713	0.00106607	0.000708833	4.005976e-05	0.000473388	-6.98305e-05	8.053306e-05	-0.000251721	-0.000943147	0.00260974	6.0808834e-06	0.00183241	-4.28935e-05	0.000343106	0.00724078	-0.00300648	0.000123024	0.00211424	-0.00239463	-0.0014328	-0.00133193	-0.00172798	0.00172565	1.8193961e-05	-0.000343355	-0.000361541	0.000142363	0.000632984	0.000682256	-0.000446785	0.00132737	-0.000723527	-0.00135357	-0.000582473	-0.000659625	-0.00080672	-0.000223432	0.00492068	-0.0014163	0.000637033	-0.000143893	-0.000276825	0.00174724	-0.00244036	0.00129278	-0.00112983	0.00101946	0.00153657	-0.000490878	-0.000949116	0.00140476	-0.000476391	-0.00123482	-0.000240787	-0.00107649	-0.000125721	0.000710232	0.000718827	0.00146337	-0.000257256	0.00205373	-0.00126699	-0.00258284	0.0022781	0.000246657	-8.03516e-05	0.00132462	-0.00395597	-0.000288456	0.00802715	0.00473189	-0.000955641	0.000565582	-0.000906286	-0.00115958	-0.00112009	-0.00118826	-0.000708739	0.00149674	-0.00169253	-0.000104335	-0.000710763	-0.00113362	0.00034617	-0.00572607	-0.00136324	0.000198808	-0.000154252	-0.00241781	-2.45148e-05	0.00337276	-0.00241474	-0.00132887	-2.59702e-05	-0.00167457	-0.0015763	0.000819958	-0.0022707	-0.00150557	-0.000856912	-0.00141191	-0.00078137	-0.000529211	-0.000614071	-0.000543503	9.762248e-05	-0.00162257	-0.000223676	4.9623777e-05	-0.000353934	-0.000119404	-0.00020192	0.000685105	0.000922332	-0.00157912	0.00223323	-0.00437974	0.000848997	0.000937866	-0.00244408	0.000354496	-0.00120506	0.000317848	-0.000512907	-1.62795e-05	0.000378989	-0.000769846	-0.00179788	-0.00134762	-0.000575166	-0.000619885	-0.000551359	-0.000273934	0.00119355	-0.00182212	-0.000271684	-0.000449443	-0.00157101	0.000614388	-0.000295455	-0.000342062	0.00236197	0.000162575	0.000405607	0.00051231	0.00257683	-0.000385426	0.00223539	0.000851114	0.000715773	-0.000630509	0.000222696	0.000246129	-0.000831418	-0.000746174	-0.000500395	-0.0017441	-0.000940527	0.000577077	-0.000223308	-0.000897095	1.8693474e-05	-0.00123749	0.00147012	-2.22728e-05	-0.000993928	0.00169873	-0.000580294	0.0154454	0.0182675	-0.00149388	-0.00278766	0.000288422	0.000179336	-0.000951703	0.00102726	-0.000589329	0.00170129	0.00255169	-0.00186547	0.000277836	0.000667788	0.000203524	-4.54002e-05	0.000659035	-0.000644417	-0.0017772	-0.000741618	0.000326115	-0.000662933	7.1871684e-05	-0.000612065	-6.60418e-05	-0.000441413	0.000488426	-0.000113135	-0.00171693	-0.000856354	-0.000812712	0.00108313	0.00018812	0.000153901	-0.00282814	7.304133e-05	0.000811304	-0.00109685	-0.000555366	-0.00108068	0.00231129	-0.00053752	-0.000405587	-0.000119437	-0.00221925	0.000734263	-0.000137033	-0.00147799	0.000518098	-0.00109037	-0.00987717	0.000132236	-0.00307279	-0.000567037	0.000434873	-0.00143936	-0.0045269	-0.00238535	-0.000997543	-0.00110495	-0.00178075	-0.000795666	-0.000962431	-0.000961521	-0.000179799	-0.000537599	-0.000408254	-0.000358302	0.000570783	-0.00202023	-0.000815547	-0.000883797	-0.00179522	-0.00157525	-0.00171863	-0.00441686	-0.000952182	-0.00152608	-0.000206329	0.00100901	0.00010223	-0.00237814	2.0272073e-05	-0.00159122	-0.000951602	-0.00234215	-0.00179875	-0.000790875	0.00236059	0.00125896	-7.80499e-05	-0.00159	-0.000449846	-3.02294e-05	-0.000455888	-0.000664892	-0.000750104	-0.000755393	-0.000286221	-0.000327893	-0.00104831	-0.000793772	-0.00333766	-0.00250995	0.000994726	-0.00193901	-0.0038639	-0.00011574	-0.000140669	0.00157723	-0.00240288	0.00144267	-0.000369825	0.00510125	0.00131199	0.00106117	-0.0012514	-0.00125725	0.00137641	-0.000691815	-0.000429462	0.000274134	-0.00201378	8.051322e-05	-0.000477852	0.000277373	0.00139521	-0.000741671	-0.00209189	-0.00379785	0.001661	-0.00197989	0.000786461	0.000802722	0.000522424	0.000295297	0.000275582	-0.000899048	0.0011163	0.000509599	-0.000178849	-0.000237461	0.00038327	-0.00175154	-0.00328661	-0.00243467	-0.000925615	0.000338901	0.000585549	0.00360361	0.000907718	0.00239023	-0.00284745	-0.000487	-0.00093275	-0.00142064	-1.36836e-05	-0.0013205	-9.74268e-05	0.0018544	-0.000624695	0.000113192	0.00251809	-0.000626912	0.000116902	-0.00144293	-7.70629e-05	-0.00116319	0.00556569	0.00193776	-0.000894739	-0.00203029	0.000288454	-0.000122689	0.000192015	-0.000904714	0.00195993	-0.000836894	0.000912951	-0.000957843	0.000306806	-0.000515286	-0.000799849	-0.00102388	-0.00106086	-0.000474783	0.00144772	-0.000295407	0.00420739	-0.000888545	-0.00233314	0.000180731	0.0012363	-0.00142583	-0.000786261	-0.000234225	0.00149671	0.00248484	0.00294571	0.00383568	0.00363395	-0.00187171	-0.00106045	0.000278616	0.000352006	-0.000315584	-0.000557443	-3.93183e-05	-0.000184847	-0.000328129	-0.000125309	0.00104042	-0.000427511	-0.00018236	0.000156829	-0.00088684	-8.03136e-05	0.000808715	0.00151633	-0.000418213	-6.4952e-06	-0.000283066	0.000156553	0.00155777	-0.00028798	0.000533398	6.7908746e-05	-0.00539423	-0.000392805	-0.00581062	0.000481143	0.00102129	-0.000923996	0.000266438	-0.000166345	0.000298405	0.000141947	-0.000155538	0.00070658	0.00060035	0.00169758	-0.00129315	-0.00148184	0.000282315	0.000522129	-0.00619328	0.00161175	0.000950325	-0.000329911	-0.000545991	-0.000619273	-0.00171837	-0.000374741	0.000612261	-0.000668368	0.00369878	0.00166087	0.00250692	0.000720472	-0.000707315	-0.000982057	0.000443398	-0.00244302	-0.000466671	-0.000335658	0.0026751	-0.000870692	-2.92843e-05	0.000847778	-0.000109099	-0.00268098	0.00107434	-0.000382971	-0.00169969	9.683855e-05	0.0014982	0.00052429	0.000689291	0.000282168	0.000565683	0.000666845	-0.000145135	0.00024812	0.00447206	0.00206826	-0.000819977	-8.82796e-05	0.00209826	0.000397727	-0.000614115	-0.000497833	-0.00160436	-0.00108129	0.00164415	0.00213091	-0.000684006	0.000751462	0.000620158	0.00181174	3.0033458e-05	-0.000380604	0.00164776	-0.00022593	-0.000492411	0.00887371	0.000662159	0.000179536	-0.000903858	-0.00148753	0.000660087	0.000880927	-0.00249243	0.000635556	-0.00116446	-0.000343557	-0.00142134	0.0031973	0.00126406	-0.000653034	-0.00028835	0.000701319	-0.00124627	-0.00141709	-0.000463846	0.000817357	0.000144994	0.000465517	0.00074565	0.00143813	0.00129374	-0.000156125	-0.00151967	-0.00276719	-0.00276021	-2.84819e-05	-0.00142097	0.000754791	7.939844e-06	-0.00168718	0.000341728	-0.00136989	-0.000202734	-0.00349152	-0.000274142	0.000145311	0.000990676	-0.000306935	0.00186365	-0.00206832	-0.00153258	0.00158377	-0.000830906	0.00240815	0.000575513	0.00153634	-0.000552065	-0.000423348	-0.00227205	-0.000754122	0.00051694	-0.000976634	-0.00363783	-0.000214276	0.000190756	0.000479782	3.99946e-05	0.000957968	0.00200442	-0.000538954	-0.000162677	0.0016929	-0.00146572	0.000577038	-0.000773276	0.00145884	-0.000656111	0.00205418	9.412691e-05	-0.000970787	-0.000661399	-2.22487e-05	-0.000359809	-0.000593135	-0.00465937	0.000453773	-0.00130016	-0.00255474	-0.00351139	0.000136977	-0.00132928	-0.000661913	0.00110411	-0.00113304	0.0012922	0.000844662	6.250863e-05	0.00161045	-0.00105471	-0.00216529	-0.0022411	-6.40176e-05	0.0005876	0.000365913	-0.00127101	0.00284714	-0.0016501	0.000505377	-0.000556047	0.000770398	-0.00101968	0.000759218	-0.000971129	-0.00108637	-0.00244138	-0.00229429	-0.000868624	0.00022283	-0.00218037	-0.00258007	-0.000791466	-0.00137276	-0.00228268	-0.00153442	-0.00156305	-0.000515782	-0.00184154	-0.00221525	-0.00199409	0.00047068	-0.000722977	0.00109137	0.00227316	0.00321273	-0.00145725	0.000523039	-0.00150746	-0.00107845	-0.00210108	-0.00278551	0.00422106	-0.00334398	-0.000614898	-0.00264291	0.00170734	-0.000450097	0.000476968	-0.00174682	-0.00217287	-0.00141586	-0.00132415	-0.000172285	-0.000808828	0.000802459	5.6454606e-05	0.000721942	-0.00101445	0.00104536	-0.000183442	-0.000889681	-0.00132868	-0.00055436	-0.0044399	-0.000693641	0.000539875	-0.000698306	-0.00158128	-0.00259774	0.000158261	-0.000484264	-0.000122342	0.00270342	0.000558627	0.00192455	0.00428365	0.00464934	-0.00156957	-0.000795411	0.000587668	0.000721697	0.000372568	-0.000199343	-0.00135546	0.00110028	0.000423482	-0.00107556	0.000347458	-0.00104428	0.000499629	0.00121709	0.000417249	-0.000611773	0.00134014	-0.000236516	0.000484988	-0.000797527	-0.00029769	0.000645082	0.00230296	0.00140363	0.00614059	-0.000246554	-0.000255382	9.281184e-05	-0.000319608	-0.000319731	-0.00194435	-0.00241802	-0.00193444	0.000320015	0.0032988	-0.0014323	-0.000981271	0.000124943	0.00200512	0.000467069	0.00161407	-0.000378916	0.000550681	0.00209358	0.00259822	0.00294561	0.000736268	-4.22763e-05	0.00122446	0.00223727	-0.00103646	-0.000329105	-0.00232477	0.000318049	0.00127196	0.0005745	-2.39024e-05	-0.00132954	-0.000889722	-0.00194041	-0.00169102	-0.00209452	0.000211362	5.075319e-05	-0.00211435	0.000227548	0.000767334	-0.00247555	-3.7029e-05	-0.000149233	-0.00726083	0.000708127	-0.000430881	-0.00124822	0.000389448	-0.000882877	-0.000285805	0.000414954	-0.000242589	0.00207023	-0.000970578	0.000625197	0.00140921	0.000241135	-5.35021e-05	0.00105902	-0.000784845	0.00101105	-0.000643824	-0.000330702	0.00138022	-0.000476429	-0.000707887	0.00197028	0.00084399	0.000719852	0.000561202	0.002622	-0.00323761	-0.000388748	-0.000685532	0.00226928	2.96003e-06	-0.000116296	0.000362615	0.00163338	-0.00045722	0.00014888	-0.00346243	-0.00147951	-0.00133158	0.0015696	-0.000837015	-0.00120479	-0.00104465	0.00186363	0.000226966	-0.000754124	-0.00255813	-0.000114116	-0.00018765	0.0102419	0.00132741	-0.000834873	0.000200332	0.00133779	-0.000534953	-0.000459439	6.891812e-05	0.00116177	-0.000662933	-0.000670821	-0.000310307	-0.000687209	-0.00097863	0.000533654	-0.000916828	0.000159572	-0.0016574	0.00126618	0.000396468	-0.000608985	0.000965293	-0.00071936	0.000931258	-0.000517319	-0.000615911	-0.00179985	-3.19987e-05	-0.000669954	-5.51377e-05	0.00112353	0.00101983	-0.00128932	-0.00043975	-0.000415472	0.000685192	-0.000848701	0.002654	0.001423	0.00110474	-0.00219382	0.00029162	-0.000905042	0.000911106	-0.000372181	0.000468816	-0.00151781	0.00144765	0.000548452	0.000545479	0.000904743	0.00218524	0.000153889	-0.000892354	0.000961192	-3.49306e-05	-0.00113746	-0.000824791	-0.00128813	-0.00039813	-0.000441311	0.0020952	-0.000230331	6.882705e-05	-0.00195481	0.000196857	-0.00181166	-0.000379977	2.8588129e-05	-0.000310397	-0.000882122	-0.00109895	-0.000933242	0.00266199	0.0020859	-0.00238221	2.1820228e-05	-0.000764949	-0.00191441	-0.000838179	-5.48688e-05	-0.000184792	-0.00186144	0.000435976	-0.000807426	-1.35262e-05	8.332604e-05	-0.000237633	-0.00280975	0.00135065	0.000141883	0.00104947	0.00156243	0.00213558	0.00199687	-0.000100008	-0.000736561	-0.00316775	0.000189632	-5.86702e-05	-0.00834305	0.00180304	0.0022366	0.00130212	0.00251216	-0.000339367	0.000326492	0.000244249	0.000693899	0.00374923	0.000112229	0.00296406	0.00459657	9.647727e-05	-0.000467615	0.00170643	0.00285373	0.0141065	0.0123452	0.000343075	-0.00134872	-0.00107064	0.00268311	0.00217788	-0.00249873	0.00203259	0.000181994	-0.00103048	0.00216577	-0.000798314	0.000852559	0.0025005	0.000297483	0.00419849	0.000760793	-0.00198268	-0.000622135	-0.00106603	0.00668036	-0.00111305	7.325746e-05	0.000319605	-0.00142663	0.000281144	-8.17075e-05	0.000284473	-0.00117278	0.00100409	-0.000729791	-0.0010502	-0.00150846	0.000517253	-0.00122892	0.000552736	-0.000425505	-0.00194414	-0.000929896	-0.00127933	0.000487039	0.000479129	0.000728905	-0.000187746	-0.000706985	0.00062292	-0.000752841	-0.0012315	-0.000177432	-0.000597711	-0.000939007	-0.000834436	0.000504135	0.000195791	-0.0003728	-2.90073e-05	0.00018336	-0.00100361	-0.00191088	-4.99627e-05	-1.50883e-05	9.481475e-05	0.000259143	0.000801829	0.00215793	-0.000644029	0.00158668	-8.51082e-05	1.2501142e-06	-0.00206746	0.00250033	-0.000715565	0.000294096	-0.0010912	0.000958969	0.000731405	-0.000782409	-7.16097e-05	-0.000467752	-0.00121574	-0.00175922	-0.00029514	-0.00200481	-0.0013874	-0.00129208	0.00165563	0.00363964	0.00425786	-0.00130157	0.000473414	-0.000607578	0.00134616	-0.00163238	-0.000648548	0.0091177	0.000581488	-0.00082233	0.000641851	0.000931525	-0.00257071	-0.00266762	0.00237242	-0.000779379	-0.000255654	-0.00208451	-0.00141378	-0.000457503	0.000296313	-0.00439686	0.00149487	0.000790596	-0.00167105	-0.00051018	-0.00118475	0.00256087	-0.0015821	0.000922436	-0.000730246	0.00131018	0.0010782	-0.000860183	-0.000537093	0.0013136	0.000749319	-0.000226967	-0.000598616	-0.000265122	-0.000382875	0.000154227	-0.00144382	0.000398286	0.000640085	-0.000437725	0.000272963	-0.000131113	-0.0014025	-0.000274592	-0.00112547	0.000197758	0.00084338	0.000659217	-0.00245001	-0.000793812	0.000431346	-0.000743469	-0.00149804	-0.00133492	-0.000445366	0.0017775	0.000328409	0.00120886	0.000822438	-0.000549005	0.000178909	0.00207746	0.00351445	0.00182646	-0.000477513	0.0022959	0.000501643	-0.000452493	0.000805335	0.000617737	-0.000301854	-0.000634639	0.000487643	0.0141684	0.0146366	-0.00120743	0.000390237	2.212389e-06	0.000919621	0.000109928	0.000261731	-0.00140407	-0.000343157	-0.000534533	-0.00113251	0.000867279	0.00033025	-0.000365438	-0.000886551	-3.03429e-05	-0.00063055	7.5063836e-05	-0.00389111	-0.00217641	-0.000231031	-0.000371931	-0.00163124	-0.00155883	0.000513846	-0.000332097	0.000184655	-0.000678565	0.000701734	-0.00131833	6.638464e-05	-0.000430571	-0.000463361	-0.000110679	-0.000827624	0.000305287	-0.00180205	-0.000275607	0.000473671	0.000126423	-0.0039393	0.0058115	0.000624621	-8.8745e-05	0.000747185	-0.00232018	4.0526913e-05	-0.00296575	0.00322669	-0.00110486	0.00122769	0.0018564	-0.000544596	-0.00113821	0.000491435	-0.00333681	-0.00071305	0.000345316	-0.000163538	-0.00339759	-0.000264164	0.00181783	8.6567874e-05	-0.00515493	-0.00233851	0.000672005	-0.000542298	-0.00295972	-0.000344022	0.0031572	0.000837509	-0.00103102	-0.000585261	0.00137714	-0.00122986	0.000116443	-0.000806032	-0.000354021	0.000187872	0.000328627	0.00051631	-0.000532707	-0.000203352	-3.45488e-05	0.00138427	0.000399534	-0.000772414	-0.000310357	-0.000169313	0.000365007	-0.00300303	0.00112165	-0.0011306	-0.00102815	-0.00174818	-0.000502349	-0.000312809	-0.00144708	-0.000561857	-0.00113035	0.00169697	-0.000968529	-0.00123237	-0.00143695	0.00195953	0.000514836	-0.000158218	0.000558303	0.00260344	0.0033364	-0.000143017	-0.00143352	-0.000960268	-0.0031209	-0.00068458	0.000351594	0.000520502	-0.00196773	-0.000206868	-0.000176682	-0.00039632	0.000238557	-0.000732755	0.000646526	-0.00288327	0.000197843	0.000607849	-0.0055104	-0.00718309	-0.00420998	0.00192629	0.00118097	-0.000522153	0.000134892	-0.000184755	6.49355e-05	2.1189111e-05	-0.00040206	0.000401223	0.00062023	-0.000608949	-0.0012441	-0.0023694	-0.00174222	-0.000354828	-0.000259977	0.000222679	0.000407253	-0.00122446	0.000737356	-0.000603853	-0.00125723	0.000388859	-0.000499273	-0.000314111	0.000802465	-0.00017385	-0.00184679	-0.00184051	0.00122855	-0.000768253	0.000127332	-0.000744266	0.00116619	-0.000615498	-0.000687487	-0.000328443	0.000174347	-0.000453113	3.528735e-05	-0.0009562	9.661304e-05	-0.00109495	-6.95248e-05	0.000383119	-0.000610868	-0.000483604	-0.000302916	-0.00196496	-0.00036144	0.00221368	-0.002421	-0.0020029	0.000150771	0.000196507	-0.00139291	0.00114304	-0.000167749	-0.000180355	0.0031133	-0.000333958	-0.00127552	-0.000667292	0.00154812	0.00603456	0.00232537	-0.000909411	-0.00122739	-0.000860422	-0.00048557	-0.000628519	0.00154144	-0.000586204	-0.00130961	-0.000444797	-0.000789313	0.00116506	0.00130131	-0.000310888	0.00222918	-0.000112367	-0.00041072	-0.000309581	-0.002756	-0.0014259	0.000706138	-0.00124957	0.00086114	-9.69313e-05	-0.00148354	0.000256436	-0.00384612	0.00135677	-0.00150075	-0.00151384	0.000690759	0.00104157	-0.000141568	0.000886043	0.00224996	-0.00112769	0.00174836	-0.000640639	-8.43338e-05	0.000304965	0.000979953	0.0014621	0.000397132	0.00295904	-0.000474818	-9.33116e-05	0.00275204	0.000863441	-0.00214348	-2.48246e-05	-0.00199707	0.000753312	-0.000808025	-0.00102732	-0.000958101	-0.000936645	-0.000499773	-0.00118338	-0.000326838	0.000258356	-0.000485887	0.000751893	-0.00129036	-0.0007084	0.000747184	-0.000497652	0.00266161	0.000487374	0.000401937	-0.000868769	-8.60562e-05	-0.000577141	-0.00237633	-0.000921706	-0.00282168	-0.00654207	-0.00101913	0.00101797	5.017987e-05	-0.00140365	0.00175719	-0.00214079	-0.0001289	-0.00219979	0.00197201	0.000873567	0.00123515	-2.43988e-05	0.00333507	-0.00212122	0.000600598	0.000695375	0.000115476	0.0010922	0.00105957	0.00244414	0.00327796	-0.000172964	-0.000224387	-6.76974e-05	-0.00109174	0.000475083	0.00078785	2.4893254e-05	0.000873971	-0.000228951	0.000379895	0.000723596	-0.00105695	-0.000117622	-0.00171319	0.000167826	0.00217355	-0.000976114	0.0080214	0.0017693	-0.000288268	0.00281978	0.00232792	-0.000878444	-0.000553198	-0.00175108	-0.000928061	-0.000966624	-0.000542918	-0.00249037	-0.000359964	0.00438533	-0.000862617	-0.00269248	0.000416238	0.000209446	-0.000297219	0.00270134	-0.000423732	0.0023309	-0.00202837	-0.000900083	-0.000455284	0.00242097	-0.000346438	-0.000595697	0.00209323	0.00191228	0.00175566	-0.000947083	-0.00168166	-0.000231339	-0.00124056	-0.00156467	-0.000247766	0.000670654	0.00357981	-0.000202965	0.000598733	-0.00153859	-0.000892546	0.000793273	0.000191096	-0.00100061	-0.000919671	-0.000138108	0.000329644	-5.5429e-05	-0.000569808	0.00112074	0.000274024	-8.85849e-05	-0.000537849	3.256016e-05	0.0041117	-0.00105063	0.00199901	-9.30866e-06	-0.000726179	-0.00236738	-0.00122661	-5.94176e-05	-0.000808654	0.000611239	-0.000431245	0.00348755	0.000782359	0.000536798	0.00267506	-0.000535777	0.000200608	-0.00253421	-1.93605e-05	-0.000263865	0.000504476	0.000134388	0.00110556	-0.000682442	0.00264431	-0.000552751	-0.00105095	-0.000472229	-0.00110562	0.000294504	-0.00019873	-0.000373811	0.000278267	0.00144377	0.000231044	0.00039058	-0.000532672	0.00226213	-0.00121635	-0.000483776	-0.00149192	-0.000767578	-0.000505334	-0.00046009	0.00153616	-0.000878265	-0.000462981	2.6404172e-05	-0.00040969	0.000369177	-0.000427352	0.000860368	-0.0022506	-0.00196481	0.000496597	0.00169107	0.00161433	-0.000556167	-0.00135178	-0.000155133	-0.000760809	0.000499439	0.00245167	-9.12e-06	-0.000555394	0.000225372	-0.000186143	0.000121467	-2.01928e-05	-9.20866e-05	-0.000271325	0.00124494	0.000125321	-0.000556009	0.000634848	0.000351852	-0.000694691	-0.000758802	0.00254037	6.187938e-05	0.000582399	-0.00112488	0.00228248	0.00107253	0.000887853	0.000219387	0.000101166	0.000246907	-0.000665235	-0.00192699	-0.00086825	-0.00174241	0.00175978	-0.00287842	-0.000766404	0.000339799	0.00370006	-0.000658459	-0.000338724	-1.65582e-05	-0.000568888	9.8953155e-05	-0.00216203	-0.00110052	0.000270405	0.000457851	-0.000305499	-0.00115439	0.000180349	0.000267151	-0.0027418	-0.0014534	0.00108967	0.000502623	0.00297422	-3.30108e-05	-0.00151389	0.00287726	-0.00146428	0.00111182	-0.000169666	-0.000748144	0.000400631	-0.00260442	-0.00182896	-3.97374e-05	0.000170271	0.00246438	0.000294698	-8.10598e-05	-0.001149	-0.00247766	0.00112673	-0.00171691	-0.00111159	0.000393179	-0.00255775	-0.0009275	-0.000235215	0.000138694	-0.000567447	-0.000321129	-0.00219732	-0.000142165	-0.000472255	0.000523995	3.0870167e-05	-0.000738382	-0.00052824	-0.000654322	-0.000353738	-0.00143712	0.00276958	0.000134991	0.00406166	0.000124708	-0.000265838	-0.00140617	0.00134938	0.000859778	-0.000776166	-2.52629e-05	-0.000514188	-0.00126404	0.000608015	-0.000308203	-0.00154357	0.0016085	0.0015988	0.0134062	-0.000700041	7.6528864e-05	-0.000351637	0.000142793	0.00111719	0.0006089	7.547938e-05	0.000492373	-0.000685619	0.00193423	0.00255104	-0.000320264	-0.000116888	-0.00331671	0.00053014	0.000789607	-0.000896031	-0.00100393	0.000231438	0.00393284	0.0044237	-0.000596511	-0.000890308	0.00106281	0.0015508	-0.000828703	0.00146095	-0.00177539	-0.00040937	-0.000127156	1.6815626e-05	0.000103237	-3.7218e-05	-0.000730602	0.000591153	-0.00137386	0.000711397	6.950726e-05	0.000590386	0.000380758	-0.000390803	-0.00071042	-0.00181392	-0.00176786	-0.000953643	-0.00130886	0.000251216	0.000194913	0.000295664	0.0021506	-0.000905396	0.00253128	-0.000637701	-0.00210574	0.000521963	0.000621576	-0.00202963	-0.000490097	-0.000233433	-0.000817101	-0.000802878	0.00850149	-2.53142e-05	-0.00108655	1.9738969e-05	-2.9964e-06	-0.000144412	-0.000559187	0.00468151	0.00216329	0.000987607	-0.000338529	0.000199882	0.000385621	0.00040667	-0.00118059	-0.000517442	-0.000200488	-0.00126113	0.000468618	-0.000403205	0.00102582	0.00210096	0.000211138	-0.000182775	4.2962376e-05	-0.000711186	-0.000341498	-0.000167379	-0.000341833	-0.00140575	5.9422444e-05	0.00047309	7.201485e-05	4.6960355e-05	-0.000263155	-0.00103487	-0.000424389	-0.00071799	1.6788857e-05	9.604292e-05	-0.000492077	0.000664109	0.000120183	0.000325705	-0.000191412	0.000308369	0.00193961	0.00109735	2.0537796e-05	-0.00158668	-0.0010286	0.00228098	-0.00187488	0.000391855	-0.00236007	0.00260687	0.0039869	0.00382477	-1.2392e-05	-5.68569e-07	0.00064263	-0.000340592	-0.005491	0.000445722	-0.00116658	-0.00094552	0.00216787	-0.0027608	-0.000442515	0.0010778	-8.02245e-05	0.000195137	0.00316322	-0.00152204	-0.000536489	-0.000972649	-0.00027757	-0.00257742	0.000156124	-0.000805781	-0.000237847	-0.000222397	-0.00103334	0.000262062	-0.000366793	-0.000723479	-0.000215846	-0.00110315	-0.000721401	-0.000636555	0.000102087	-0.000624735	-0.000241927	-0.000602234	6.467114e-05	-0.0004405	-0.000126266	0.00209887	-0.000953032	0.000441218	0.000429986	-0.000688257	-0.000486233	-0.00068352	-0.000325466	-0.000450308	0.000362672	0.00172059	0.00108606	-0.000308795	-0.000668536	0.00026398	0.000737242	-0.00209668	-0.000155464	-0.000279197	0.000459906	0.00147393	0.000272773	0.000630521	-0.00200026	4.16816e-05	-0.00120275	0.000475958	-0.00100185	-0.00130775	0.00379667	-0.00101197	-0.000688121	9.807799e-06	0.000148942	0.00430653	-0.000244225	-0.000758132	4.145194e-05	9.8795485e-05	-0.001854	0.000367939	0.000192587	0.00107298	0.00227737	0.00147415	0.00187829	0.00069193	-0.000942782	-0.000731304	-0.00127249	-0.000161139	0.000829563	0.00010863	-0.000398439	-0.00114015	-0.00126125	-0.00017167	-0.00119809	0.000942807	-0.000366959	-0.00126015	0.00204514	0.00261661	-0.000844114	0.000423144	0.000476312	-0.00179319	-3.20855e-05	-0.000697596	-8.13412e-05	0.0016373	-0.00201529	-0.0022499	-0.00239726	0.000534422	0.000869352	-0.000108683	-0.000767696	-0.00095551	-0.000728865	0.000217999	0.00328711	0.000119462	0.00114337	0.000488828	-7.86835e-05	0.000108552	0.00178928	0.000500535	-0.000881232	0.000538565	-0.00102493	-0.000368154	1.7120838e-05	-0.000973858	-0.00161777	0.00027245	-0.000724664	-0.0039386	0.00157589	-0.00314472	-3.82349e-05	-0.000555147	-0.00309448	-0.00169018	0.00390762	0.000454943	0.00103574	-0.000141106	-0.00440104	-0.000910167	-0.00382955	0.002055	-0.00125009	0.000138504	0.000467375	-0.000978162	0.000695084	-0.00189976	-0.00381338	-0.000396836	0.000806299	0.000669443	-0.000202344	0.00104119	-0.000538571	-4.702e-06	0.000619357	-9.78195e-05	0.000215917	0.000985253	0.000800963	-0.00156851	-0.00185731	-7.49238e-05	-0.00146244	0.000200701	0.0014888	0.000211062	0.000305642	-0.000280062	0.000224492	-0.000724875	-0.00131892	-0.00111671	0.000986758	-0.000127942	0.00178548	0.00089836	-0.000246185	-0.00139043	1.9865369e-05	-0.00312405	0.00301189	-0.00132804	-4.87208e-05	-0.000587865	0.00019885	-0.00203123	0.00249174	-0.00119449	0.000142153	-0.0013933	-0.00376022	-0.000529247	0.000432384	0.000434566	6.280269e-05	-0.000169274	-0.000377324	-0.00172515	-0.000473124	-0.000347478	-0.000415334	0.000706059	0.000658985	0.00143888	-0.000801243	0.00179959	0.000936055	-0.00196714	-7.30026e-05	-0.00133055	0.00264796	-0.000633483	0.000834573	0.00154692	0.00027183	0.00125734	8.8858986e-05	-0.00168764	-0.000979916	0.00136552	-0.000806251	-0.00039173	-0.00104785	-0.000534016	-0.00135997	0.000351023	0.000985826	-0.000177643	-0.000165124	-0.000375718	-0.000746058	1.5894682e-05	-0.000770702	-0.000219816	0.00373822	0.00153016	-0.000253387	-0.000347213	0.00088075	1.2547303e-06	0.00193292	-0.000374359	-0.00122286	-0.00115849	-0.000599301	0.000827634	-0.00286944	0.000136025	0.000630009	-0.000320451	0.000629028	0.000752038	0.00030923	0.00172673	0.000453569	-0.000840299	-0.000658313	0.0016563	0.000428327	-0.00030513	-0.000567807	-3.88986e-05	2.14829e-06	-0.000964317	-0.000217387	0.000721517	-0.00136147	-2.29332e-05	0.00204338	2.5244419e-05	-0.000548246	-0.000303815	-0.00146803	-0.0010988	-0.00146596	-0.0021132	1.3050834e-05	0.000161325	9.94972e-05	0.000769077	-7.86682e-05	0.000323444	0.000657181	-0.00104301	0.00139326	0.000737564	0.000218968	0.000380609	-0.000669172	0.00180804	0.000102046	-0.00101494	-0.000176256	4.7861435e-05	0.000108127	0.0004844	4.195412e-06	0.000123879	-0.000178399	-0.000622225	0.000526136	0.000126679	0.000730158	0.00150263	0.000413927	0.000586892	-0.00151075	-0.000779379	0.000789847	0.000280433	-0.000685138	-0.000676768	0.000220645	-0.00026187	-0.00116795	-0.00163913	-0.00166078	-0.00158254	-0.000383848	-0.00120658	-8.30857e-05	-0.00172942	-0.00435838	-0.00132781	-8.22053e-05	0.000383821	-0.00110803	-0.00170306	-0.00117351	-0.000731242	8.110414e-06	2.4922514e-05	-0.000310715	0.000920907	-0.00331443	-4.82517e-05	0.00144624	0.000111969	-0.00186035	-0.00124213	0.00303507	-0.000646413	0.00156741	0.000231722	0.00221533	0.00271139	0.00197281	0.0150687	0.0342042	0.0022775	-0.0016896	0.000323541	0.000675156	0.00218676	0.000876165	-0.000281451	0.00106165	-0.000610268	0.00337644	0.0133391	-0.000631998	-0.000272952	-0.00101693	-0.000393735	0.000321569	0.000260156	-0.000271306	-0.00169314	-0.000463724	-0.00185954	-0.000660969	0.000273408	-0.00152065	0.000416311	-0.00159647	-0.000299099	-0.0008888	-0.000813293	0.0026167	0.000361263	-0.00300682	-0.00213766	-0.00321614	-0.00107609	-0.00193517	-0.00150696	-0.000893273	-0.00283138	-0.000889195	0.00561824	0.000610722	0.00227318	0.00414824	0.0010621	0.00171781	0.000477557	-9.70628e-05	-0.000526298	-0.000413488	0.000673057	-0.000380609	0.000548294	0.000356988	-0.00165342	0.001822	-0.000388195	-0.00115103	0.000347419	0.000314817	0.000318259	0.000462252	0.000191268	-0.000305304	-0.000352129	-0.000623052	0.00012193	-0.000971315	-0.001336	0.00147334	-0.00107116	0.00040966	-0.000124386	0.000687557	0.00142137	0.000375722	0.000172771	-0.00113727	-0.0022921	0.00234024	-0.000136477	0.000712118	-0.000314376	0.00358233	0.000961815	-0.00174066	0.00284193	-0.00216266	0.000513402	0.00139253	-0.00208444	-3.59558e-07	-0.000659741	-0.000185926	0.00161905	0.000701098	-0.0021849	-0.000311189	0.000388936	3.5836896e-05	-0.000846204	-0.000453162	0.000636745	0.000639776	0.00436882	0.000677066	0.000359752	0.00344943	-0.00025414	0.000132943	-0.00123199	0.000212925	0.0056156	-0.00238448	0.00160337	0.000123251	0.000679109	0.00358125	0.00377925	-0.00029205	0.000858825	0.00286633	0.00185646	0.0102783	0.000145531	0.00199817	0.00116175	0.00119425	-0.00193965	-0.000315569	0.000334539	0.00070971	-0.00258481	-0.0027225	-0.00104951	-0.00170091	0.00230157	9.748845e-06	-0.00463845	-0.000799028	3.3183034e-05	-0.00139804	-0.00319203	-0.000546607	0.000365485	-0.00296265	0.000160977	-0.00176527	-0.00255246	-0.000431909	-0.00102367	-2.88704e-05	-0.00347415	0.00221016	-0.000561855	-0.00363089	-0.000667139	0.000812554	-0.00332175	0.002321	-0.000594059	0.000164113	0.00062432	0.000477928	-9.79195e-05	0.000152754	-0.00045239	-0.0011213	-0.000485791	0.00297752	6.074491e-05	-0.00112103	-0.000342127	-4.00871e-05	-6.57949e-05	-0.000428149	-0.00057537	-0.000169917	0.00206537	0.000702772	0.000345742	-0.000652521	0.000282912	-0.00168262	-0.00101821	0.000597723	-0.000760131	-0.00107248	-0.000907677	0.000289493	3.711973e-05	0.000282069	-0.000333442	0.00247898	0.000486866	-0.000479822	-0.00126573	0.00224364	0.000984032	0.0010706	0.00308594	0.000492299	-0.00091793	0.000223104	0.00033024	-0.000676888	0.000175033	-0.000556696	6.148587e-05	0.000498338	-0.00668908	0.00114837	-0.00332844	0.00198209	4.489312e-05	0.0107789	-0.00144462	-0.000739122	7.3319075e-05	0.000731444	0.0193855	0.00141199	-0.00340045	0.00149288	0.000126649	-0.00221537	-0.00115674	0.00124698	-0.00356883	0.000802766	0.00236608	-0.00044958	0.00491423	0.00104656	0.000651739	0.000122623	8.2449915e-05	0.00336295	0.00131498	0.000268526	0.00190249	0.0017413	-0.000370072	-0.00231626	-0.00202091	0.000371873	-0.000356693	-0.000442756	-0.000307185	-0.00195284	-0.000171039	-0.000439433	-0.000329455	0.000339647	-0.000311672	-0.000573002	0.000128273	-0.000435035	0.00152479	-0.000998343	4.7575555e-05	-0.000584582	0.000405917	7.382515e-05	-0.000431336	-0.000999466	0.00126392	0.000154601	0.00034377	0.000671039	0.00251066	0.000693169	0.000937093	0.000978829	-0.000293345	0.00077717	0.000627705	-0.000171495	0.000494662	-0.00228828	-0.000599122	-0.0012207	0.00167803	0.000925315	-0.000678366	-0.00086919	0.000169463	-0.00090814	0.00363413	0.000218895	0.000426726	-0.00168416	-0.000993809	-0.00105036	-0.00245353	-0.00116758	-0.000710911	0.000619698	0.000122485	-0.000748796	-0.000355401	-0.000175426	-0.0010455	0.00130954	0.00116614	-0.000104327	0.000917062	-0.000253995	-0.00167873	0.00150917	4.2307027e-05	0.000765486	-0.00201477	0.00165615	0.000223016	4.485171e-05	-0.000611285	-0.00033481	0.000607825	9.1756476e-05	0.00199968	0.00239337	-0.000172425	0.000404673	0.000303912	-0.000108752	-0.00175569	0.00348836	0.000405414	-0.00454658	-0.000994513	0.00169101	0.00014138	-0.000915692	-0.000159693	-0.000807422	0.00415317	-0.000317127	0.00259219	-0.000717852	-0.000645687	0.00048658	-0.000406049	0.00816541	0.000894473	0.000483774	-0.00015088	0.00137552	-4.45049e-05	0.000310219	0.000121687	0.000587511	-0.000149149	0.00030338	-0.00118599	0.00046277	-0.000408431	-0.00154534	0.000673191	0.000149754	0.00226477	0.000403502	-0.000653247	0.000314156	0.00010696	0.000822246	0.000586074	-0.000403891	0.000306354	-0.000437993	-0.00269343	0.000296347	-0.0037138	0.00265304	-0.000998673	0.000169646	3.592414e-05	0.00111441	-0.000706041	0.000346465	0.000624183	0.000191779	0.00236268	-0.00134311	0.000738124	2.3023038e-05	1.5375606e-05	-0.00235038	0.00151939	-0.00122096	-0.00236957	-0.00100972	-8.99895e-05	-0.000381112	-0.00121505	-0.00200744	-0.000168499	-0.000498371	0.000662027	0.000407395	-0.00186646	0.000993023	0.000728386	-0.000327247	0.00291137	0.000117322	-0.00117655	-0.000249386	0.000635656	0.00117212	-3.20039e-06	0.00059233	-0.00168257	-0.000444432	0.000382411	0.000728184	-0.0013803	-0.000554525	-0.000348916	0.000261832	-0.00093154	-0.000905064	-0.000231667	0.0430267	0.00348358	-0.00049054	-0.00115747	-0.00124229	0.0002038	-0.000244202	-0.000221297	-0.000443907	-0.00132392	-0.000442105	0.000505115	0.000858054	0.000314658	-4.42404e-05	0.000790809	0.000349927	-6.14846e-05	0.00125006	-0.000669982	-0.000159312	0.000222935	-0.00155248	-0.000979277	-0.000556564	-0.000904962	-0.0010566	-4.38744e-05	-0.00129372	1.1358964e-05	-0.00162105	0.000650418	0.000335439	0.000152599	-0.000465597	0.000361064	-0.000347258	0.000568573	0.000701588	0.000507802	0.0023954	-0.000942504	-0.000630701	-0.000430258	0.00225234	9.508018e-05	0.000174917	-8.76559e-05	-0.0015692	0.000749627	0.000134291	-0.000287174	0.000718412	0.0010736	0.000739037	-7.07251e-05	3.604488e-05	0.00145432	0.000338837	-0.000570003	-0.00166949	0.0021248	-0.00188898	-0.000968378	-0.0023483	0.00077818	-0.00112098	0.00140431	-0.00152736	0.00187522	0.00124045	0.000999058	0.00179454	0.000510262	-0.000196531	0.000260577	-0.00126935	0.000734574	0.000867771	-0.00281814	-0.000844164	6.1554383e-06	-0.00175616	0.00290284	-0.0060476	0.00173255	-0.00176001	0.000354275	0.000254305	-0.00115468	-0.00195431	0.00114554	0.000604811	0.00161014	-0.000628908	0.000924033	-0.00359244	0.00183337	0.000283634	-2.25406e-05	-0.000138847	-0.00118714	-0.00251657	-6.41517e-05	-0.000500577	0.00090145	-0.000345222	0.000562024	-0.00113718	0.000480271	-0.000525899	-0.00198001	-0.000405426	-0.00453263	-0.000952095	-0.000888873	-0.00130316	0.00130973	-0.0010476	-0.000491768	0.00438383	0.000337585	0.00170166	0.000206457	0.000740495	-0.000706359	0.00018645	0.000984659	3.4133998e-06	-0.00263973	0.00213823	0.00124533	0.000431877	-0.000116005	0.000661712	0.000582791	-0.000511172	0.0020543	0.00130896	0.00107847	-0.000428833	0.00122292	0.000861619	-0.00039972	0.000358092	0.000594053	-0.00358255	-0.000548958	-0.000256873	-0.000490234	0.000316434	0.000323879	-0.000708713	0.000779301	0.000418341	-0.00244051	-0.00342735	0.00170736	-0.00147115	-0.000549477	-0.00124147	-0.000108563	-0.00041691	0.000625624	0.000693746	-2.10237e-05	-0.000689676	-0.000805419	0.000119811	0.00232468	-0.00152634	0.000424379	0.000368387	0.00103048	-0.000370032	0.000208246	0.00170925	0.00033885	-2.98624e-05	-0.00132601	8.7551634e-05	0.000819224	-0.0012944	-0.00040701	-0.00026918	-0.000128016	-0.000640212	-0.000428222	-0.00165657	0.000716185	0.000577742	-0.000653575	0.000881276	-0.00041641	-0.000919255	0.000328921	-0.000475763	-0.000814407	0.000109381	0.000296994	-0.000706184	0.00044998	-0.000530258	0.00302773	-0.000812588	-0.00047512	0.000358944	-0.000433514	-0.000856425	-0.000624033	8.598137e-05	-0.000715302	-0.000926766	-0.000461119	-0.000126814	0.000260822	-0.000872647	0.00295439	0.000739172	0.00104563	0.000471919	-0.000271503	-0.000147463	-0.000648947	0.00200378	-0.000413994	0.000485673	2.879059e-05	-0.000701722	9.733142e-05	0.000311204	-0.00072346	0.000393692	0.000853909	0.00016326	0.00315252	0.00048832	-0.000336116	-0.0010678	-0.00138932	-0.000667427	0.00309421	-0.000795902	0.00205007	4.2937572e-05	-0.000451513	-0.00172883	-0.000842352	0.000115067	-0.000875326	0.00140922	0.000129399	-0.000491817	0.000427175	-0.000553397	-0.000515641	-0.00109039	-0.00152687	6.9099646e-05	-0.00300756	0.000600248	-0.000545381	0.00165161	-0.00215199	-0.0018147	0.00124867	0.00521885	-0.00126636	-0.00225221	0.00216711	-0.000562524	6.596621e-05	0.000479398	8.89734e-05	0.000544649	-0.000588805	-0.00228024	-0.000624867	-0.00107926	-0.000903681	-0.00125085	-0.000634635	0.000379083	0.00196591	0.00144569	-0.0001863	-0.00141259	-6.69015e-05	-0.00133881	-0.000296338	-0.00106979	0.00135781	0.0011942	0.000737541	-0.00251136	-0.00157865	-0.00124033	-3.10956e-05	-0.000590248	-0.00132845	-3.84288e-05	-0.000150656	-0.000576353	-0.00073752	0.000265964	0.000540895	0.000647872	-8.45491e-05	0.00155686	-0.000241312	-0.000689554	-0.000450663	-0.000895515	0.00160843	-0.00142062	-0.000571884	-0.00055605	0.00113985	-0.00122351	-0.000566968	0.000812026	0.00182128	-0.000449417	0.000374924	-0.000164968	0.000242831	-0.000541304	-0.00135427	-0.00151394	0.00184865	-0.000420219	-0.00130097	0.00201668	-0.00081866	0.000309791	-0.000246207	0.000313483	-0.00247789	-0.000763798	0.000814699	-0.00165167	0.00068075	0.000872814	-0.00030914	-0.00234233	0.00176024	0.00163284	-0.0007178	-0.000326999	-6.35708e-05	-0.000788716	-0.00104718	0.000526558	0.000130597	-0.000839604	8.958174e-05	-7.97513e-06	-0.00147924	-0.000977272	-0.00170812	-0.000284208	0.00116783	-0.00267055	-0.00109779	-0.00247307	0.00336799	0.000133919	-0.00175731	-0.00028068	-0.00150876	-0.000584894	-0.000758416	-0.00325651	-0.000227704	-0.00138853	-0.0028937	0.000464923	-0.00141165	-0.00121151	0.00218622	-8.02035e-05	-0.000651497	0.000244459	-0.000197086	-0.000159389	0.000830021	-0.00217773	-0.000860376	0.000617201	0.00120775	0.00121676	-0.000481495	0.0022075	5.2739124e-05	-0.000893518	0.000993441	-0.000628367	-0.00047888	-0.000510854	-0.000191893	-0.000577053	0.00140856	3.945733e-05	0.00157886	-0.000426787	0.00532779	0.00473518	0.000819335	0.00104639	-0.000190255	-0.000344855	-0.000890247	-0.000975319	0.00201927	0.00212963	0.0026888	0.00316365	0.00120472	-0.000980196	-0.000533704	0.000474321	0.00159431	-0.00089713	-0.00148057	0.00239476	-0.00246031	-0.000614518	-0.000267721	-0.00314135	-0.00122968	0.00171981	0.000380703	0.00214851	-0.0021984	0.000125282	0.000384249	-0.000639244	-0.00141121	0.000139937	-0.00240328	-0.00421513	0.000418182	0.000632378	-0.00118593	-0.000602699	-0.000455602	-0.000300803	-0.000231202	-0.00176219	0.00121689	-0.00190589	-0.000243296	0.000959895	0.00569915	0.00223795	-0.000889973	-0.00112566	-0.00388125	-0.00087025	-0.000744632	0.00179409	0.000218932	0.000618763	-0.000185488	0.000472853	-0.000493415	0.000429789	-0.00059692	-0.00242645	-3.1234e-05	0.000212631	-0.000280869	-0.000237283	0.000501737	0.000763143	0.000813909	0.000878678	-0.00361702	0.000465421	-0.00100433	0.00140715	-0.0019282	-0.000182516	0.00039255	-7.35643e-05	-0.000796988	-0.000724759	0.00015567	0.000384236	0.000338983	-0.00145613	4.8385646e-05	0.000324504	-0.000664626	-0.00146238	0.000752205	0.00109464	0.00151013	-0.00077653	0.00143845	0.00151362	-0.000236338	0.000946517	0.00311152	-0.00105421	-0.0019249	0.000407417	-0.000862109	0.000377302	-0.000980214	-0.000669571	-0.00177903	0.000755293	0.00211172	-0.000535404	-0.00275763	-0.0011199	-0.000229368	0.000286279	0.00179017	-0.000515393	-0.000550702	0.00250836	0.00287706	0.00119974	-0.00136185	0.0012559	0.00329518	0.00025923	-0.00172075	-0.00217367	0.00288242	0.00113656	-0.00320443	-0.00692594	0.000274512	-0.000599589	-0.000222642	-0.00122334	0.00027155	-0.00022816	0.000191757	-0.000300802	0.000498577	-3.65753e-05	-0.00182216	0.000189991	0.000134771	-0.000278957	0.00170662	0.00378493	0.000302789	-0.000279521	-0.000403858	0.00150681	0.00045576	-0.000466352	-9.88328e-05	-0.00127521	-0.000618981	-0.00166051	-2.2329e-06	0.00248206	-0.00104417	0.00205748	0.00137903	-0.000149228	0.000133643	-0.00181286	-0.000430831	0.0124674	0.00217644	-0.00151794	0.000992527	0.000714636	0.000946575	-0.00191372	-0.000621447	-0.000525109	0.000311236	0.00260277	-0.000687738	-0.000754357	-0.00178708	-0.00223451	6.0120077e-05	0.00424464	0.000422278	0.000389074	-0.000613438	0.00434027	-0.0070199	0.00269798	-0.000160631	-0.00176622	0.0011255	-0.00130528	-0.000285824	0.000115088	0.00169225	-0.00027331	-0.00137658	3.896242e-05	1.7540173e-05	0.00158665	0.000276332	-0.000816801	0.000170072	-0.00102876	-0.000583724	0.000101025	-0.000999761	-0.000677458	-0.000201463	0.000573039	-0.00100888	0.00127688	-0.00152461	4.0492032e-05	6.781154e-05	0.000996768	-0.000537996	0.00108511	0.000646643	0.00104895	-2.64199e-05	-0.000256901	0.00108251	-0.000248096	-0.000428522	-0.0015043	-0.00643632	0.000626516	-3.71372e-05	-0.00103731	0.000385222	-0.000699136	-0.000393169	-0.00108236	0.000354784	0.00225314	-0.000586969	0.000292435	-0.00100551	0.000572771	0.00179449	0.00206286	-0.000239084	-2.10403e-06	-0.000603794	9.242462e-05	-0.000372741	0.000444036	-0.000718768	-0.000175125	0.000521872	-0.000284433	-0.00015414	-0.00103759	0.000805965	-0.000386622	-9.86434e-05	1.0737734e-05	0.000197087	-0.000141381	0.00500084	-0.000186285	0.000682113	-0.00048758	0.00446088	0.00234044	-0.00102887	-0.000598054	-0.0004766	-0.000296403	-0.00102002	-0.000197955	-0.000151927	-0.000198893	0.000587017	0.000906457	0.0027923	0.000378848	-0.000667243	0.00336254	-0.00221779	-0.00162393	8.75413e-06	-0.00047708	0.00363291	0.00433307	-0.000566521	-7.64208e-05	-0.000749597	0.000153885	-0.000333912	-0.000375534	-0.000534538	0.000740045	-0.000851162	-0.0020498	-0.00033891	0.000103806	0.00147234	0.00149503	0.000482146	0.000935291	-0.000711645	-0.00346519	9.513772e-06	-0.002425	-0.000678222	0.000619084	-0.000278192	0.000743679	-0.00158014	-0.000797162	-0.000377625	0.00403651	0.00120313	-9.44999e-05	0.000637657	-0.000834021	0.00869833	-0.000307774	0.000279897	-0.000849467	-0.00117171	0.000177647	-0.000536456	-0.000412373	-0.000479925	0.00034347	-0.000405332	0.00167457	0.000771355	0.00242912	0.00288739	-0.00121578	-1.69309e-05	0.00138013	0.000746138	-0.000141357	0.0006258	0.000171046	0.00134296	0.000402955	0.000186044	0.00151401	-0.00025409	-0.000895531	-6.70153e-05	0.00187138	-0.000964289	-0.00182431	-0.00143724	-0.000862406	0.0011729	0.000112545	-0.00033193	0.000689425	0.000627473	0.000435362	0.000122358	0.000826957	0.00373578	-1.31903e-05	0.000182037	0.000117497	5.8881662e-05	-0.000205675	-0.000647246	-0.000643174	0.0010806	-0.000620472	-9.07415e-05	-0.00025723	7.652037e-05	0.000470339	0.000383623	2.8413424e-05	-0.00232628	-0.000106712	-0.000462215	0.000346309	-0.00167403	-8.65771e-05	-0.000196283	0.00166107	-0.00107338	-0.00176783	-0.000928401	-0.00121575	-0.000728022	0.000642906	-0.000637869	-0.000286734	-0.000628478	-8.46895e-05	-0.000286856	-0.000269551	0.000114995	-0.000933246	0.0126868	-0.000687822	-0.000110914	-0.00205501	-0.00222086	-4.5008e-05	-0.00140712	0.00101352	-0.000661956	-0.00217565	0.000350271	7.488138e-06	-0.00174137	0.000181526	0.000202592	-0.0021969	0.000309947	-0.00137682	-0.00105686	-0.000190103	-0.000678754	-0.000771942	0.00144821	-0.00160651	-0.000998324	0.000979528	0.000145246	-0.000660058	0.000831736	-0.00116318	-0.00096725	0.0031408	0.000761126	0.000468108	0.000224069	0.000508488	0.00165714	-0.000470815	0.00177302	0.00169029	-0.00160733	-0.000658629	0.00347702	0.000868374	-0.00181901	-0.000412012	0.00563258	-0.000921568	0.000178867	-2.92189e-05	0.00211814	-0.000683769	0.00397964	0.0023935	-0.00244251	-0.000489354	0.0026468	0.00312465	0.000418403	0.000947278	-0.000473146	-0.000656433	-0.000719765	0.00635995	0.00614269	-0.00291439	-0.000658267	-0.00123646	-0.000935855	0.00307688	0.000337911	0.000313489	0.00411905	0.00512894	0.00175659	0.00487606	-0.000256281	0.0012452	0.000115993	0.000146927	0.000328781	-0.000533037	0.000118476	0.00152994	0.00399877	-2.65916e-05	0.00142576	-0.000655447	-0.000919645	0.000643519	0.000127944	-0.000944666	0.00235754	0.00246702	0.000486619	-0.000331872	-0.000786957	0.000844793	0.00107485	-0.00300459	-0.00205179	0.000362271	-0.00117992	0.00197427	-0.000752375	-0.00109779	0.00257255	-0.00309333	-5.32717e-05	-0.00225096	-0.00189066	-0.000146057	0.00182746	-3.29813e-05	0.00285889	0.000473893	-0.000475301	-0.000350344	-0.000494876	-0.00127916	-0.00126857	0.000827576	-0.00147386	-0.000460012	-0.000466788	-0.00304921	0.00026464	-0.0019029	-0.00090798	-0.00125365	-0.00255973	-0.000718113	0.000344102	-0.000824465	-0.000252987	0.00139221	-0.000572861	-0.000841311	-0.000406076	0.00111023	0.000307729	0.00224173	0.00159284	0.000846087	0.0013374	-0.000290796	0.00118316	-0.00102883	-0.00128704	-0.0025516	-0.000311836	-0.00103071	0.00063751	-0.00154491	-0.0014538	0.000741654	-0.00275156	-0.000174114	0.00084406	-3.37594e-05	-0.000390957	0.000151651	-0.000352312	-0.00208263	-0.0042805	0.000707163	-0.000253086	0.00239352	-0.000406883	-0.00166731	0.00042344	-0.000458541	0.000258422	-0.0015441	0.00102812	0.000855221	0.00298438	0.00034864	0.00146044	6.051059e-05	-0.00223773	-0.00078333	-0.000225519	-0.000704302	-0.00173499	0.000305661	0.00183693	0.00143709	-0.000439804	-0.000367923	-0.000478822	5.5767407e-07	0.00195838	-0.00180353	-0.000416155	0.0012091	0.000704134	-0.0005243	-0.00144453	0.000402994	-0.00163387	0.00140058	-0.000313973	-0.000942367	0.000898614	0.000391648	-0.000678611	-0.00205671	-0.00108356	0.00157378	0.00240204	0.000941827	-0.000933751	-9.86908e-05	0.00209794	-0.00139767	-0.000404575	-0.00263382	-0.000396269	-0.000425004	-0.000341405	0.000814818	0.00393731	-0.00125572	-0.000980798	-0.000372062	0.000868393	6.891122e-05	0.000853108	-0.000180668	0.00137335	-0.00155331	-0.00258671	0.000112685	0.000431534	-0.00170293	-0.00260626	0.000498213	-0.00248278	-0.00129743	9.539683e-05	0.000642847	-0.000263809	-0.000718876	-0.000252692	0.000630535	0.000666408	-0.00118804	-0.00174335	-0.00187158	0.000532806	-0.00046331	0.000262723	0.00131924	0.000225892	-0.00324786	-0.00184661	-0.000850857	-0.00128037	-0.00179796	0.00187177	-0.00184376	-0.00103789	0.00102206	-0.00107805	-0.000105042	0.000324353	0.00411656	0.00274421	-0.000261259	0.000851837	0.0026719	-0.000924874	0.00133844	0.00289555	0.00182455	0.000242974	-0.00110214	0.000612927	0.00185651	-0.00097578	0.00333459	0.000986303	-0.00257907	0.000386871	-0.00106812	0.00615979	-0.000730454	-0.000303098	0.000171706	0.000583882	-0.00037793	-0.00335856	-0.00145182	0.0009479	-0.00023932	0.00111912	-0.000774448	-0.00114559	0.000127755	-0.00158749	0.000153873	-0.00334111	0.000861305	-6.82483e-05	0.00243481	-0.000475992	0.000872239	-0.00135033	-0.000894872	0.000826047	0.00248905	0.00022154	0.00221559	-0.00128251	0.00149497	0.00166769	0.000188952	-0.000340742	-0.000107486	-0.000858727	-0.00198351	-0.00207236	0.000181951	-0.000339018	-0.000374396	0.00568187	0.0038782	-0.000273123	-0.000774418	-7.73457e-05	0.00070586	0.00189876	-0.000323661	0.000570879	0.000222624	-0.00133668	0.0017463	-0.000592591	-0.00670715	0.000182187	-0.00206559	-0.0018732	0.00116096	-0.000151036	0.00153413	0.0024063	0.00118269	0.000226476	0.000421423	-0.000999404	-0.000699744	0.00170069	0.000726915	-0.000222237	-0.00030992	-0.00195429	-0.000224529	0.000793167	3.0200736e-05	-0.00289659	0.00236722	0.000984101	-0.000724257	-0.00138586	0.000516881	-0.000237826	-0.000481387	-0.00151095	0.000799599	-0.00157208	-0.000259949	0.000285507	0.000293983	0.00313296	0.000698199	0.000322902	0.000633741	-0.000407992	-0.00079823	0.00402127	-0.00073099	3.541209e-05	0.00250683	0.000744557	0.000366794	0.000204995	0.000753451	0.00113912	-0.00131597	2.3477072e-05	0.00344582	0.000851777	0.000123723	0.00367063	0.00370078	-0.00128956	0.000312025	0.00100237	0.00244119	0.000387551	0.00023493	0.00109184	-0.000712773	0.0013207	0.00116717	0.00186652	-0.000490538	-0.000778659	-4.94443e-05	4.4164717e-05	0.000306208	0.000737813	-0.00038583	-0.00146651	-0.000173385	-0.00195915	-0.000161184	-0.000661087	-0.000509109	0.00201791	-0.000737969	0.000244121	0.00163348	-0.000968851	-0.000913028	0.00091093	-0.0012288	-0.000229047	0.00156243	-0.00026291	3.32994e-05	0.000703257	-0.000807021	-0.000587332	-0.000347676	0.000515389	0.00213422	0.000234473	0.000309635	0.000372049	0.00157885	9.888948e-05	0.00196211	0.000115155	-0.000511939	-0.00150046	-0.00237131	9.614619e-05	-1.64354e-05	0.00257343	0.000860508	-0.000115206	-0.00484169	0.00183175	-0.000514427	0.000542907	0.000414858	0.00132142	0.00437205	0.00121864	0.000529587	-0.00124796	0.00076345	0.000478469	0.00097922	-0.000410005	0.000369524	-6.22625e-05	0.0020389	0.000714678	1.0156304e-05	-0.00024922	-0.00160859	-0.00236207	0.00028839	8.8759385e-05	0.00224715	-0.0021236	-0.00237056	-0.00293103	0.00158775	0.000386187	0.000478213	0.00180511	-0.000410939	-5.06226e-05	-0.000368848	0.0024124	0.00211841	-0.00112701	-0.00220011	-2.08808e-05	-0.000109567	-0.000645556	-0.000294744	5.626886e-05	-0.00150534	-0.000835261	-0.000209514	-0.000222596	-0.000635784	0.000362712	0.000595392	-0.000376863	0.000635953	0.000182436	0.000349407	-7.11744e-05	0.00107127	0.000439268	0.00329492	-0.000603549	0.00015258	0.0018319	0.0013688	-0.000123589	-0.000503105	-0.000361869	-0.000144686	-0.000207623	0.000393744	0.00185589	-0.000374632	0.0012283	0.000984349	-0.000825971	0.000621379	0.000174062	-6.73208e-05	-0.00330672	0.0018105	-0.000712403	-0.000729482	-0.00051594	0.00180107	-0.000631478	-0.000164776	-0.00243688	-0.0017304	0.00104487	0.00293731	-0.000313897	-0.000888586	-0.00210169	-0.000127219	-0.00108512	-0.000519777	-0.000541021	0.00587952	0.000844328	-0.000806267	-0.00108194	-0.000398064	-0.000937444	-0.00123873	0.000147857	0.000170539	0.000243968	-0.00155036	0.000207388	0.00167533	-0.000678629	0.00065223	-0.0021128	-0.000704155	0.00114812	-0.000640486	-0.000443652	-0.00101099	0.000137759	0.000122318	0.000298955	-0.00129749	0.00200284	-0.000391259	-0.000366918	6.364672e-05	0.00147893	4.5307126e-05	-0.00154424	-0.000702729	0.000680547	0.000314046	0.000654611	0.00194958	0.00274206	0.00111381	-0.000554372	-0.000552096	0.00108888	-0.000214547	0.00148039	0.00138532	0.00237353	0.000641832	0.00107378	8.548413e-05	-0.00128461	-0.00114229	-0.00147122	-0.0015669	0.00243182	-9.56626e-08	-0.000958411	0.00040913	0.00181111	0.000861505	0.00010384	-0.00110786	0.000561739	-9.14544e-05	0.00106198	-0.00262519	0.00139889	-0.00165002	0.00212763	-0.000452295	-0.000885413	-0.00066704	0.000672089	-4.25007e-05	-0.00173142	0.000466028	-0.00168071	-0.000587924	-0.00162594	-0.00234011	-7.35671e-05	0.00101716	-0.00104132	0.0295572	-0.000558316	0.00262381	0.000699168	0.00140999	0.00131218	0.00149894	2.9059305e-05	0.00162336	-0.00489795	0.000255176	-0.00263751	-0.00276023	0.000979364	0.000427097	0.000791548	-0.00293858	0.00126691	-0.000326801	-0.00219436	-0.000940761	-0.00244064	-0.00185799	0.000436	0.000205174	0.00111451	-0.00202856	0.000124247	-0.00032204	0.000454631	0.000252348	-0.00235877	-0.000263205	0.00155873	0.000358974	-0.00252495	0.00405635	-0.000503906	0.000329719	-0.0005714	-0.000425464	-0.000253836	0.00154591	-0.00106636	-0.00098371	0.00171695	-0.000997917	0.000185512	-0.00124011	-0.000956286	0.00254323	0.00135742	-0.000130771	9.529105e-05	-0.00104872	-8.94444e-05	-0.000203511	0.000473267	-6.48578e-05	-0.000414952	0.000558912	-0.000181923	0.000457839	-0.000107858	0.000401092	0.00138066	-0.000114689	0.00344689	-0.000495044	-0.00111655	-4.61294e-05	-0.0015482	-0.00123067	0.00141714	8.904784e-05	-0.000608174	-0.000405008	-0.00380963	-0.000653646	-0.000250624	7.5890806e-05	-0.000378572	0.000251059	-0.000124042	8.2239185e-06	-0.00303892	0.00581447	0.00338181	0.000920483	0.00130676	-0.000665221	-0.00121502	-5.27259e-05	0.000986089	0.0013214	-0.00112362	-0.000377603	-0.0015155	0.00310364	-0.00139166	-0.00335257	-0.00163138	0.000946973	0.000235881	-0.000948324	0.000273112	-0.00224385	-0.00335385	-0.00185967	0.00229842	0.00149536	6.777551e-05	4.213421e-05	0.000141423	0.000839686	0.00078495	-0.000373441	-0.000943688	0.000229755	-0.00371361	0.000706092	-5.62331e-05	-0.000105863	0.000176251	0.000903399	-0.000829889	0.000392985	1.7977392e-05	7.200235e-05	0.000232952	0.000348222	-0.00244015	0.000216799	-0.000406621	-0.00190371	-0.00112293	0.00104309	-0.000660722	-0.00035061	0.000879025	-0.0012034	-0.000940969	-0.00027161	-0.00128735	-0.00167652	-0.00109568	4.565185e-06	0.000934199	0.00049161	-0.0023446	-0.00041742	8.50432e-05	-0.000141125	-0.000104009	0.00131669	-0.00263032	-0.00166768	0.00400991	0.000236851	0.000689571	-9.3569e-05	0.00204715	-0.00137604	-0.00229818	-0.000953914	0.000304261	-0.00137541	0.000137984	-0.00020413	-0.000976688	-0.00182236	-0.000668414	0.000839428	0.000659146	3.768482e-05	-0.000205254	-0.000207038	-0.000339562	-0.0026597	0.00102411	-0.000795647	0.000603339	-0.000272218	-0.000262938	-0.000770469	6.092922e-05	0.00102956	0.000627443	0.000404275	0.000971388	0.000366905	-0.000415519	-0.00227661	-0.00099917	-0.000359098	-0.00162526	0.000243913	-0.00110199	0.00027213	-0.00265333	-0.000528177	0.000233234	0.00121683	0.00132038	-0.00011993	-0.000190292	-0.000400839	-0.000552217	-0.000828836	-0.000931793	0.00036931	-0.00187618	0.000414044	-0.000665876	0.000347866	0.00339145	0.00199228	0.00125379	0.00044608	0.00272554	0.000457002	0.00306033	-0.00136911	-3.56263e-05	0.000220875	-0.00162505	0.00189626	-0.00140948	0.000296856	0.00276997	0.000109428	-0.00205708	-0.000602854	-0.0005461	-0.000155293	0.000495784	0.000362128	0.00236136	-0.00175823	-0.000205041	0.000472947	0.000435409	-0.000624266	0.000665978	-0.000262696	-0.00209312	-0.00126463	-0.000270615	-0.00121847	-0.000227049	0.000135575	-0.000615532	-0.000116477	-0.00077711	0.000299744	-0.00149185	0.000155072	2.3269497e-05	-0.00108818	-0.000641841	-0.00210863	-0.00168034	-0.000765413	0.00314703	-6.70078e-05	-0.00108817	-0.00129721	-0.00069686	0.000419777	-0.00101546	-0.00210676	-0.00143367	-0.00159931	-0.00101483	-0.00311003	-0.000760214	-8.69183e-05	-0.000239231	-0.00207972	0.000419616	-0.000310303	-0.000151035	0.000662903	-0.000673005	-0.000664054	0.00012891	0.000769804	-0.00148693	0.00406467	0.00152516	-0.000880282	-7.56524e-05	0.00177983	-0.00290198	-0.00204226	-0.00135802	-0.000134226	7.434195e-05	0.00095758	0.000193779	-0.000176518	-0.000149433	-0.00184421	9.139669e-05	0.00199394	-0.0012618	0.00135385	0.000134574	0.00150145	0.000665347	6.828682e-05	0.000366339	-0.00215357	-0.00015736	0.00115867	0.000317991	8.441954e-05	0.000546165	0.000351737	-0.00109829	-0.00156156	-0.000232629	-0.000229235	-0.000259066	-0.00361555	-0.000540699	0.0021507	-0.000826027	0.000353342	0.000502061	0.00070163	-6.88556e-05	-0.00249142	0.000893745	0.00209427	0.00107963	-5.12249e-05	-0.0022245	0.00558084	0.000198487	0.00260337	-0.00019459	-0.000524039	-0.00104779	-0.00114709	0.000440405	-0.000949926	-0.000355197	-0.000687449	-0.00265355	-0.000126032	-0.0058259	0.00104059	-0.000300477	-0.000229964	-0.000404731	0.000324358	0.000426469	0.00285854	0.00196884	-0.000628179	-0.00195957	-0.000986008	-0.000659623	-6.84995e-05	-0.00265622	0.0011612	-7.68635e-05	-0.000986165	-0.000692933	0.00356158	0.00016131	-0.00316282	-0.000805438	0.00101298	-0.000306944	0.00888079	9.130403e-05	-0.00112917	-0.000355141	-0.000114048	-0.000466244	-0.000320526	-0.000466124	-0.000130154	3.0359844e-05	0.000183762	0.000242832	-0.000466148	-0.000154478	-0.00128577	-0.000497157	0.000353216	-0.00313114	0.000811814	0.000467786	-7.37311e-05	-0.00258996	-0.000169787	0.0025562	0.000164518	0.00207296	-0.000243409	-0.00164807	-0.00117895	-0.00362107	-0.000805912	-0.00215455	-0.000173424	-0.00113987	-0.00152064	-0.000752045	0.00112234	9.774781e-06	8.645013e-05	-0.00119811	-0.000317131	0.00175841	-0.000743632	-0.000404139	0.000185575	-0.000745234	2.866669e-05	-0.00141197	-0.000362548	-0.000110799	-0.000964471	-0.000413881	0.000331895	0.0017303	-0.000170369	0.000211538	-0.000980323	0.00162345	-0.00120038	-0.00180653	-0.000469427	-0.00195554	-0.00102293	0.000801877	0.00130684	-0.00042451	-0.000109067	0.00107296	-0.000204099	-0.00133742	-0.000406706	-0.00106623	-0.000823757	-0.00198601	8.1358514e-05	-0.000544637	-0.000645653	0.000558205	-6.22393e-05	0.000975809	0.000429685	-0.00111222	-0.00142904	0.000123911	-0.000856773	-0.000901381	0.00051112	0.000586766	-7.88666e-05	-0.00286103	-0.00121866	-0.000243665	-0.000787666	6.761284e-05	0.000122568	-0.00150125	-0.000992385	-0.00268598	0.000574386	0.000817422	0.00083137	-0.000320767	0.00534972	0.000994915	0.000616701	-0.000119439	-0.000785093	-0.00137601	-0.000405972	-0.000174532	-0.00221003	0.00166616	-0.000676334	-0.0021077	0.000350595	0.000234119	0.000282945	7.6047654e-05	-0.00115676	-0.000219097	0.000456288	0.00031828	0.000264744	-0.000587676	-0.00140241	0.00105989	-0.00197335	-0.00358931	-0.000907303	0.000736143	5.177803e-05	-2.48298e-05	-0.0019173	-0.00145791	0.00125481	-0.000767944	-0.000135672	-0.000468155	0.000124362	-0.00125776	-0.000290688	-0.000936746	0.00157267	0.00141498	-0.000762757	-0.000687759	0.00185119	-0.00137465	-0.000500233	0.00028785	-0.00136608	-0.000297977	-0.000824207	-0.000398867	0.00014222	-0.00197109	0.00094401	0.000131085	0.0101341	0.000271413	0.00678215	-0.000311302	0.000232553	-0.000521034	0.00020313	1.4747687e-05	0.000973123	0.000544541	0.000319512	-0.000425546	0.00169304	0.00424897	-0.00189058	-0.00299426	-0.00374313	-0.000421213	-0.00100379	1.1637092e-06	0.00192361	-0.000164256	0.000182506	0.000366011	-0.00066426	-0.000258766	-0.000216287	-0.000993358	0.00167459	0.000198606	0.00193714	0.0012424	0.0011271	4.1410392e-05	-0.00115216	0.00156631	0.00217099	0.000393559	-0.00122429	0.00108909	0.00194301	0.00096882	-0.000298127	0.00129349	0.00104323	0.000361569	-0.0010005	-0.000878296	0.000242698	-0.0027598	0.0023256	-0.000304353	-0.00190478	-0.00299759	-0.00242226	-0.00163951	-3.65639e-05	0.00147064	-0.000236504	0.000456452	-6.91424e-05	0.00160733	0.000773515	-0.00212837	-0.000566138	9.869891e-05	0.00187197	-0.000133594	-0.000207092	-0.000145044	0.00147237	-0.00155694	-0.000531839	8.260265e-05	0.000109788	0.00189945	0.00236108	0.00117371	-0.000551505	0.000115102	-0.00192479	0.000300354	-0.00303082	-0.00259253	-0.00106433	-0.000328169	-0.00116882	0.0121517	-0.00124882	0.00043164	0.00138584	-0.000570775	0.00330131	0.00280486	0.000697573	-0.00125745	-0.000483884	-0.00111922	-3.23779e-05	-0.000400293	7.6212455e-05	-0.00147614	-0.000914164	-0.00141033	-0.000265303	0.00067892	-7.76563e-05	0.000858448	-0.0019245	0.00138844	-0.000105376	3.9474628e-05	-0.000232132	-0.000332841	0.000730672	0.00246494	-0.00148492	0.00084235	0.000355954	-0.000982483	-0.00185786	9.6746655e-05	0.000642935	-0.000665185	0.000119633	0.00270168	0.0024766	-0.000828682	0.000479476	-0.000388081	-0.00121421	0.00135824	-0.00106318	-0.00063181	-0.000132952	-0.00238437	-0.00118607	-0.00171522	0.000815772	-8.8963e-05	-0.00144492	-0.000400746	-0.00061957	0.000447968	0.00115987	-3.86313e-05	-0.00162517	-0.000135318	-0.00150227	-0.000789881	-0.000871799	-0.00248753	-0.000898014	0.000163028	0.00150566	0.000257482	0.000937349	-0.000518073	-9.43325e-05	0.000334942	0.00299256	-0.0015906	-0.000528185	-0.000547754	-0.000139658	0.0077957	0.0022138	-0.00302987	0.000565029	-0.00141127	0.000485803	-0.000441637	-0.00234149	5.4307504e-05	-0.00196661	0.000163472	6.000903e-05	0.00153851	0.00101009	4.305503e-06	2.0405638e-05	-0.00152707	0.00293225	0.000549075	0.000435455	-0.000701279	0.00221207	0.00024148	-0.000892544	6.320312e-05	-0.000449033	-2.93989e-05	-0.00222586	-0.000548178	0.000128089	-0.000154573	9.43262e-05	-0.000712884	0.000383977	-0.00252031	-0.00110518	0.000141879	0.000846445	-0.0008124	-0.00124292	-1.10558e-05	-0.00149627	-0.00162414	6.826719e-05	-0.00287936	-0.000721361	-0.0011006	-0.000539859	0.00108961	0.000735409	2.1853097e-05	-0.00148541	-0.000132896	-0.00123249	0.00204988	0.000383637	-0.000458972	0.00279328	0.00124613	-0.000654788	-0.00123741	-0.000185004	-0.00137631	0.000161937	4.6534602e-05	0.00038599	-0.00119706	0.00108608	-0.00198538	-0.00359825	0.00179752	-0.000108222	-0.0011026	-0.000188877	-0.000342681	-1.17991e-05	0.000665324	0.000550775	0.0011477	-7.07299e-05	-0.000863073	0.000174745	-0.000220905	-0.000685388	0.000308081	-0.000158854	-0.000532152	-0.000316295	0.000156554	-0.000435333	-0.000122214	-0.000706783	-0.000364733	-0.000314233	-0.000131468	-0.000176689	-0.000571779	-0.000338615	9.5078576e-05	-0.000476517	-0.000575447	2.544279e-06	0.000417846	-0.000484882	9.629366e-06	-5.07142e-05	0.000513545	1.7027889e-05	-0.00174886	-0.000800252	-0.000645656	-2.98605e-05	0.000232691	6.1610044e-05	-0.00148312	-0.000378447	-0.000476375	-0.000575863	-0.000338738	0.00157732	0.00257741	-0.00162248	-0.000263784	-0.000153082	0.00181661	0.000172235	-0.00124643	-0.00418002	0.000922488	0.000654791	0.00103048	-0.00130793	-0.00128053	0.000545466	0.00364324	0.00111134	-0.000456466	4.067235e-05	0.00316004	-0.00242349	0.000257584	0.000105514	0.000923979	0.00024192	0.000765348	-0.000419958	-0.00276615	0.00111023	-0.00145173	0.00278322	0.0011891	-0.000568011	-0.000125838	-0.00222519	6.434709e-05	-0.000787479	-0.000176552	0.000175074	-0.000407397	-0.000631339	-0.000285036	-0.000337938	-0.00034747	-0.00208762	-0.000793901	0.00152158	0.000409025	0.00178138	-0.00282696	-7.78674e-05	-0.00535704	0.00156824	0.000375797	0.000176439	0.00178827	-0.00203932	-0.000169292	0.0017731	0.00122315	-3.40942e-05	-0.000916822	-0.0013779	0.000612328	-0.000167148	-7.10702e-05	0.000594892	-0.00514094	0.00166138	0.000744076	0.00213555	0.000284474	-0.00145524	-0.0013866	-0.00104806	-0.000520617	-0.000185784	-0.00140989	-0.00363541	-0.000477634	-0.000820786	0.00121415	0.000516805	0.000983272	3.129042e-05	-0.00235141	-6.77568e-05	-0.00184724	-0.00203293	-0.000987734	-0.0014122	-0.00123526	0.00100115	-0.000364589	-0.000631987	0.00233209	0.00219939	-0.000863896	0.00215798	-0.00248694	-0.000436517	0.00199726	-0.00179825	-0.001355	-0.000664764	-0.000752533	-0.00120193	0.00231288	-0.00317115	-0.000971129	0.00204552	-0.00404281	-0.000548551	-0.00065283	0.00271202	0.000467164	0.00733681	0.000143555	0.000526655	-0.000257319	-0.00107888	0.000337417	0.00199878	-0.000692623	0.00154546	-0.00127067	0.000423368	0.00132215	5.3350603e-05	0.000596911	-0.00178371	0.000987965	0.000292628	-0.000444154	0.000254933	-0.0011668	-0.0018947	-0.0019586	0.000273793	-0.00174579	-0.000136011	0.000357448	-0.000923958	0.00322431	0.000170308	0.000174503	0.000514857	0.00022445	0.00149338	0.000241924	-0.00161941	0.000440474	-0.00158346	0.00100045	0.00175827	-0.00223171	-0.000148219	-0.000779356	0.000332421	0.000220289	0.000496598	-0.000112612	0.000115601	0.000188763	0.0013385	0.000261545	0.00181381	0.00225461	-0.000474268	0.000167696	0.0010171	0.00269065	-0.00133064	-0.000431901	0.00198712	0.00227791	-0.000874866	0.00104592	-0.000733994	0.00108054	-0.0010763	-3.14321e-05	-0.00129461	0.000763182	0.000539284	2.3390028e-05	-0.000358337	0.000663412	0.000327426	-0.0022531	-0.000327642	0.000385243	-0.000341289	-9.68658e-05	0.000151656	4.4579992e-05	-0.000475171	0.000214948	-0.000357486	-0.000417245	-0.000661347	-5.44179e-05	-0.000176658	-0.000165121	-0.000397233	-0.000141868	0.000196148	-0.000536797	-0.000289229	-0.000237589	-3.22791e-05	0.000870158	0.00149669	-0.00051001	0.0022523	0.00149254	0.00541377	0.00506196	-0.00335038	-0.000223919	0.00174746	0.00194274	-0.00118333	-0.000392252	0.000264138	-0.00149412	-0.000228009	-0.000134574	-0.000647626	4.6232388e-05	0.0039683	0.00410021	0.000243382	-0.00173467	-5.2761e-05	0.00202235	-0.00178787	-0.0011293	0.00202176	0.000711676	-0.00203158	0.000477107	0.000515739	0.00415003	-0.00215201	0.000198646	-0.000139351	0.000236023	-0.00129987	-0.000560891	-0.000116703	0.00183225	-0.00132569	2.074103e-05	-0.000995329	0.00077049	-0.00170722	-0.00029853	0.000480703	0.0028671	-0.000221865	-0.00156542	0.00269195	0.000494473	0.00104162	-0.000572853	-0.000636262	-0.00044501	-0.00250867	0.00206744	-0.00131803	-0.00044299	-0.000128187	0.000288428	0.00156421	-5.06429e-05	-0.000105495	-0.000313717	-0.00211398	-0.00227536	-0.00217954	0.000482164	-0.000527683	0.00178104	-0.000342699	-0.0049692	-0.000431341	0.00588846	1.6752672e-05	-0.000171277	-0.000551806	0.000145773	0.000491713	-0.00102962	0.00167718	0.000862349	0.00303653	-0.000642392	0.000411423	0.000667978	-0.000723493	-0.0017125	-0.00158826	0.00111337	0.0037249	0.000807193	-0.000738014	-0.00289559	-0.0022358	-0.000431497	-0.000353627	0.00108142	0.000935337	-0.0014629	0.00119157	1.9213376e-06	0.00118896	0.00180912	-0.000161757	-0.00102407	-0.00100557	-0.000343389	-0.00174851	0.00127279	-0.00176854	0.00365316	0.000237869	0.00189833	-0.00143055	0.00126656	0.00189991	0.00125211	0.00523327	4.302093e-05	0.000431787	0.000956468	0.000524266	-0.000922393	0.00211759	-0.000484536	0.00584142	-0.00197493	-0.00290714	0.00297714	0.00102172	0.000505368	-0.001097	0.00208214	-0.000349227	0.00162371	0.00229965	3.8015587e-05	0.000661672	0.000594626	0.00120834	0.00184057	-0.00039564	0.00101738	3.1494665e-06	-0.000226161	-0.00133801	0.00038836	0.000737568	0.000449758	-0.000744216	-0.000844012	-8.04179e-05	-0.0024854	0.000896472	-0.000161725	-0.000381554	0.00104798	-0.00191441	9.820356e-05	0.00094362	-0.000158436	-0.000222936	-0.00129102	-0.00503839	4.0481487e-07	0.00193598	-0.00103373	0.00100906	-0.00199697	-0.00197211	0.00362211	-0.000709947	-0.00130144	-0.000274439	0.00130235	-7.73498e-05	0.000715496	-0.00134989	-0.000667277	-0.000273067	0.00390945	0.00100355	0.000245234	0.000154549	-0.00199911	9.3058785e-05	-0.000503096	-0.0010427	-0.000170257	-0.00477234	0.00038189	-0.000463167	-0.00228755	-9.60878e-05	0.000206351	0.000162549	0.000369228	0.00141841	0.00044711	0.000412561	0.000729501	-0.00136493	0.00255177	-8.42351e-05	-0.000474943	0.000338428	3.0152227e-05	-0.000131681	-0.00131386	0.00512004	-0.000148253	-0.00108403	-0.000939719	-0.000462527	-4.95451e-05	-0.000734794	-0.000234779	0.00308412	-0.000546901	-0.00108342	-0.0021543	-0.000244358	0.000140289	-0.000565083	7.2431016e-05	0.000852943	0.00458405	-0.000160091	-0.000894694	0.000789867	0.00295176	0.000832448	0.00012027	-0.00114482	-0.000515693	-0.00111291	0.000932349	0.000705751	-0.00255134	-0.000863977	-0.00128887	-0.00180303	-0.00156396	0.000543047	-0.000189529	-0.000792081	0.000834932	-0.000493879	-0.000511708	0.000675883	0.000154244	0.000573129	0.00153588	-0.000277934	-0.000969546	-0.000320177	-0.0013611	-0.000666496	0.00137995	-0.0012036	-0.0011282	0.00231522	0.00228106	0.000901135	-0.000723952	-0.0011544	0.000843483	-0.00180421	-0.00095954	0.00218023	0.000112404	-8.20846e-05	-0.000904323	0.000337307	0.0010321	0.00261656	0.000805723	0.000910856	-0.00028383	-0.000148012	0.000809897	-0.000657154	0.000101571	0.00254905	7.4906784e-05	-4.14673e-05	0.00722708	-0.0011025	0.00108504	0.000126325	-0.00131905	-0.000202708	0.000131563	0.00229099	0.00565036	0.000341242	0.00042535	0.000666009	0.000574848	-0.00152612	0.000337793	-2.04532e-05	0.00244158	-0.000191128	-0.000724227	0.00058448	-0.000733717	0.00164364	0.00171345	-0.000665035	-0.000851537	-0.00272291	0.000284782	0.000202529	-0.000356941	0.00129169	0.00185237	0.001087	0.000742287	-0.000797267	-0.000902576	-0.00109024	0.00115464	-0.000435929	0.00264426	-0.000415815	-0.0016186	-0.0015829	-0.0015675	-0.00239734	0.000460564	0.00301302	0.000275317	0.00190766	-0.00269588	-0.000200201	-0.000501863	0.00107679	0.000512541	0.00206368	0.00150614	0.00138379	0.000490932	0.000811347	-0.0019695	-0.00185668	0.00129723	0.00261825	0.000702001	0.000164869	-0.00485891	0.00143516	-0.000975544	-0.00275882	0.0016418	0.00220712	-0.00242281	-0.00141326	0.00183481	-0.0013274	-9.10329e-05	0.000929837	-0.000920827	-0.000198438	9.1178554e-05	0.000697996	-0.00141623	0.000251154	-0.00112658	-0.00198009	0.000370062	0.000144588	0.000569369	0.000146767	0.00132303	-3.91473e-05	-0.00242162	-0.00305212	-0.000353336	0.00122697	-0.00177253	0.000280009	-0.000205116	-0.00300824	-0.00121887	0.0019128	4.2761683e-05	-0.000252921	0.000720637	0.000130872	-0.00250183	0.00347439	0.000817781	0.000747509	0.000382645	0.00103175	0.00221827	0.000871295	0.000612508	0.00329596	0.000837748	0.00372552	-0.00316481	0.0004599	0.000312901	-0.0010376	0.00485946	-0.00299999	-0.00429669	5.1611467e-05	-0.000523612	-0.000257454	0.00100226	-0.00121427	0.000907104	0.00183556	-0.00195423	-1.28211e-05	-0.000642424	-0.000191725	-0.00192268	-0.00322011	-0.000304186	5.719323e-05	-0.00178566	0.00163679	0.00212503	0.000910547	0.000421609	0.000728732	-0.00125225	-0.00066451	0.000914241	-0.000213442	0.000719788	0.00338552	0.00422717	-0.0035628	-0.00105659	-0.000407347	0.0020245	-0.00165059	-0.000281557	-0.000246824	-0.000365134	-0.00062788	-0.000177898	-0.00162411	0.00176768	-0.00115352	-0.00177921	-0.000123681	-0.000653	0.000204345	-0.000613251	0.00266524	0.000502919	0.000190516	0.000386778	-0.000487816	0.000159091	0.00163683	0.00209049	-0.000240651	-0.000829155	6.4236294e-05	-0.00262262	-0.00181871	0.00176494	0.00149368	-0.00197326	0.00640847	-0.000193373	0.00133574	-0.000403458	-0.00124542	-0.000272746	-0.000531814	-0.000674439	0.000557867	-0.000139151	-0.000567268	0.000855688	0.000567592	0.000519436	0.000162262	8.247227e-05	0.00061201	2.5274026e-05	-0.000524009	0.000484979	0.00040414	-0.000439298	-0.000964612	-0.000433189	-0.00210909	-0.00101524	-0.000608092	-0.000420511	-0.000536374	-0.00029822	0.000710026	-0.00114266	0.000904804	-0.000874568	-0.000995219	0.00212475	-0.000414104	-0.0025056	-0.00248905	0.000591994	-0.0012897	-0.00115225	-0.000370289	0.000883213	0.000932068	-0.000965729	-0.00102944	-8.05958e-05	-0.000689523	-0.00026262	-0.000359522	-0.00135891	-0.00076192	0.000845183	9.2507675e-05	-0.000911021	-0.000902618	0.00142366	0.000468856	0.00059543	-0.000498477	-0.000424442	-0.000313023	-0.000154497	-0.000714989	0.000982169	-0.000492337	0.00038967	0.00131432	0.00192762	-0.000236574	-0.000714529	-0.000986445	0.00162808	-0.00199923	0.000722603	0.00177316	-0.0009444	0.00491747	0.000565062	-0.00124846	0.000535272	-0.00193512	0.000275644	-0.00116584	-0.00072437	-0.000772	0.000829087	0.000401025	-0.000694046	0.000203628	-0.000166211	0.00135096	5.716555e-05	-2.81868e-06	-0.00156587	-0.000916453	-0.00105474	-0.000177464	-0.000171184	-0.00249037	4.161886e-05	-0.000202193	0.000915318	-0.000323933	0.00402175	-0.000119634	0.000123814	0.0021662	3.2104876e-05	-0.00175591	0.000384575	0.000319188	6.937473e-05	0.000253066	-0.000272356	-0.000664155	0.0002385	-0.000167967	0.000784989	0.00175925	-9.46642e-06	0.00138744	-1.00295e-05	-0.0030073	7.123033e-05	0.000317194	0.000756165	-0.00231644	-0.000244392	-0.000263224	-0.000247504	-3.9374e-05	0.00215877	0.00339765	0.000607958	-0.00129872	-0.00179505	-0.00121071	-0.000260279	-0.00254549	0.000720386	-0.00363851	0.00163969	0.000713433	0.00088463	-0.00177471	-0.000176621	-0.000196211	-0.00165668	-9.9701e-05	0.00195512	-0.0021436	-0.000109294	-0.000688404	-0.00250128	0.000500288	-0.00029652	-0.00169812	0.000489212	0.000565015	-0.000365634	-1.46723e-05	7.668272e-05	0.000798014	0.00273337	-0.000218899	-0.00128437	-0.0018187	-0.00296648	-0.000463618	-0.00380563	-0.00107405	-0.000110294	-0.00109934	-0.00258897	0.000577263	0.00295161	0.00211581	-0.00129812	0.000921058	-0.00120129	-0.00302128	0.00115336	-0.000100988	-0.000599778	-0.00220705	0.00157141	-0.00161782	-0.000349292	-0.00304165	-0.00160145	0.00024784	-0.000818397	-0.00186554	-0.000888966	-0.000154558	-0.0011863	-0.00231731	0.00101281	-0.000813654	-0.000623657	0.000462255	-2.27585e-05	0.00128423	-7.29411e-05	-0.000192429	-0.000572426	0.00070432	-0.00228099	-0.000182689	-0.00016409	-0.00018637	-0.000923788	-9.37326e-05	-0.000232146	0.000311623	0.00014515	-0.000542093	-0.00218612	0.000535025	-0.000303304	-0.000317427	0.000594234	0.000440211	-0.000119933	0.000242443	-0.000745485	-0.000411188	0.000865251	-7.41997e-05	-0.000609111	-0.00128051	0.000428912	0.000401192	0.000195793	0.00213453	0.000650919	-0.00132729	0.00155753	-0.00138199	0.00227838	-0.000168264	-0.00194546	-0.000969438	-0.00129977	0.00133345	-3.05525e-05	-0.00123178	-0.00217107	-0.00183748	-0.000597657	-0.00183031	-6.00915e-05	-0.00184341	-0.00308775	-0.00084304	0.000791704	-0.00228399	0.000196245	-0.000490395	-0.00114107	-0.00142163	0.00121256	-0.000735252	-0.00102043	7.103995e-05	-9.98169e-05	0.000758403	-0.00111175	-0.000997207	-0.00175924	-0.000464016	0.00155112	-0.00198426	0.000456652	-0.0014877	0.000758738	-0.00060855	-0.000390959	0.00117395	-0.00266688	-0.00155466	-0.000260431	-0.000175938	2.6265012e-05	-0.000155183	-0.00017166	0.000187196	-0.000637936	0.000297999	0.000624667	0.000518211	-0.000362811	-0.000669353	-0.000182771	-0.00180025	0.00022973	0.00185539	4.238573e-05	-0.000174541	-0.00213617	-0.000454203	0.000576114	0.000475147	0.00116635	0.000246015	-0.000498827	0.000998063	-0.000220901	-0.00044684	-0.00219617	0.000727929	0.000362891	0.00210017	-0.00103847	5.375811e-06	-0.00114942	0.00107887	-0.000613681	-0.000961158	-0.00010701	0.00102673	-0.000493239	0.00124642	-0.000625402	0.00229265	-0.000170357	0.000535965	0.00154673	-0.00176379	0.000333353	-0.000901307	0.000208771	0.0018998	0.000291609	0.000460424	-0.00109498	0.00240624	-0.000385526	-0.00303591	-0.000303565	-0.000985828	0.000216822	-0.000400347	-3.0494e-05	0.000295947	-0.000152875	0.00088533	-0.0012834	0.00015233	0.00112095	0.00069717	-0.00160233	0.00305587	0.000588855	-0.00125681	0.000530449	-0.00159355	0.000356118	0.00733128	-5.04422e-07	-0.000253497	0.00228877	0.000455953	0.00177758	-0.000482764	0.000161695	3.5630426e-05	2.4269706e-05	0.00214312	0.000401463	-0.00021722	-0.00104543	-0.000941353	-0.00129677	-0.00403646	-0.00201201	-0.00126287	-0.000941248	0.000552442	-0.000172591	-0.00249614	-0.000738366	-0.000171698	0.000636389	-0.000439303	0.000578968	-0.000586989	-0.000792399	0.000761434	0.00153541	0.000938732	-0.000659879	-0.000581703	-0.000382777	-0.000847925	0.00477973	0.0044646	0.00013364	0.000541777	-0.00138051	-0.00289249	-3.13755e-05	-0.000936121	-0.00060479	-0.000583496	0.00337504	0.00028604	-0.00307614	-0.000904018	-0.00167447	-0.00272509	0.000121349	-2.94817e-05	0.000212507	-0.0011979	-0.000130872	0.000854593	-0.00204204	0.00128433	0.000498217	-0.00279192	-0.00037714	-0.000593401	0.00208643	0.000536971	0.000496204	-0.00129285	0.000440472	0.0012636	0.000239738	0.00093553	-0.00115872	-0.00351651	-0.00033053	-0.00181479	0.000962591	-0.000160651	-6.20965e-05	-0.000822318	8.2699684e-05	-0.00697278	-0.000960382	-0.000347294	-0.0021274	-0.00109967	0.000178195	0.000235685	0.000734916	-0.000829956	-6.51821e-05	-0.00099613	-5.96958e-05	0.00145466	-0.0012376	0.00240708	-0.000134563	-0.000606432	-0.000931334	0.00183962	0.000366493	0.0035898	0.000275011	-0.00454595	0.000419444	-0.00115254	0.00239399	-0.000116841	-0.00114234	-0.00232086	0.000639621	-0.000809682	-0.0012311	0.00229864	0.00258722	-8.10405e-05	-0.00550118	0.00116053	-0.000157656	-0.000981617	-0.00330538	-0.00114335	-0.00130994	0.000989062	-0.00149871	-0.00179598	-0.000801895	-0.0015628	-0.000984598	0.000627911	-0.00148243	-0.000503705	0.000251891	-0.00110423	0.000821615	0.000177689	-0.000742938	-0.00223142	-0.00108108	0.00181513	-0.000271572	0.000824686	-0.000646207	-0.000276447	0.000255409	-0.00293944	-2.8305e-05	-0.00138734	0.00212641	-0.000152926	-0.000196507	0.000531527	-0.000771467	4.4138975e-05	0.00194139	-0.00261291	0.00196694	-0.00295074	5.5525565e-05	5.3171156e-05	0.00157622	-0.00152386	0.000315927	-0.00215135	-2.52881e-05	-0.00191723	-0.00202816	4.3699292e-05	-0.000158095	-8.80865e-05	-0.00318205	0.00049451	-0.000814498	-0.00189014	-0.00057045	0.000703146	5.5571087e-05	-0.00222801	-0.000797548	-0.00047696	0.00151118	-0.00213394	0.0021187	-0.000594721	0.000876205	0.0012851	0.000303316	0.00298226	-0.00165498	0.00104414	-5.36452e-05	-0.000211486	0.00277009	-0.000696193	-0.000383121	-0.00164821	-0.00152687	0.00363783	0.00218807	0.00103792	0.000518942	0.00800088	-0.000811532	0.000346416	-0.000473729	-0.00111261	0.000515346	-0.000736715	-0.00114335	-0.000291496	-0.00114022	0.00132303	-1.98311e-05	-0.000972328	-1.57241e-05	-0.00151873	-0.00209696	-0.000656545	-0.00130537	0.0018208	0.00032356	0.000295888	-0.000960276	-0.000201534	-0.000919271	0.00136317	0.000328611	0.000785737	-0.000567916	-0.00163204	-9.85091e-05	-0.00114874	0.000765956	-0.000354783	0.00467802	0.00182268	-0.000618582	0.000335734	0.00438754	0.00385253	0.00102329	-0.0010422	-0.000292084	0.00113836	0.000572562	-0.00236681	-0.00114855	-0.00122226	-0.000409557	-0.000906208	-0.000352986	3.640771e-05	-0.00159771	0.000140061	0.00045789	0.000762045	3.5760297e-06	0.00248228	-0.00238142	-0.00137685	-3.01977e-05	-0.00154865	-0.000524431	-0.000160782	0.00128375	0.00188891	0.000339658	0.002458	-6.32541e-05	-0.000321555	0.00167075	-0.000453116	0.00261664	-0.000284552	0.00105158	0.000669814	-0.000497276	-0.00114931	-0.000168479	-0.00119884	-0.000847401	0.00133625	2.0251584e-05	0.00159604	-0.000617816	7.0399416e-05	0.000257483	-0.0016392	-0.00125542	-0.000107282	-0.00172004	-5.66101e-05	0.00177164	-0.000261323	1.8201143e-06	-0.00152993	-0.00158296	-0.00101469	-0.000647503	0.00268289	0.00149827	-0.000619363	-0.00203345	-0.0016071	-0.000570198	-0.000522064	-0.00175026	-0.00142143	0.00174251	-0.000771767	-0.00160662	0.00102403	-7.42021e-05	0.00112581	0.000250128	0.000991093	-0.000608422	-0.000356207	0.00128434	0.00139076	-6.43862e-05	-0.00265763	-0.000793312	0.000482486	-0.00153302	-0.00132611	-0.000814454	-0.00087213	-0.00155184	0.000166744	-0.00121547	0.000373522	0.000490186	0.000361163	0.000696847	0.00355881	0.00175184	0.00152222	-0.00092613	-0.00152633	0.0016363	0.00132335	0.00302971	0.000271667	-7.58404e-05	0.000746986	-0.00143327	0.000166541	0.000224414	-0.00122306	-8.73577e-05	0.000339573	1.6595146e-05	-0.00200221	-0.000124157	-0.000786808	0.00123033	0.000766862	-0.000627382	-0.00167609	-7.85499e-05	-0.000324604	0.00139551	-0.000242871	-0.00237824	-0.00031584	-0.00261071	-0.00210278	-0.000879369	-0.00233654	0.000223707	0.00153119	0.000109212	-0.000306304	-0.001223	0.00174097	0.000114304	-0.000419505	-0.000332205	-0.000198817	-0.00138424	-5.8958e-05	0.000508889	0.00101324	-0.000271608	7.855726e-05	0.000826053	0.000141369	-0.00200562	-0.000475478	0.000439315	-0.00192365	-2.77112e-08	-0.000384324	-0.000340161	-0.000263747	-0.00047028	0.000518368	-0.00304498	0.000856298	-0.000643129	-0.00395792	-0.00191725	0.000794771	-0.00135082	-0.00288915	-0.000934156	-0.000303193	0.00274689	-0.00170946	0.00126834	0.000527508	0.000564112	-0.00173202	0.00167209	-0.00245092	-0.00183082	-0.00172836	-0.00190816	0.000789674	0.000208822	-0.000215774	-0.0030011	6.2568724e-05	0.00134828	0.00161891	-0.000490484	0.00170375	0.00171565	-0.00148643	-0.00357893	-0.00103965	0.000410363	0.00253948	0.00282969	-0.00116688	-0.00112904	-0.0016477	-0.000500863	0.00200129	-0.00325496	0.00162887	0.000973576	0.0017286	-0.000333514	0.00763588	0.00150138	0.000222583	0.000619931	-0.000183172	-0.00228346	-0.000984159	-0.00200633	0.00280398	-0.000741104	0.000230482	0.000352214	-0.000611044	-0.000134971	0.000123743	0.000517818	0.0015186	0.00130147	-0.000385269	-0.00118718	0.000218354	-0.00239572	-0.000500107	-0.000370372	0.0018596	-0.000221701	0.0006611	-0.00159344	-0.00141717	-0.00342224	0.000969396	0.00137209	-0.00159986	0.00158581	0.000311896	-0.00157085	0.00282206	-0.000774549	0.00166228	-0.000928822	-4.30739e-05	0.00124062	-0.00186051	-0.00197117	0.000815318	0.000227015	-0.00151589	0.000926409	-0.000450299	-0.000108408	-0.000176417	-0.000287826	0.00038096	0.000249381	-0.000102329	-0.000457775	-0.00182021	-0.0015424	-0.000270211	-0.000348179	-0.00038639	0.00183903	0.000273634	0.00116021	-3.85471e-05	-0.00181506	0.00309181	-0.000623079	0.000758984	-0.0018475	0.000107535	0.000699318	-0.00336784	0.000245742	0.00287103	0.00111343	0.000404987	-1.60742e-05	0.00105572	-0.00162499	0.00134074	0.00139229	0.00185945	-0.00225181	-0.000519289	-0.000194748	-0.00044291	-0.000655941	-0.000964077	-0.000356906	-0.000664317	0.00072735	-0.000708398	0.000124277	-0.000121436	-0.00116534	0.000319955	-0.000635304	0.000124751	-0.000338565	-0.00117204	-0.00426826	-0.000451494	-0.000291336	-0.00280132	0.00190392	-0.000166131	-0.00148178	-0.000712467	-0.00164128	0.00502616	0.00247839	-0.000424832	-0.000101799	-0.000221297	-0.000113224	-0.00195581	-0.000988413	-0.000402819	-0.000412326	0.000970179	-0.000648902	0.000873445	-0.00186616	0.000483303	0.00328673	0.000479796	-0.000435761	-0.000166745	-0.00030483	-0.000967556	-0.000316031	-0.000268431	-0.00254034	-0.00081467	0.000392076	-0.00166798	0.000254794	0.000783602	-0.000102067	0.000120016	0.000343601	-0.00193398	0.000210353	0.000345284	0.00180328	-0.000396706	-0.000253382	0.000238401	0.000592539	0.00191897	0.00132247	0.00353899	-0.00158231	-0.00410186	0.00119459	0.00119273	0.00153214	0.000227019	-4.27238e-05	-0.00396477	-0.00199855	0.000328949	-0.000555064	-0.00252204	0.0010159	-0.00299299	0.000187541	-0.00232375	9.84984e-06	-2.04988e-05	-0.000704631	-0.000371803	0.000467432	-0.000554593	-0.000741629	0.00346854	0.000895177	-0.00029952	-0.000899011	0.000775822	0.00134112	0.000252225	0.00118432	0.0016898	-0.00074623	-0.000382595	0.000163773	6.7178626e-05	-2.79951e-05	0.00193219	6.3148764e-05	-0.00111955	-7.08582e-05	-0.000421891	-0.000426896	0.00123185	-0.00025914	-0.000623285	0.00096941	-0.00019243	0.000314805	-0.000466753	-0.000280249	-0.000808387	-0.001093	-0.00132014	-0.000153911	0.00196285	-0.0011417	0.00216818	0.000657786	-0.000844112	-0.00226908	-0.000180147	0.00120597	8.019897e-05	-0.000235438	0.000117642	0.0021302	-0.00130165	-0.00062773	-0.00036859	0.00155595	0.00253546	-0.000492959	-0.000405414	-0.000810052	-0.00264303	-0.00203971	-0.000147417	0.000507943	0.000661911	0.00128615	0.00202766	-0.000701429	-0.00033844	-0.000374245	-0.000217451	-0.000945788	-0.000400216	0.0017339	-0.000458244	-0.000656116	-0.000886301	-0.000526336	0.000178629	-0.000375497	0.00087393	-0.00127211	0.000484054	-0.000406134	0.000852963	0.0011849	-0.000339178	0.00199202	0.00233807	-0.000152854	0.000850916	-0.00155032	0.0009096	9.982685e-05	0.000970892	-0.000499572	-0.00115767	7.790779e-05	-0.00041992	1.2161544e-05	-0.000157617	-0.00035087	-0.000842095	-0.000298116	-0.00120111	0.00119447	-0.00030652	-0.00185273	-0.000960823	-0.000536418	-0.000438017	-0.000172812	0.000403072	0.000670921	-3.85768e-05	-0.000394219	-1.95049e-05	-0.000835704	-0.000646186	-0.000856728	-0.00050176	-0.000829757	0.000565457	-0.000315045	-0.000157236	-0.00106234	-0.000394419	0.00135583	6.115639e-05	-0.000871428	-0.00027649	-0.000369551	-0.000819949	-0.00150178	-0.000317699	0.000442696	-0.000278418	-2.12221e-05	-0.000223017	-0.00141945	0.00024523	-0.000346573	-0.000829866	-0.000368878	0.00183361	-0.000675996	-0.000427771	-0.00225083	0.000365673	-0.000533966	-0.000306943	-3.26509e-05	-0.000358963	-0.000138722	0.000468094	-0.000404031	-3.97505e-05	0.000335479	-0.00191044	-0.000217698	-0.000440083	-0.000891858	-0.00018598	-0.000330086	-0.000312009	-0.000272426	-0.000999601	-0.000242418	0.000191839	1.6132227e-06	6.127586e-05	9.096133e-06	-0.000184335	0.000270408	-0.000204068	-0.000286682	-0.000486068	0.00115558	-0.00016189	-0.00182656	0.0019895	0.000666333	-0.000801339	-0.00145963	-0.000216077	-0.00203105	0.000458909	0.000549421	-8.74823e-05	-0.000449127	0.000222818	0.000218656	0.00106048	0.000548944	-0.000500299	0.000416962	0.00531707	0.00560389	0.00261856	-0.0021061	0.000838355	-0.00170452	-0.000848269	-0.00221387	-0.00199424	-0.002498	0.000668726	-0.000905331	-0.00215474	-0.000718465	-0.00143197	0.000700074	0.000358466	-0.000265568	-0.00124278	-0.000256284	0.00063988	-0.00093097	0.000233759	-0.000423138	-0.00288351	-0.000912315	-0.000597756	-0.000406574	0.000223835	-0.00274362	-0.00108091	-0.00161655	-0.00119908	0.00167389	-0.000173385	-0.000581185	-0.000833209	0.000595968	-0.000726225	-0.00282028	-0.00159627	-0.00190917	0.00063699	0.00216159	-0.000593556	-0.00288855	0.00393201	0.00100218	0.000748551	0.000518901	-0.000755193	0.0011139	0.00220539	0.000715558	-3.59094e-05	0.000156246	-0.00154882	-0.00169817	-0.000948424	-0.00146343	-0.000281792	0.00382047	0.000687098	-0.000371281	6.052847e-05	0.00109592	-0.000118419	0.0005072	-0.000198631	0.00084032	-0.000820042	-0.00089957	8.537505e-05	0.00020923	0.000838355	0.00306271	-0.000746983	0.00100556	0.003848	0.00365458	0.00121124	-0.000469161	-0.000400423	0.000542909	-0.000416461	-0.00461592	-0.00265857	-0.000541174	0.000130164	-0.0027963	-1.58314e-05	0.00177049	-0.000207935	-0.000738398	0.000195056	-0.00021737	-0.000221902	-0.000145428	0.000458573	-0.00111331	-0.00059474	-0.00148076	-0.00196026	-0.000196127	-0.000238555	-0.002277	0.000261222	-8.19572e-05	-0.00196669	-0.00106009	-0.00101711	-0.00213657	-0.000990322	0.00198781	0.00164241	0.000191778	0.00230775	-0.000770381	0.00114417	-0.00156717	0.00109299	0.00341451	0.0005596	0.000155409	0.00220467	-0.00112312	-0.00062308	-0.00124036	0.000229583	8.7119704e-05	-0.00308453	0.000897274	-0.000188111	-0.000668708	0.000769381	-0.000353014	-0.000612469	-0.000437543	-0.000348491	0.012078	-0.000496676	-0.000226998	-0.000923486	-0.000453315	-0.00172292	-0.00065654	0.000613639	-0.000706104	-0.00121096	0.00266297	-0.000350776	-0.000373322	0.000195463	0.00196798	0.00170687	-0.00248746	0.000646488	-9.15612e-05	0.0251601	-0.00567064	0.00328434	-0.000296999	0.00253583	0.000402238	0.00192203	0.000818463	0.000563737	0.00531307	-0.00269149	0.00747975	-0.00138817	-0.000641684	0.000987366	-0.00124232	0.00445109	0.000515908	3.1660926e-05	0.000395825	-0.000226495	6.053175e-05	-2.68817e-05	-0.000515845	0.00138085	0.00046292	-0.000532879	-0.000935607	-0.000261155	-0.000280794	-0.00153306	0.00078206	0.00143844	-0.00195154	0.000226612	-0.000689382	0.00108249	7.2857365e-05	-0.000173547	-0.000463983	-0.00152948	-0.000646029	0.000805617	0.000279145	-0.000307081	-0.000231842	0.0014213	-0.000700451	-0.00226693	0.00197015	0.000277886	0.00100128	-0.000506482	-0.00085177	0.00254522	0.00728194	-9.7382e-05	0.00267775	0.00028204	-0.000350805	8.9841065e-05	-0.000707339	-0.000777818	4.148817e-05	0.00143756	-0.00141597	-0.00026923	0.00076763	0.000689067	-0.00206989	0.00166258	-0.00241188	-0.000364663	0.00064026	1.696386e-05	0.000482952	-0.00168368	-0.00137433	0.00114011	0.00223965	0.000298313	0.000807199	0.00241691	0.000461874	0.00212504	0.00508987	0.00151625	-0.000165164	0.000634739	0.000279324	0.00301883	6.0842554e-05	-0.00127272	-0.000979218	0.00019433	-0.000747128	-0.000597746	0.000437658	0.00204579	-0.00081215	0.00344556	0.00149383	-0.00114804	-0.00238467	-0.000721149	-0.00361206	-0.00122687	0.000413526	-0.00223983	-0.00126032	-0.000244202	-0.00189883	-0.00255323	0.00041046	-0.000322557	0.0023297	-0.000887465	-0.00151454	0.00176965	-0.000893003	-0.000422417	0.000341224	-0.000673633	0.0013867	-0.000550596	8.845211e-05	-0.000834287	-0.000222017	0.00162478	0.000974241	-0.0005923	-0.00147134	-0.00128013	-0.00153236	0.000506218	0.00141493	0.00229002	0.000578212	-0.00118839	0.000100438	-0.00140387	-0.00127673	0.000892039	-0.00140634	-0.000708241	-0.00129101	0.00137847	0.000325563	0.00184407	-0.00130644	-0.000509284	0.0038164	0.00140755	-0.000753342	0.000630461	-0.00505251	-0.000746823	-0.00310694	3.791153e-05	-0.000268543	-0.000495115	-0.00209142	0.000102486	0.00456801	-0.00156381	-0.00175781	0.00200228	0.000557325	-0.00153226	0.000337566	-0.0003751	0.00175525	0.00123537	-0.000629967	0.00403075	-0.000187196	0.000659279	-0.0056182	0.00143374	0.00170273	-6.67801e-05	0.000467272	-0.000362709	-0.00095437	-0.00124004	0.000899826	-0.000393448	-0.000843505	-0.00154635	-0.00124437	-0.000503787	-0.000925382	-0.00104355	0.000374527	0.00227113	-0.000591972	-0.000463399	-0.00115675	-0.00492866	-0.00130764	-0.00175713	-0.000254206	-0.000217945	7.781903e-05	-0.0015028	-0.00132025	0.00214731	0.00117999	-0.0010898	-4.66627e-06	-0.00215282	-0.00242077	0.000612488	4.416598e-06	-0.000205013	0.00126702	-0.00176672	-0.000674139	1.842327e-05	-0.000495483	-0.00140997	0.00319003	-0.000368332	-4.2426e-05	-0.000135236	0.00414478	0.00106851	0.000660837	-0.0015196	-0.00098519	0.00186192	0.00217184	-0.00208217	0.00125402	-0.000930829	0.000565452	-0.00159855	-0.00123356	0.00099467	0.000765583	5.172384e-07	-0.00102577	-0.000190339	-0.000342165	-0.00168424	-0.000162295	0.00146003	-0.00071075	-0.00147117	0.000445366	-0.00136826	0.00506778	-0.000275727	0.000260625	-0.000414105	-0.00178558	-0.000123107	0.000195118	-0.00092068	0.00449919	7.36852e-05	0.000500477	-0.000707809	0.000120296	-0.000918621	0.00150706	-0.000634042	-0.00149904	-0.000309271	-0.00212957	-0.000419879	0.000416617	0.00543583	0.00324438	0.00277097	0.00287099	0.000353299	-0.000332685	0.000481538	0.00142272	-0.00220099	-0.000743098	0.000979109	-0.000143137	0.000525242	6.3713334e-05	-0.000442432	-0.000953256	0.000940485	0.00353311	-0.000554384	0.00135302	0.000701442	-0.000477594	0.000273779	0.00144975	-0.00527238	-0.000782664	-0.00155818	-0.000308594	0.000754157	-0.00130188	-0.000405001	0.000384879	0.000544688	-0.00104718	4.2737443e-06	-0.00146901	-0.000718737	-0.000802907	-0.00224861	0.000194082	0.000868353	-0.000300614	0.000501063	0.000775962	0.000851763	-0.000320725	-0.000445864	0.00140019	-0.00111305	-0.000218861	-0.00120263	-0.000275816	-0.000316947	0.000130612	-0.00176148	0.000983157	-0.000393931	-0.000326198	0.000576539	0.00227023	0.0012885	-0.000423161	0.000779406	-0.000406351	-0.00100299	0.000259198	0.000591771	0.000667155	-0.00100432	-0.000114316	0.00120028	0.00119076	0.00559475	-0.000463557	-0.000754924	-0.000432711	-0.000420303	-0.000876841	0.00109821	-0.000640367	0.00063005	-1.67562e-05	0.000453915	0.000586808	0.00116892	-0.000352801	0.000147628	-0.000393492	0.00177118	0.00129257	0.000723888	0.000718834	-0.00212599	-0.00310761	0.00212336	0.00354859	-0.000826978	-0.000849536	-0.000835327	2.8791006e-05	9.875412e-05	0.000414358	0.00476803	-0.00148859	-0.000132367	-0.000954285	0.000863052	0.00189271	-0.000124602	-5.85824e-05	0.00301202	-0.000200541	0.00376277	-0.000783794	0.00118428	0.00219432	-0.000552409	-0.000868605	-0.000160185	0.00231217	-0.00214193	0.00012529	-0.000139979	-0.00041567	-0.000577796	-0.0013059	0.00196645	-0.000145261	1.478963e-05	0.00117102	0.0012543	-0.00105553	3.4688943e-05	-4.77935e-05	0.000193659	0.000279298	0.00027094	-0.000462209	0.00211158	0.00400873	-0.00146096	-0.000412309	0.000757527	0.00122434	0.000528766	0.000284044	0.00224831	0.000644596	-0.000756103	-0.00011891	-0.00138768	0.00138015	-0.00192414	0.000903435	-0.00179105	-7.38723e-05	0.000403004	-8.00462e-05	-0.00223217	-0.000326233	-0.00152776	-0.00103934	-0.000438302	0.00022892	0.00113276	0.00192618	-0.000622906	-0.00120362	0.000344389	-0.000958738	-0.000798096	0.000896705	0.000972912	0.00114944	0.000818699	0.0011543	0.00118311	-5.06985e-06	5.5325756e-05	-0.000650603	-0.000732235	0.00100622	0.00289479	0.000473274	-0.002584	0.00339654	-6.31702e-05	0.00229097	0.00041753	0.000278685	-0.00125484	-0.000679038	0.00620679	-0.000215337	-0.000878864	0.000989021	0.0006937	-0.000266905	7.3702446e-05	0.000489419	-0.000224254	0.00389734	0.000284305	0.00396589	0.000215708	0.000925463	0.000496696	-0.000903963	0.00023753	0.00140364	-0.00024507	0.000366102	0.00145482	-0.00187378	-0.000534601	-0.00178485	0.000142521	0.000767318	-0.000735001	-0.000252402	0.000406301	-0.00120829	0.00149497	0.00166682	0.0015612	-0.000198262	0.000485237	9.515883e-05	0.00100877	0.0064801	0.00202207	-1.20863e-05	0.00115893	0.000259155	0.00153322	-0.00191899	0.00531677	-0.00033432	-0.00152839	0.00378834	-0.000952157	-0.000485172	0.00199489	0.000674805	0.000840178	-8.02794e-05	-0.000149888	0.00221804	0.00167533	0.000492433	-0.00162263	0.00024048	-0.000209114	-0.000264701	-0.00115979	-0.0053805	-7.95048e-05	0.00159043	0.00154785	0.00317287	-0.000177981	0.000401401	0.00149231	0.000936135	-0.000229132	-0.000330614	-0.00103577	0.00230394	-0.000345052	0.00136651	-0.000503846	-0.000405255	-0.000146383	-0.00459374	0.00102026	-0.000427055	0.000695946	0.00169605	-0.000772911	-0.000106782	-0.000642432	-5.13291e-05	-0.00095554	-0.00105322	-0.000163626	6.045093e-05	-0.000935388	0.00202203	-6.4837e-07	-7.89567e-06	-0.000872075	-0.0020476	0.00410174	0.00461147	0.000772068	-0.000424098	-0.00106435	-0.00138612	-0.00122941	-4.16841e-05	-0.000500849	0.000512496	-0.000809756	-0.000329174	0.00141354	-0.000602689	0.000364687	-0.000248518	0.00143491	0.000792312	-0.000600618	-0.000537763	-0.000610681	0.00329715	0.000641469	0.00241879	0.000577785	0.000550709	-0.000933681	-0.000508188	0.000943093	0.00099899	0.00289024	0.000105255	6.1865685e-05	-9.44008e-05	0.000457536	-0.00147714	-0.00166071	0.00326388	0.000907074	0.001682	0.00277833	0.000507861	-0.000186374	0.000516083	0.00104646	-0.00185596	-0.000828973	-0.00116448	0.000624111	-0.00117549	-0.00274241	-0.00189829	-0.000798573	0.00133359	-0.000217784	-0.000718885	-0.00222548	-0.000275625	-0.000149244	-0.00135803	0.000329317	5.151123e-05	-0.00121785	-0.000467788	0.00148684	-0.00148961	-0.000528439	-0.00181454	0.00379966	-0.000450026	-2.01142e-05	-0.000865315	-0.000845748	-0.000573519	-0.000107461	0.00106793	-0.000894832	0.000987411	-0.000296905	-0.00203576	-2.66699e-05	0.00105975	-0.00142672	-0.000296484	-0.000993476	-0.000314413	0.000296018	-0.000108453	0.00270536	-0.0024581	0.000885184	-0.000276335	-3.90993e-05	-0.00133036	0.000261334	-0.000686774	0.0005125	-0.00358561	-0.00382556	-0.00338673	0.0010131	-0.000185282	-0.0012197	-0.00110484	-0.000251387	0.00170749	0.000851138	0.000305525	-0.00231715	0.000426958	-0.000489041	-0.000518223	-0.000371024	0.00103461	-0.000528322	6.598113e-06	0.000150913	0.000803471	0.00214323	-0.000400334	-0.000522085	-0.000126328	-0.00144599	0.000875064	-0.000888305	-0.00090744	-0.000259767	-0.00124265	-0.00146351	-0.0017943	-0.000379816	-0.000792984	-0.000354877	-0.000540633	0.000959301	0.000615406	0.00143169	-0.000677952	-0.000730727	-0.00159938	-8.07156e-05	-0.000942988	-0.0010076	0.000902861	-0.000151034	-0.000172457	4.9358227e-05	-0.000263968	0.000170338	-0.00103803	0.00163617	5.5845325e-05	0.00118945	-0.00284123	0.000104103	0.000283507	0.0021161	0.00150138	-0.0012033	0.00112264	-0.00119524	0.00112266	-0.000200322	0.000553181	-3.68049e-05	0.000148963	0.00125427	-0.000469006	-0.000694885	0.00162668	-0.000889213	0.00255758	-0.00108424	-0.00168401	-0.00122581	2.7001754e-05	6.250634e-05	-0.000185129	-0.000368565	-0.001165	0.00148686	0.00087797	3.197136e-05	-0.00201625	0.000993565	-0.00290964	-0.0029804	-0.000228879	0.00331372	0.00199261	-0.000740258	-0.00227363	0.00119395	-0.00227416	-0.000402738	0.00023949	-0.000327791	-0.00335644	0.000130315	0.000944726	-0.000515287	-0.000632449	-0.00217908	0.00073165	-0.000533874	0.000578568	-0.000776916	0.000124187	0.00358967	-1.09839e-05	-0.000125949	-0.000152175	-0.000615356	0.000158066	-0.00145603	-0.00131024	-0.00119188	-0.000658039	-0.000203223	0.000270828	-0.000154829	0.00110795	0.000110561	-7.68054e-05	-0.00233265	-0.00181176	0.000110396	0.000314708	0.00105602	-0.00121792	-0.000121133	-0.000231722	-0.00195744	0.00165596	0.000529884	0.00112674	0.00222666	-0.000979028	-0.00272157	9.691754e-05	-0.00321574	0.000122633	0.000460022	0.00115338	-0.00189837	0.000521804	0.000756237	-0.00117545	0.00129032	-0.00103425	-0.00134316	-0.000921823	-0.000233492	-0.000392722	-0.00212725	0.000468729	0.00232704	-0.000277208	0.000974128	-0.00063114	0.000305629	0.000599568	0.000189483	-0.000100687	9.15667e-06	-3.06145e-05	-0.00262679	-0.00401505	0.000233226	0.000357189	-0.000991953	-0.00125962	0.000321172	-0.00108155	0.00032676	8.022589e-05	-0.000634705	0.000499338	0.00364834	0.00461679	-0.00226373	0.000751443	0.00355915	0.000129554	-0.000219883	-0.00135534	0.00134046	0.000877437	0.0011378	-9.86003e-05	-8.51457e-05	0.00222148	1.22229e-05	0.000454312	0.000949985	0.000118347	-0.000226821	-4.86274e-05	-0.000628036	-0.00172084	-0.000220507	-4.18876e-05	0.000437306	-0.00061209	-0.00120815	-0.000356112	0.000315299	-0.000644132	0.0233153	0.00100533	0.0109988	0.000271979	-0.00151159	-0.000154303	0.00571307	-0.000210878	0.00597538	0.00727489	-0.00147618	0.000212674	-0.00110097	0.00126613	-0.00156736	-0.00514647	-0.000962491	-0.00131221	-0.00152851	0.00162315	-0.0012436	0.000650875	-0.0029799	0.0008411	0.000168076	-0.00147956	0.000177922	0.00717705	0.000431716	0.000113481	0.000722024	-0.0021664	-0.00124915	-0.0021396	-0.000891983	-0.00222204	-0.000994713	-0.00105705	-0.0011323	0.000750454	0.000394886	-7.55801e-05	0.000439211	-0.000701359	0.000244046	0.000380786	-0.00142831	-0.00135562	-0.00060261	-0.00112398	0.0003055	-0.000202405	0.000311859	0.000954796	5.657411e-05	0.000949914	-0.000672141	0.00142593	-0.00170116	0.00170241	0.00130181	-0.000665469	-0.00058527	-0.000964268	0.000277803	-0.000256524	0.000296706	-0.000147072	-1.77243e-05	-0.000554963	-0.000595381	0.00147027	0.000117127	0.00107786	-0.000297041	0.00145705	-3.48522e-05	-0.00047721	0.00328368	0.0022819	-0.000734213	0.00172077	0.00265522	0.000824664	0.00262332	0.00150546	-0.00125512	0.00100756	0.000221469	-1.43941e-05	0.000973046	-0.000576694	0.00108399	-0.00126419	0.00085398	-0.000703706	0.000651295	0.000185526	0.00089786	0.000355464	0.000494717	-0.000813403	0.000597163	-0.00369654	0.00113713	-1.05062e-05	-0.00240142	0.000629695	0.00129058	-0.000851876	0.000149495	0.000861317	0.000235594	-0.00174192	-5.86386e-05	0.00112487	-0.000520908	0.00187804	0.000912343	-0.000610993	0.00192173	-0.00348436	-0.00438388	0.00375695	0.00253767	-0.000587174	-0.00149204	-0.00094728	-0.00174838	0.000231116	-0.000429141	9.65916e-05	0.000851705	0.00154089	-0.00366074	-0.000779198	-0.000171227	-0.00199046	-0.000959383	0.00482301	0.00046406	-0.00138702	-0.00142402	-0.000783585	-0.00352519	-0.000264043	-0.000410763	-0.0011591	-5.76157e-06	-0.000785051	0.000142696	-0.00223712	0.000624698	0.00070792	0.00120819	-0.000286703	-0.000654413	-0.000439817	-0.000341864	-0.00102625	-0.00127374	-0.000561365	-0.000762107	0.00118231	-0.00215418	0.00131161	-0.00182925	-0.00110861	-0.00159207	2.0698993e-05	-0.00222757	-0.00104187	9.490025e-05	0.000966139	0.00289155	7.161476e-05	0.00146866	-0.000905549	0.00103274	-0.000369048	0.0012351	-1.839e-05	-0.00103658	-0.000840603	-0.000462928	-0.000516117	0.00033114	0.000151731	-8.63236e-05	0.00148832	0.000808482	-1.53128e-05	0.000308387	0.00145946	-0.00131909	-0.00126937	-7.5318e-05	0.000185794	0.000499476	0.00299742	0.00134705	-0.00178949	5.1136212e-05	-0.000125546	-0.00147857	0.00107366	-0.00152958	0.0014964	-0.000854849	0.000441364	0.00050162	-0.000551039	-0.00177053	-0.00251066	0.000243081	-0.000763162	-0.00227042	-0.000421623	0.0025908	0.00231447	-0.00180508	-0.0005826	7.706806e-05	0.00161607	0.000740598	-0.000268951	-0.000808081	-0.000593724	0.00394707	0.00091771	0.0023494	0.000344143	-0.00047872	-0.000369445	-0.00112033	0.000252586	-0.00123484	-0.00027379	1.4561802e-05	-0.000540757	0.00116093	0.000362802	0.000232519	-0.00175688	0.000430869	-0.000100659	-0.00220164	-0.000703828	-0.000253989	-7.80017e-05	-0.000272644	0.000149395	0.00150796	-0.000134836	-0.0001117	0.000727071	-0.00102532	0.000895832	0.00154749	0.00108697	-0.00118689	0.000391016	0.000254988	-0.00127261	-4.9994e-05	-0.00104079	-0.00100789	0.000333941	-0.000610175	-0.000406943	-0.000765754	-0.000324192	-0.000680641	0.000240118	-0.000335977	5.3177628e-05	0.000798175	-0.000403234	0.00139349	0.000130717	0.000227866	-0.000454284	-0.00311575	0.000473897	-0.000504732	-0.000623924	-0.00199584	-0.00157207	0.000123257	-0.000266043	-0.00367568	-0.000285505	0.000957715	0.000635335	0.0010156	-0.0017028	-0.000361151	-0.000306275	0.000314081	-0.00164459	-0.000528616	-4.02797e-05	-0.00093659	0.000169613	0.0015591	0.00211599	-0.000802399	0.00237795	-0.00257375	-0.000330662	-0.00270924	-0.00221747	0.00129931	-0.000185576	-0.000656847	5.4017353e-05	0.000759059	-0.00121384	0.00100927	0.000281849	-0.000494679	-0.00162194	0.000490709	0.00132698	-0.00112241	0.000686525	0.000645155	-0.000241565	3.3377622e-05	-0.000231659	7.121764e-05	-0.000185075	-0.000359948	0.000151309	-0.000403889	-0.000214312	-0.000352649	-0.000343731	-0.00196539	0.00201226	0.000766808	-0.00139152	-0.000441293	-0.000712137	0.000169279	-0.00190896	-0.000793131	0.0019658	0.00045984	0.0026628	0.00204394	0.00292718	-0.000129727	0.00170447	0.000990647	-0.000849545	-0.000379927	-0.00111274	-0.000253744	-6.15585e-05	0.00118008	-0.00070947	0.0013929	0.00212243	-7.50496e-05	-0.00348584	-0.00153019	-0.0005601	-0.00142435	8.42107e-05	0.000969701	0.00101367	0.000609106	-0.000934293	0.00180237	-5.03247e-05	-0.000350424	0.00157232	0.00011774	-0.00121098	-0.000679993	-0.000394394	0.000478495	-0.00123605	1.3729462e-05	3.539075e-05	-0.000141592	-0.000357027	0.00155039	0.000365247	-0.000129157	0.000124043	0.000100819	0.000326758	-0.00184595	-0.00271052	-0.000388383	0.00356808	-0.00061804	0.00103259	0.00246868	0.00110254	-0.000835513	-0.00153653	-0.000481677	-0.000455839	-0.000399265	-0.00196949	2.2930943e-05	-0.00074822	0.000849817	0.00131159	-0.000304643	0.000482669	0.000599423	-0.00018384	-0.001006	0.000339595	-0.00143052	-0.00156655	-0.000859222	-0.00255125	0.00191083	-0.00163063	-0.00355703	-0.000173075	-0.000639834	9.007138e-05	0.000322296	-0.00177277	-0.000433723	-0.00198406	0.000442698	-0.00104588	0.00379427	0.00179379	0.000658034	-0.000923604	-0.000495749	0.00148069	-0.00131457	0.000771908	-0.000533749	-0.00051869	-0.000655286	6.0081922e-05	0.000986682	0.00426888	-0.000451294	-0.00044124	-0.000470139	0.00137252	-0.00179808	0.000197082	-0.000793447	0.00181698	-0.000230968	0.000507629	-0.000717088	-0.00155861	-0.00272818	0.000186527	-0.00136262	-0.00193213	-0.000503699	-0.00118395	0.000125065	-0.00453741	-0.000961239	0.000616929	0.000626246	-0.000947319	-0.000584626	0.00075407	-0.000341812	0.000113185	-0.000328198	-0.00101348	-0.000505332	-0.000462806	-0.00124114	-0.000609788	0.000137212	-0.000292128	0.00166509	0.00030011	2.0663254e-05	-0.000299985	-0.000143031	0.00101024	-0.000979631	-8.38616e-05	0.00154735	0.000711404	-0.00105038	-0.00290828	-0.00180777	0.000568812	-0.00110512	-7.29351e-05	-0.00116144	0.00119712	0.00122588	0.000706053	0.00299686	0.00100022	0.000263549	0.00345731	-0.00831806	0.000144562	-0.00033956	0.00299661	0.00141575	0.00334565	-0.00299543	-0.00266705	0.00220087	-0.00416268	0.000549887	0.00108595	-0.00121107	-0.00202894	0.00661373	-0.00111373	0.00116764	-0.00151184	0.0024559	-0.00317229	0.00267918	0.000109721	0.000499774	-0.00175885	0.000109453	0.000766615	-0.000650089	0.000122255	0.000891854	0.000567788	-0.000404284	0.000422358	-0.000228855	0.00131438	0.000516932	-0.00088554	0.00067717	-0.00244603	0.00600109	0.0026964	-0.000490799	-0.000141931	3.522619e-05	0.000315975	0.000158442	0.000671242	0.000149493	0.000283496	-0.00127341	0.000402217	0.0020282	-0.000847861	0.000308109	0.000697821	-0.00054898	-0.00102049	-0.000999093	-0.000514413	-0.000231554	-0.000763776	-0.00107608	-0.000468825	0.00211293	0.000418514	0.00201128	-0.00229936	0.000336693	-9.43502e-05	-0.00386833	0.00196092	-0.00120086	-0.000730882	0.00046207	-0.00124931	0.00141537	0.000568354	-0.00204837	-0.000875173	0.000294446	-0.000484293	0.00103132	-0.000857001	0.00253615	0.00218791	-0.00148499	0.000359533	0.00278765	-0.0016401	0.00119372	-0.00142318	-0.000955423	0.00232419	-0.00124906	-0.00200208	0.00243704	0.000745573	-0.000551308	0.000174994	0.00136628	0.0024394	0.00174117	0.00281411	-0.00101132	-0.000611334	-0.000947027	-0.00073294	0.000192185	0.00106388	-0.0020762	0.000217508	-0.000832168	-0.00348516	-0.00122415	-0.00051529	0.000243286	-0.000165167	-0.00188103	-9.02489e-05	0.000123109	0.000649507	7.12716e-05	0.000169319	3.4427292e-05	0.00120146	-0.00203564	0.00146367	0.00204216	0.00033724	0.00313355	0.00106451	-9.64509e-05	0.00627786	-0.000505414	0.000317708	-0.0019458	-0.000729138	-0.000220875	-0.00167055	0.0018783	0.000206077	0.000159338	-0.000597965	-0.000313197	3.248949e-05	0.00106386	-0.000689513	-0.000136936	0.000603377	0.000635383	0.000442751	0.00180692	0.000964644	0.000186056	0.00239335	0.00024367	-0.000997995	-7.1533e-05	0.00231026	0.000805248	0.00134281	-0.000147516	-0.00120825	-0.000612146	2.3830971e-06	-0.00151742	0.000596493	-0.00234202	-0.000206407	-0.000616123	-0.0029918	0.00023677	-0.00212999	0.00123853	0.00433824	0.00259656	-0.000211981	6.3680322e-06	0.00086598	-0.000784172	-0.00209709	-0.00159318	-4.2562e-05	-0.00116386	0.00413725	0.000308969	-0.000682364	-0.000138692	0.00104449	0.00018357	-0.0015206	-0.000532021	-0.00250252	0.00144311	0.000354475	-0.00157829	-0.000229083	0.000755641	0.00113178	0.00272628	0.000360611	-0.00196006	-0.000304035	0.00250654	2.5606253e-06	-0.000774901	0.0011253	0.000406866	0.000661436	-0.0020325	0.00226511	-0.000432796	-0.00217293	-0.000893197	-0.000957181	0.00065142	-0.000836014	-0.000649056	0.000787967	0.000166441	-0.000313547	0.00226733	-0.0016005	-0.000851323	0.00225975	-0.000238286	0.0033314	0.0027238	-0.000398756	-0.000410001	0.00389409	0.000463138	-0.00201	-0.00202354	-0.000430503	0.00163507	-0.000997968	0.00145703	-0.00265898	-0.00039539	-0.000220161	0.00138247	-0.000582242	0.000499514	-0.000856822	-0.00129373	8.5084386e-05	-7.55328e-05	-0.00034779	0.00441622	-0.0016961	0.00167217	1.8349449e-05	5.547349e-05	0.000181137	-0.00243376	-0.00216725	0.000191408	-0.000135845	0.00117119	-0.00170965	0.00298213	0.000641901	-0.000222018	0.000492894	-0.00100025	-0.00342441	-0.000144374	0.000959888	-7.80696e-05	-0.00097291	0.00420598	0.00368239	-0.00197506	-0.00102258	0.003078	-0.0024874	0.0054115	0.0020946	0.000732566	-0.000769906	-0.00234072	0.0004727	-0.00326368	-0.00188144	-6.84151e-06	0.0017877	0.000255709	0.00269982	0.000455814	-0.00180749	-0.000419399	0.00188439	0.000940765	0.00196479	-0.00467478	0.00147026	-0.00107734	-0.00189609	-0.000328662	0.00123576	0.000196282	-0.00128128	-0.000258971	0.000691107	0.00183691	-0.000562144	-5.7303e-05	-6.55764e-05	-0.00160214	-0.00218361	0.000156653	0.00271305	-0.000565963	0.000576713	-0.000927995	0.000890548	-0.000132351	0.000404091	0.000351006	-6.87453e-05	0.00179102	0.00026511	0.000476315	0.000267826	0.00017011	-0.00131203	-0.00191865	-0.0016395	-0.000357125	-0.000901993	0.000577439	0.000135032	-2.06894e-05	-0.00107425	0.000238933	-0.0009205	-0.00186088	-0.00128763	0.00153783	0.00173579	0.00196223	-0.000817849	3.1987507e-05	-0.00170275	-0.00195574	-0.000461938	-0.00110826	-2.77772e-05	-0.000128184	-0.00032257	0.00309686	-0.000426218	-0.000184554	0.000454406	1.1142206e-05	-0.00189389	-0.00198789	0.000189612	-0.0030693	-0.00155806	-0.00445293	0.000893603	0.00118165	0.000209238	-0.00135369	0.00071685	0.00141251	-0.00153461	-0.00029119	-0.00119404	-0.000108699	-0.000175957	0.00117379	0.000409895	-0.00224754	-0.00331596	0.00107642	-0.000144078	-0.000245433	-0.000171528	-0.00061108	0.00034623	0.000242655	0.00182617	-0.0016234	0.000170997	-0.000557872	-0.000786087	0.000688885	0.00107168	0.00533628	0.0019805	-0.000127778	0.0013948	-0.000975549	0.00178804	-0.0017687	0.0070877	0.00667607	0.000151405	-3.11409e-05	0.000901576	-0.000354402	-0.000869504	0.000273467	-0.00030232	-0.00192041	-0.00150979	-0.000378072	3.3810844e-05	0.00187981	-0.000419889	-0.000120962	-0.00029733	4.482924e-05	-0.000365415	-0.00087513	0.00176043	0.000269336	0.000158546	0.000236731	-0.00101379	0.00151873	0.00025267	-0.00164522	-0.00162331	-0.00123421	-0.000428028	0.000465979	0.000590449	0.0012605	-0.000879902	0.00283089	0.00150437	-0.000689355	0.000289692	0.00198464	-0.000709821	-0.000403143	0.000583014	0.000221319	0.000190671	0.000583493	-0.000917414	-0.00061669	-0.000101941	-0.00306093	-0.00123269	-0.000687197	-0.00206755	-0.000403829	0.00101254	0.006895	-0.000369941	-0.00111105	0.000675668	-0.000640554	0.00225348	-0.000829228	0.00303109	0.0006838	-0.00182252	-0.000754346	0.000772485	-0.00111048	-0.000388214	0.00149274	-0.00246815	0.00425921	0.00014623	-0.000371445	0.000832677	-0.00138392	-0.00167697	0.00117843	0.0016981	-0.00254637	-0.000605764	-0.000359934	0.00050296	0.000369733	-0.000100583	-0.000205606	-0.000689063	-0.00050146	-0.00199772	-0.000488482	0.00211111	-7.96306e-05	0.00360542	0.00187128	0.000258468	-0.0015712	-0.00130558	-0.00053054	0.000765515	-0.000496181	0.000824568	-4.95316e-05	0.000882185	0.00118379	-0.000309379	-0.0001646	0.00297677	-9.01887e-05	-1.15401e-05	0.000237209	6.566873e-05	-0.000129798	0.00162125	-0.000416635	-5.1246e-05	-0.000939666	0.00049701	-0.00049954	-0.00165229	-0.000326573	-0.000340103	-0.000409311	0.000266327	5.1371226e-05	6.0263905e-05	-0.000156626	-0.000471788	0.000429025	-0.00117816	-0.000532395	9.4113915e-05	-0.000654448	-0.000238821	0.00240118	9.5845935e-05	0.00189054	-0.00096216	0.000137296	-0.00015821	-0.00124041	1.8260525e-05	0.00144251	-0.000154115	0.00153093	-0.00450787	0.00362393	1.1070852e-05	0.00019435	-0.00122504	0.00140684	-0.000369291	-0.000209159	-0.000154299	0.00126544	-1.07959e-05	-6.22472e-06	-0.000107809	0.000346937	0.000624415	-8.92415e-05	-0.00273066	-0.000412921	-0.00663949	-0.000817773	0.00134064	7.519252e-05	0.000970515	0.000195407	-0.00152852	-0.000405587	-0.00222859	-0.00123251	-0.00249036	0.00173605	-0.00116878	0.000865041	-0.000434521	0.000650769	-0.00125126	-0.000687845	0.00054664	-0.00101996	-0.00068596	-0.00237774	-0.000758001	0.000503245	-0.00079442	0.000241816	0.000180703	0.00118416	-0.000835379	-0.000105693	-0.000483924	-0.000827101	-0.00163833	0.000336375	0.0022716	-6.1465e-05	-8.1415e-05	0.00151082	7.740744e-05	0.000782916	0.000950018	0.00286837	0.00145685	0.000484259	0.00162037	0.00170001	-0.000626173	-0.000747947	0.000114584	-0.000348412	-0.000671515	0.000566048	-0.000639155	0.00115081	0.00157575	0.00132321	0.000368076	-0.00039591	0.00231729	0.000854704	-0.000780731	0.000897414	0.000174676	-0.00093092	-0.000584083	-0.000561675	0.000417353	-0.000575239	0.00521894	-0.000706777	-0.00101529	2.654533e-05	0.000445891	-0.00118529	-0.000374257	-0.000538065	-0.000448518	-7.83716e-05	-0.00140145	-0.000101626	-0.000856331	2.650438e-05	-0.000909778	0.0032418	-0.00187865	0.000689423	-0.000366393	-0.000398317	-0.000358219	0.00032525	-0.000890056	-0.00033785	-0.001942	-0.00172161	-0.00102545	0.000243314	-0.000309679	0.00142717	0.000642908	-9.64696e-05	-0.000772872	-0.000610344	-0.000991546	-0.000933963	0.000650704	3.9100496e-06	0.000903162	0.00124267	-0.000881641	-0.0010547	-0.00183267	-0.00104836	0.0011947	-0.00114104	0.000327531	0.000385869	-0.000139177	-0.000399743	-0.00457866	0.00124056	0.000728058	-0.00219166	-0.00216174	9.263341e-05	0.000863217	0.000911918	0.000706309	-0.00295948	0.0020371	-0.000331882	0.00124948	0.00380242	-0.000508051	-0.00189081	-0.00154056	-0.00288957	0.00122136	0.00513124	-0.00168216	-0.00102181	-0.000100808	0.000388404	-0.000688599	-0.00178306	0.000754123	-0.000603109	-0.00240847	0.000143191	-0.000843281	-0.000977519	-0.00126802	-7.26998e-05	0.000359434	0.00109414	0.00147604	-0.000609515	-0.00153848	0.000705973	0.000603511	-0.00068249	-0.000995655	-0.000319587	-0.00206574	-0.0019633	0.000691133	-0.001266	-0.000785774	-0.00156722	0.00309057	-0.00106094	-0.0022752	-0.00113654	-0.00129163	3.61874e-05	-0.00142063	-0.000338478	-0.000187128	0.000294972	-0.00107439	-0.00128881	-0.00314378	-0.00115669	-0.000828622	0.000512281	-0.000369387	-0.000350361	0.000682467	-9.84367e-05	-0.000421892	4.536926e-05	-0.00161877	0.000649348	1.8283496e-05	-0.000417915	-0.00116363	0.000514266	-0.00137489	0.000318198	-0.000166919	0.000657627	0.000508415	0.00121883	-0.000207478	0.00142954	-0.0014498	0.00058431	0.00166488	-0.000609241	-0.000917261	-0.000585203	0.00070446	0.000483749	-0.00181815	-0.000693783	-0.000215758	-0.000225667	4.9667455e-05	0.00191876	0.00167272	0.000787895	0.000187161	0.00312836	0.000423388	0.00113565	-0.00149528	-0.00108929	-0.000470188	0.000410675	0.000798856	0.00289989	-0.00164125	0.000151703	-0.00209576	-0.000262441	-0.000681655	-0.000621493	-0.00103601	0.000204526	-0.000102781	0.000818816	-0.000839439	-0.00173379	-0.000513701	0.000627046	0.000775756	0.00100735	-8.61219e-05	7.4884614e-05	0.000333574	-0.000925004	-0.00160313	9.300077e-05	0.00167406	-0.00291646	-0.00180141	0.000418925	-0.00124631	0.0007516	-0.000438738	0.000313224	-0.00012166	0.000768194	0.00418827	0.000640484	0.00091569	-0.000636449	-0.000890086	0.000456868	-0.000184226	-0.000201715	-0.00279833	-0.000522037	-0.000538491	-0.00065281	-0.000820146	-0.000382369	-0.000278638	0.00190258	0.000425569	-0.00201337	0.00174961	-0.000368331	-0.00184062	1.3144343e-05	0.00232719	-0.000504583	-0.00110364	-0.00117656	-0.00117757	-0.00170832	-0.00097201	-0.00108282	-0.00084911	0.00172001	0.000709712	-0.000227022	-0.000366177	0.000637485	-0.000122231	-0.00178465	2.5612499e-05	4.292995e-05	-0.000546341	-0.00213647	0.00171176	-0.000597366	-0.00110626	-0.000183109	-0.000508299	-0.000339014	-0.000452042	-0.00062731	-0.00324191	0.000136259	-0.000242049	0.000450955	6.636422e-05	0.000809871	-0.00180771	-0.000422181	-0.00113252	0.000944516	-7.31008e-06	-0.000129062	-0.000618038	-7.23102e-05	-0.00139408	0.000912308	-0.00087475	7.718722e-05	-0.00132583	0.000512372	-0.000762029	-9.45962e-05	-0.000408994	0.000838199	-0.00175738	0.00103635	0.00200323	0.000813627	-0.0016856	0.000461849	0.00179331	0.000747873	0.0019829	-0.00371462	0.000526401	-0.00010552	-0.00210733	-0.0018388	-0.000524484	0.00131683	-0.0007931	0.00649759	-0.00182932	-0.000626491	0.000321507	0.000222457	-0.000812917	0.00323693	0.000307207	0.000532798	-0.000408417	-0.00107815	0.000234382	-0.000483837	-0.00039089	-0.000453542	-0.00084535	0.0039586	0.00647536	0.00187948	0.00138156	-0.00049315	-0.000591253	0.000134278	0.000630429	-0.000648763	-0.00030737	0.000893499	-0.000606438	0.000139203	7.424428e-05	-2.09325e-05	-0.000346745	0.00255394	0.000302805	0.00175802	-0.000840494	-6.48076e-05	7.95339e-05	-0.00316603	-0.00255254	-0.000612533	-0.00255661	0.000294464	-0.00168546	0.00095206	0.000487351	-0.000192336	0.00293909	0.000141883	9.2401e-06	0.00263609	0.00105716	-2.48686e-05	-0.000736657	0.000618469	0.000294953	0.000399006	-0.00244073	0.000937628	-0.000110766	0.00110024	-0.000226675	-0.00208426	0.00187213	-0.000120508	-0.00130094	-0.000308617	-0.000284516	-0.000138371	0.00153222	0.000356386	-0.000703303	0.00152082	-0.000800984	0.001899	-0.00089315	6.383172e-05	0.000540037	0.00227744	-1.35052e-05	-0.000315597	0.00157876	-0.00177668	0.000673583	-0.000914795	0.00197712	-0.000273097	-0.000111099	-0.000286881	-0.00201454	-0.000411425	0.0046979	0.000447504	-0.00156803	-0.00134842	-0.00016905	-0.00296285	0.000997659	0.00161774	0.00146927	0.000355908	-0.000907012	0.00180633	0.00301908	0.000118665	-0.000163215	-0.001564	-0.00038227	-0.00178113	0.000267924	0.0021901	-2.80275e-05	-0.00054993	0.00420634	0.00177449	0.000888346	-0.000743109	-0.000713966	0.00160842	-0.0010208	-0.000644814	-0.000173052	-0.000486971	-9.64259e-05	-0.00110985	0.000189273	-0.000904891	-0.000854512	-0.00185093	0.00129701	0.000939414	-0.000317014	-0.000757326	-0.00113517	0.00146441	0.00127209	0.000185447	0.000324569	-0.00110238	-0.00160761	-0.000560456	-0.00149402	0.0010236	0.000129407	0.00189965	-0.000511582	-0.00195854	-0.000921094	-0.000298354	0.00119267	0.000612237	-0.00346116	0.0004555	-0.00101911	0.00546268	0.000480983	-0.000388129	-0.000486621	-0.00269196	-5.42748e-06	-0.00153853	0.000772338	4.268829e-05	-0.000899335	-0.000852638	0.000486441	-0.0010393	-0.00281042	-0.00027112	-0.000269115	0.000652766	-0.000601875	-0.00110027	-1.43618e-05	0.000120088	-0.000160062	-0.000439361	-0.000394865	-0.00190352	-0.000281945	-0.00040293	0.00384283	0.00113723	-0.000453542	-0.00279242	-0.00432603	-0.000998539	0.00211523	0.000189686	-0.001569	-0.00146011	0.000889157	-0.00207082	0.00297704	-1.49042e-05	-5.82248e-05	-0.00071177	0.000378899	-0.0028809	-0.00046221	-0.00067626	0.000333495	-0.000831764	0.000279138	0.0019403	0.000520136	0.00126575	-0.000270708	-0.000854312	-0.00118002	0.00358276	-5.75425e-05	-0.00233123	-0.000406925	-0.000998495	9.285169e-07	-0.000677751	9.6777556e-05	0.00318649	-0.00115752	-0.00169053	-0.00131785	0.00298055	0.000229072	-0.00074234	0.000528319	-0.00150417	-0.00283122	-0.000126347	-0.00198193	0.00426635	-0.000384206	-0.00104704	0.00132817	0.000167567	0.000753211	-0.00119808	0.000328956	0.000539924	-0.00140027	-0.00285764	-0.000242146	-0.00115306	-2.20134e-06	0.000937353	-0.00315172	-0.00241335	-0.000511327	-0.0010273	-0.00273355	0.000975864	-0.00300757	-0.00185533	-0.00169691	-7.52496e-05	8.62657e-05	-0.000820661	-0.000270551	-0.000244943	0.000313828	6.7085406e-05	0.00530501	-0.00137446	0.00092099	0.0020268	-0.00106094	-0.00188877	-0.00196607	0.000349329	0.000299817	-0.00345232	-0.000515434	-0.000548466	-0.000599007	0.000515158	0.000105021	-0.000495782	0.00208658	1.6729444e-05	0.000398392	-0.00383005	-0.000427118	-0.00105903	-0.00253848	0.000250372	9.23571e-05	0.00105595	0.000290101	0.000248797	-0.000127256	0.000275891	-1.52521e-06	0.000174156	0.00097493	-0.00229169	0.00228296	-0.000128852	0.000150438	0.000163461	0.00105628	-0.000848126	-0.000133397	-0.00306232	-0.00016941	0.000719276	0.00200994	-0.000158372	0.00318827	0.000653877	-0.00249837	-0.000130608	0.000238238	-0.00121045	0.000198859	-0.00155611	-0.00215733	-0.0002941	0.00108146	-0.000357043	-0.0001544	-0.0014101	-0.000148834	-0.000950519	0.00246613	-0.000627572	-9.40047e-05	-0.000943825	-0.00215918	0.000355963	0.000970698	-0.00116125	-0.00177447	-0.000799484	-0.000578435	0.00071161	-0.00289623	0.00250367	0.00148939	0.000410185	0.000372807	-0.000337125	0.00117901	0.00175735	-4.08317e-05	-0.000558028	0.000231307	-7.30915e-05	0.00241611	0.00204238	0.00299321	-0.00201068	-0.000251606	4.064324e-05	-0.000406639	-0.00132581	-0.0023883	0.000727459	3.3548113e-06	-0.000341061	-0.000712139	7.1698625e-05	0.000970083	0.000439888	0.000605918	0.000375971	-0.00461497	0.000317865	0.000971781	0.00402988	-0.000393265	-0.000427851	0.00183639	0.00199447	0.00112441	-0.0012073	-0.000699814	0.000354622	0.000376737	-0.00146969	-0.00180562	0.000106508	-0.000948391	-0.000770305	0.00147788	0.000115719	0.000529588	0.00033764	-0.00154672	0.000584441	0.00124191	-0.000683576	0.000327596	0.00077053	0.000236794	-0.00069718	0.00120638	-0.000230243	0.000154744	-0.000534204	-0.00104971	-0.000316909	-0.000276033	-2.44814e-05	0.000421454	-0.00101864	0.0013548	0.00149286	0.0003622	-0.000451096	0.000883102	0.00185859	-0.000606995	0.00131808	-0.00109803	0.000290304	0.00310939	-6.05238e-06	9.4962816e-05	0.000169734	0.000374023	-0.00138303	0.000387513	-0.000728678	-0.000779008	0.000190823	-0.0014349	-0.000227033	0.000710739	0.000450044	-0.000119954	0.000596802	0.000779188	0.000639555	0.000958832	0.00294742	0.000600008	0.000627874	0.0023868	0.000775907	-0.000748434	0.000618147	-0.00104129	0.00224885	0.00124987	0.000220851	0.000367936	0.00092472	0.000933841	-0.00050518	-0.000335598	0.00232729	0.00310085	-0.000950265	0.000917409	0.000631043	-0.000744474	-0.000753048	-0.00100586	-0.00103448	-0.000193325	0.00148312	-0.00214814	-0.000754174	-0.000318668	-0.000113203	-0.000286874	-0.000313163	0.00124399	0.000539392	0.00186154	0.000742617	-0.000349015	4.0712825e-05	0.000577887	0.00277091	-0.000418498	0.000386079	-0.000834652	0.000382873	-8.30943e-05	0.00111277	-0.000138746	-7.38532e-05	0.000691085	3.6906913e-05	0.000172445	0.000607065	-0.000248472	-0.000238063	0.000228188	1.6566977e-05	0.000414117	0.000121674	-0.00149997	6.6274435e-05	0.000154459	-2.83967e-05	-8.90904e-05	1.38032665e-05	-2.53296e-06	4.1752253e-05	0.000152719	-0.000115958	-0.00109364	0.000135469	0.000958854	0.00196474	-0.00134764	0.0005179	0.000470926	0.000426483	-0.000843478	-0.000108193	-0.000431305	0.00103466	-0.000296789	-0.000480737	-0.00137285	0.000252428	-0.000135713	0.000356125	0.000239878	0.000270315	-0.000178423	0.000328256	9.436859e-05	-0.000851583	4.14106e-05	-0.00207297	-0.00115455	-0.000791735	-0.00184513	0.000484845	-0.000491248	-0.00136566	0.000163665	0.00044932	-0.000438627	-0.000894239	-0.00159131	-0.00131044	0.00231349	-0.00120848	0.000667266	0.000866849	-0.000104788	0.00116227	-0.0017247	0.000692735	8.4587984e-05	0.000448745	-0.00292092	0.000656168	0.000555519	-0.00110719	-0.00160144	6.943338e-05	0.000308692	0.00161388	9.7942815e-05	-0.00120027	-0.000858578	-0.000692524	0.000477544	-0.00160781	-0.000835917	-7.37779e-05	-0.000456183	-0.000172233	0.000679119	0.00106159	0.000510469	0.000505094	0.000844036	0.00273277	0.000550658	-0.000205432	-0.000225899	1.7267603e-05	0.000203104	-0.000906625	0.00235185	-0.000512378	-0.000901602	-0.000461704	0.000108409	0.000111067	0.00215708	0.000696903	-0.000839663	0.000262052	0.000127689	0.000153766	-0.000348135	0.000257646	-0.000812295	0.000778376	-0.00125401	-0.000637318	0.00020529	-3.35721e-05	0.000440548	0.00081172	0.000421345	0.000361179	0.00018021	-0.000645095	0.000189834	-0.000113007	-0.000502389	0.000311969	7.388029e-05	0.000183326	-0.000561306	0.0011943	0.00072198	0.00152596	0.000794576	-0.000140759	-0.00121212	0.000533825	-0.00054306	0.000419093	-0.000174327	-0.000373595	-0.000890692	0.000707741	0.00166079	0.000926898	-0.000657511	0.000991552	0.000507055	0.00173305	0.000309092	0.000210116	0.00119477	-0.0020887	7.803991e-06	-0.00270173	-0.000145055	-0.000827207	-0.00201565	-0.00109321	0.000711456
oxaprozin	-0.00159704	0.000398677	0.00040014	0.000531015	0.000111958	0.000730407	0.000478661	-0.000377254	0.000321599	-0.000666527	8.775698e-05	6.850086e-05	-0.00047526	-0.000113455	1.20526265e-05	0.000833373	0.00052922	0.000929374	-0.000105861	-9.21322e-05	0.0011864	0.000308976	-0.000652295	0.000345741	0.000662154	-0.000165323	-0.00112013	0.00127488	0.000304929	0.000649254	-0.000514148	0.000132028	0.00169253	0.000773367	-0.000773903	0.000458474	0.000719274	0.000629782	0.000273241	-0.0016235	-0.000217687	-0.00159067	-0.00233537	9.070198e-05	0.000117316	-0.000377124	0.00024522	0.000143176	-0.000877918	-0.000230416	0.000732488	-7.1291e-05	0.00102069	-0.000213152	0.000657398	-0.00204449	-9.67954e-05	0.000179356	-0.000544479	-2.68116e-05	-0.000210402	0.000306689	0.000123906	0.00161938	-0.000508047	-0.000387302	-0.00202225	-0.00179298	-7.65998e-05	-0.00023997	-0.00229183	-0.000379578	0.000147968	-0.00118075	-0.00123235	-0.000482818	-0.000696093	-0.000498359	-0.000215149	0.000612959	-0.00014773	-6.24147e-05	0.000752018	0.00121719	-0.000322477	0.000155456	0.000959917	0.000205027	0.00181342	-0.000428896	-0.00217762	0.000868536	-0.000126619	0.00115358	-8.4961e-05	-0.000165264	-0.000630546	0.00118935	0.000549351	0.000735423	-6.42807e-06	-0.000274678	-0.000393203	-0.00165643	0.000294538	0.00121236	-0.000550975	-1.77402e-05	-0.00149702	-0.00102487	6.7844136e-05	-0.000245314	-0.0017303	-0.000107628	-0.00243838	8.55884e-05	-0.00058041	-0.00189412	-0.000775063	0.0012728	-0.00076994	5.174603e-05	-0.0013271	-0.00098179	-9.24358e-05	0.000907797	-0.00034478	0.000372512	0.000276777	-0.0010805	0.000190395	-0.000987362	0.00116032	-0.000724404	-0.000203063	0.00107639	0.000236503	-0.000418183	0.000856447	8.4330124e-05	-0.00103108	0.000351416	0.000718384	0.000764887	-0.000208031	0.00173713	-0.000810424	-0.000223883	-0.000261182	-0.000470534	-0.000125082	0.00119986	0.000369336	-0.000109643	0.00310481	-0.000871029	0.000270164	-0.000296858	-5.10901e-05	6.33268e-05	-1.91378e-06	-0.000796326	-0.000335273	0.000346506	-0.00131976	-0.00111943	-0.000381898	0.00079433	0.000247363	-0.000102105	-0.000808593	-0.00188425	0.000253395	-0.00242494	3.1776657e-05	0.000511516	-0.00123757	0.000115596	0.000179084	0.000113246	0.00154488	0.000450244	-3.09209e-05	-0.000213162	0.00145949	-0.00163405	0.000235444	0.000358948	-0.000167186	-0.000219687	0.000202815	-0.000449052	-0.00063808	-0.00218943	-0.00138455	0.000300468	8.3430416e-05	-0.000476984	0.000393797	0.00101473	-0.000396201	0.000646984	0.000196775	0.000342178	-4.22528e-05	0.000212175	0.00216028	0.000834628	-0.000294103	0.00110848	0.001068	0.00238609	-0.000265697	0.000617173	0.000261543	0.000981043	0.00037296	-0.00206806	-0.000842829	0.000545107	0.00126624	-0.000645818	0.000467672	0.0003054	-4.33796e-05	-6.16345e-05	0.00120482	-0.00411592	5.8470305e-05	-0.000233567	-0.000815813	0.000267328	-0.000284132	-0.000130392	-0.00116106	-1.4768e-05	6.4436455e-05	0.00122526	0.000231025	0.00126998	-0.000355685	0.000885112	-0.000144015	0.00109002	0.000100825	0.00144287	8.183939e-05	-0.00150464	0.000314025	0.000378127	0.00208788	0.000853327	-0.000818723	0.000509373	0.000678347	0.000933648	0.00167511	-0.000167572	0.000895741	-0.0037664	-0.00116472	-0.00162941	0.000298488	0.000204954	-0.000837485	5.2009527e-05	-1.22813e-06	0.00184797	-0.000149403	0.000606361	-0.000243046	-0.000905477	0.00050627	0.000111822	-0.000143764	-0.000191188	-0.000205779	-0.00123885	-0.000218501	-0.00138877	7.2092436e-05	0.00125445	-0.000195942	0.000683813	-0.000332956	0.000805917	-0.000374529	0.00052793	-5.44188e-05	0.0006333	-1.97564e-05	0.00130567	-5.42667e-05	-0.000676931	0.000423084	0.00174496	-0.00106175	-0.000373111	-0.00145804	0.00064352	-0.00020294	-0.000347282	9.9464276e-05	-0.00061433	0.00117904	-0.00152887	0.000215285	0.000174906	0.000298375	0.000434703	0.000344598	-0.000416105	0.000771465	-0.000756026	-0.000368916	-0.000547048	0.00173108	0.000156442	-0.000495889	0.00124503	-0.00029508	-0.00435942	0.0017888	0.000148796	-0.0036955	-0.000847237	1.993834e-05	9.526865e-05	0.00114719	-0.000530732	-0.000642638	-0.000435216	-5.93355e-05	0.000528462	-0.000941469	-0.00195154	-0.00150938	-0.00283496	0.000183744	-0.000584558	-0.000387687	0.00139982	0.000258414	-0.000240794	-0.000297193	-0.000643409	-0.00147803	0.000981636	-0.000170787	0.000275075	-0.000234317	0.000934228	-0.000203489	-0.000198595	0.00126351	-0.000639859	0.00185016	0.000444777	0.00111708	-0.00185153	-0.00054326	-0.000752962	2.2830967e-05	-0.000159396	-5.88327e-05	0.000289373	0.000395008	0.000407442	0.000378701	0.000395583	-2.48961e-05	-0.00127953	-0.00184496	-0.000930199	-0.000867266	-0.00179738	-0.0013302	-0.00270062	-0.00029946	0.00197481	-0.00197364	-0.000868218	0.00211181	0.000546133	-0.000830941	-0.00038168	0.000244174	0.000242611	9.790145e-05	0.000359175	-4.59395e-05	0.000693387	-0.00435889	-0.00152818	-0.00103868	0.00217117	-0.000213349	-0.00166598	-0.00150837	-0.000387022	-0.000982035	-0.00151648	-4.17734e-05	-0.00139671	-0.000505188	0.000677785	0.00149074	0.00092442	0.00114612	-0.00096206	-0.000771981	0.000550722	0.000471262	0.00100468	-6.09748e-05	0.000469	0.00127642	0.000208685	-0.000827502	0.000378609	0.00014463	-0.000196356	0.000116965	-0.000179617	0.000647497	0.000347753	-1.87127e-05	-0.000538947	-0.00024861	-0.000111991	-0.000530029	0.000970096	0.000715788	0.000122158	-0.000177712	0.000109265	-0.000564681	-4.73087e-05	-0.000650129	0.000385881	-0.00026857	-0.000116083	1.619304e-05	-0.000398455	-0.00131997	0.000298632	-9.25961e-05	0.000450433	-0.000669965	-0.000205921	0.00477495	0.00147956	0.00042785	4.4344164e-05	0.00047603	-2.83434e-05	2.4699413e-05	-0.000282518	0.000270076	0.000236976	4.689032e-06	0.000290183	0.000146212	-0.00094315	0.000292945	0.0013461	0.000831224	-0.00198744	0.000273408	0.00136586	-0.000422725	-0.000837817	-0.000329812	-0.00113284	0.000904187	0.000197618	0.00101438	0.000963892	-1.27973e-05	-0.00154047	0.000254686	-0.000220948	0.000957998	0.00101119	-0.00028887	-9.07241e-05	9.01126e-05	-0.00116208	-0.000206692	0.000410508	0.000910364	0.000298696	-0.000318539	3.529933e-05	-0.000433626	1.6432328e-05	0.000275573	-0.000994933	0.000296411	8.756841e-05	0.000187183	0.000494643	-8.60347e-05	0.000372736	-0.000560308	0.000430621	0.000134266	-4.84325e-05	-2.08005e-05	0.000328539	3.2439664e-05	0.000214729	0.00101377	-0.000825455	0.000709003	6.395092e-05	0.00152642	0.00129634	0.000148076	0.000767325	-0.00129568	0.000591896	-0.00305401	0.00144302	-0.00134576	-0.00172005	-0.00198128	-0.00184479	-0.000578905	-0.00274755	-0.000582086	-0.000939414	-0.000910173	-0.000225288	-0.00102237	-0.00103473	0.000100498	0.00191926	0.000212692	0.00135027	0.000479041	-0.000895182	-0.000561415	-0.000723668	0.000298382	-0.00176206	-0.000876198	0.00112519	0.000783445	-0.00151588	0.00115121	0.000135857	-0.000346754	2.430965e-05	0.000982433	7.151428e-05	-0.000718273	-0.000553908	0.000188555	-0.000629156	-0.000117773	0.000562799	0.000271808	-0.000373084	0.000309347	0.000620962	-0.000154739	0.000766454	0.000240138	0.000220124	-0.00123402	0.00022622	-0.000970363	-0.00057312	0.000536331	0.000586561	0.000250428	7.721591e-05	0.000790836	-0.00116079	6.9965514e-05	-0.000357975	-0.000476761	-0.0010372	0.000745764	0.000798053	0.000297912	-0.000771957	-0.0001531	-0.00108104	0.000112237	0.000253446	-5.01879e-05	-0.00227084	0.000199704	-0.000316032	-0.00130351	0.000560639	-0.000479708	-0.00179093	-0.000877284	0.00127389	-0.00157856	0.00168297	-0.000756478	0.000409805	0.000163022	0.000554301	0.000193556	0.000110334	-0.00277887	-6.39446e-05	-0.0018963	-0.00112431	0.000373154	6.0874823e-05	-7.17393e-05	-0.000581952	0.000907462	0.000160384	2.2347547e-05	-0.000102497	9.577206e-05	-0.00109574	0.000675997	-0.000144446	0.000248313	0.00106726	-0.000406514	-7.78269e-05	-0.000692571	0.000186946	0.00066334	-0.000508604	-0.000169594	-0.000948666	0.000482323	0.000239506	0.000500427	0.00163184	0.000476463	-0.000753493	-0.000905914	-0.00021581	0.000555646	-3.7717e-05	-0.00130663	-0.000240019	-0.000189179	-0.000293563	0.00059413	0.000131659	-0.00215179	0.000795033	-0.000181543	0.000944841	-7.02468e-06	0.000725659	-0.00223614	-0.000732926	0.000139189	-0.000125054	-0.000726343	-0.000328225	-0.000308289	-0.00177624	-0.000123991	-0.00112232	0.00102493	0.000521284	0.00180507	0.000461602	0.00022715	0.00100013	-0.00105984	-0.000748922	0.000461293	0.00129213	-0.000453774	0.00116283	-0.00059554	-0.000474224	0.000676083	0.00045077	3.5723915e-05	-0.000361332	0.000355588	-0.000390583	-0.00147937	0.000726528	-0.00130714	-0.00118677	-5.34945e-05	-0.00107665	-0.000652747	-0.00126913	0.000635269	-0.00020622	-0.00019154	0.00191608	0.00054973	-8.31646e-05	0.000114508	0.000375092	-0.000276368	-0.00312684	-0.000912266	0.000913869	-0.00174245	-0.000608366	-0.000143183	0.000122308	-0.00169662	-0.00156063	-0.000457972	-3.79827e-05	0.000628089	0.000450816	0.00233795	0.000655143	-7.91545e-05	-0.00154778	0.000431004	-8.0329e-05	0.000977707	0.000144746	0.000498673	0.000527479	-0.00115644	-0.000917004	-0.000342565	-0.000159511	-0.000380479	-0.00139797	-0.000486495	-0.000667039	-0.000219492	0.000603102	-0.00102108	-0.000192844	-0.000197573	-5.80817e-05	0.000704861	9.006203e-05	-1.00326e-05	3.241275e-05	0.000686546	0.000335107	0.000389153	-8.95915e-06	-0.000425212	-0.00177755	0.000449117	-0.000172855	-0.000619379	0.000756494	0.000102455	-0.000204541	-0.000503821	0.000396447	8.0059115e-05	-0.000396526	0.00134363	-0.000140893	0.00111682	-0.00266877	0.000509621	-7.2145e-05	-0.00210153	-0.000309822	0.000428454	-0.000588927	-0.00017697	0.000213678	-0.000389514	0.000102304	0.000833451	-0.00191586	0.00014545	2.3563414e-06	0.00111521	0.00213354	-0.000751205	0.000189995	4.656806e-05	-0.000294496	0.0011019	0.000295076	7.066347e-05	-6.72428e-05	-0.000135191	0.000907086	-0.000235414	-0.000984306	-5.78595e-05	-0.000763639	-0.0010316	-0.000519236	-0.000703672	0.000919297	-0.000449842	0.00273986	0.000271069	0.000261861	-0.000562162	0.00329055	-0.000224007	0.000313545	-0.00115596	0.000703831	0.000831101	0.00251486	-6.90148e-05	0.000943429	0.000199609	0.00095346	9.337981e-05	-0.000442614	-0.00892517	-0.00121216	0.000156682	-4.76173e-05	0.000195847	2.1160652e-06	0.00135238	0.00118519	0.000376386	-0.00112209	-0.00111536	-0.000717214	-0.00193851	0.00124681	7.134137e-05	-1.24431e-05	3.6191107e-06	-0.000495478	0.000796733	-0.000257867	-0.000216923	0.000678617	0.00103079	0.000169865	0.00153184	-0.000422915	-0.000144815	-0.00171014	0.00130275	0.00135259	-0.00198216	0.000336322	-0.00135246	-0.00103712	0.000461555	-9.75399e-06	0.00108642	0.00125734	0.000343529	-0.000194643	0.000634713	-0.000714921	0.000492024	-0.000143352	0.000330985	0.000141753	0.000990381	-0.0014644	0.000806769	-9.378e-05	0.000383389	-0.00101926	-0.00106045	0.000798184	0.000492836	-0.000411503	0.00144407	-0.000102711	0.00171004	0.0013615	-7.01912e-05	0.00020317	-0.000185635	0.00116391	0.000551202	0.000520092	0.00129376	-0.000989004	9.665838e-05	-0.000752491	0.00122278	0.000416218	0.000483147	-0.000640042	0.000670739	0.000260605	-3.88376e-05	-0.00064445	-0.000801435	-0.000467127	-0.000904309	0.00165411	-0.000454397	-0.000114586	-0.000337048	-0.0016396	-0.000804153	-0.00143604	-0.00171023	-0.00185322	-0.00105754	-0.000601941	-0.000484399	-0.000181184	0.000641928	0.00190236	1.661681e-05	-8.22443e-06	-0.00051733	0.000977245	4.8514416e-05	-0.000335966	0.00161826	-0.00095591	2.6353755e-05	0.000188085	0.00132851	-0.000860686	-0.000199508	0.000921533	0.000182035	-0.000232982	0.000104978	0.00102556	-0.000242072	-0.000592714	0.000138259	0.00038589	0.000301004	-0.000136935	0.000728046	4.3606695e-05	0.00251493	4.7446258e-05	0.00133677	-2.23732e-05	0.00128817	0.000732785	-2.27445e-05	-0.00179646	-0.000345587	0.000237871	1.726606e-05	0.000386024	0.000225135	-0.00183796	0.000134828	-0.000393554	-0.00150926	-0.00101031	0.000864853	-0.000558434	0.000159791	1.0959734e-07	0.000388466	0.000178373	0.000771755	0.000830175	-0.00114934	0.000275971	-2.01524e-05	-0.000196016	0.000867066	0.000737718	0.00171983	0.000250355	-0.000851229	0.000713986	-0.000190348	0.000369773	0.000877762	-0.000188191	-0.000269232	-0.00142286	-9.60358e-05	-0.000289608	-0.000587534	0.000197218	-0.000403914	-0.000800744	0.000425365	-0.0017516	-0.000722379	0.000148511	-0.00186253	-0.000158536	-0.000493209	-3.3716e-06	0.00130146	0.000706557	0.000759216	0.000302623	-0.000242342	-7.2818e-05	-0.00192575	-0.000335327	-0.000992223	0.0013703	0.000932781	0.00219074	0.000679021	-0.000392563	-0.00363282	-0.00134534	1.5713427e-05	0.000552606	0.00130316	0.00079939	0.00104492	-0.00134463	-0.000100162	-0.00223101	-0.00246065	-0.00240493	-0.000391518	0.000477815	-0.00137934	-0.000380025	-0.00123326	-0.000777296	0.000240366	-7.37753e-05	-0.000690936	0.00199569	0.000146615	-0.000106456	-8.45152e-05	-0.00185233	0.000233622	0.00142006	-0.000203615	-0.00101441	0.00336162	0.000468764	2.9799745e-05	0.000872627	-0.00139093	-0.000342005	-0.000137668	-5.18747e-05	-0.00186972	-0.00172616	7.13369e-05	-0.000101405	-0.000211942	0.000877259	0.000506754	-1.13079e-05	-0.0022283	0.000124773	0.000128557	0.000290567	0.000304289	-0.0002168	0.00011337	0.000447153	1.2695069e-05	-0.000751582	0.000806764	0.00113904	-0.00304585	-0.000379994	-0.000291408	0.000662194	-0.000262805	1.4504406e-05	-0.000946324	-0.000639668	0.000468864	-0.000515333	8.44584e-06	-0.00095707	0.000495025	-0.0016745	0.00148117	-0.000568249	7.341487e-05	0.00194408	-0.000139509	-0.000376834	-0.00175551	0.000688459	0.00173264	-0.000751565	0.00120431	0.00104157	-0.000549443	0.000382708	0.000815066	2.498353e-05	-0.00110209	0.000445879	-0.00156021	-0.000108097	0.0014071	-0.00227873	0.000852302	-0.000233203	-0.000442871	0.000107166	0.000627316	-0.000227567	0.000557361	4.989838e-05	-0.00307646	6.430018e-05	-0.000476806	0.000466563	-0.000276947	5.439519e-05	-0.00253546	-0.00100097	0.000377882	-3.19513e-05	-0.000767887	-0.00153905	-0.000587648	0.00074531	0.000685558	0.00110162	-0.00129113	0.000757458	0.00102461	-0.000796258	-0.00022329	0.00128494	-0.0004413	-0.000237618	0.000574678	-0.00240711	0.000246184	-0.000235197	0.00278946	0.00123031	0.000742999	0.00105856	0.000191728	-0.00119868	0.00166676	-0.0016418	-0.000451934	1.5463787e-05	0.00107601	4.32421e-05	0.000145031	0.000437169	0.000713039	0.000652817	0.000775926	0.000941395	-0.000507756	0.000980877	0.000593891	0.00144174	5.5896057e-06	0.000414114	0.00119306	9.823225e-05	7.568518e-05	0.0004795	0.000120994	-0.00041627	7.754694e-05	-0.000377162	0.00142148	-0.000277725	0.00118496	0.00094228	0.000187083	2.3668037e-05	0.000812431	-7.76965e-05	-0.000252652	0.000185493	-6.45766e-05	0.000610549	-0.00175165	0.00272565	-0.000134428	-0.000388355	0.00132151	0.000631108	0.000260087	-0.000378617	0.000370923	-0.000263498	0.000623968	-0.00195705	-0.00282923	-0.000810041	1.6316728e-05	0.00150133	-0.000103124	6.0049882e-05	-0.00140132	-0.000375185	-0.00135295	0.00062162	-0.000582553	0.000258624	-0.00044605	-0.0010155	0.000383498	0.00201614	0.000767409	-0.000128054	0.000760228	-0.00163468	0.000667511	-0.00103643	0.000547825	5.049348e-05	0.000287456	0.000232599	9.021155e-05	-0.00155941	-0.00030131	0.00119602	-0.00112008	-5.55347e-06	0.000288863	0.000701055	0.000884888	0.000381533	-0.00102985	0.000126864	0.000757328	-0.000405942	0.000555868	0.000583224	0.0015334	0.000683424	0.00105657	-6.20028e-05	3.1153955e-05	-0.000532108	-0.000689069	0.000405011	-0.000533682	0.000405567	8.21e-05	0.000605683	0.000550633	-0.000619166	-0.000708303	9.243071e-05	0.000163353	7.519714e-05	0.000437151	0.000500711	-0.000466254	-6.13458e-05	-0.000357388	-0.00126203	-0.000413358	-0.00125477	-0.000923154	-0.000498386	0.000180141	-3.28663e-05	-0.000690595	-0.000144522	0.000570947	0.00031603	0.000689894	0.000702929	-0.000495899	-0.00215264	0.00229723	-0.000397824	0.000222225	-0.000577888	0.00103234	-0.000894265	0.000560798	0.000297308	-0.000320767	0.000539025	-0.000145133	0.000498222	0.000505359	0.00171152	5.301886e-05	-5.82739e-05	-0.000596133	0.000311095	0.000476167	0.000344759	-0.00126183	-0.000724957	0.000470301	-0.000215728	3.6534446e-05	-0.00281111	0.00131345	0.000733377	0.000565108	-0.000385971	-0.00203568	0.000287393	0.000527812	0.00021257	-0.00161069	0.000239312	0.000607557	0.000427702	-0.00229723	-0.000182523	0.00259675	-6.92668e-05	-0.000125757	0.000927648	0.00127559	0.000155411	0.00194677	0.000105042	0.00194335	-0.000897035	0.000611865	0.000129847	0.00184022	0.000315493	0.000251515	-0.000382057	0.0011654	-0.00113965	0.00114257	0.00117236	0.000552996	0.000222817	-0.000810809	-0.000322049	-2.86794e-05	-0.000165467	-0.000849378	-0.000404561	0.000137553	-0.00114158	-0.000211199	0.000472574	-0.000398277	8.799995e-05	0.000373939	-0.000863588	0.000778123	1.312797e-05	5.3268504e-05	0.000311149	0.000391427	-5.75822e-06	-0.000149771	-0.000532897	0.000171314	0.000597212	-7.0483e-05	-0.000154408	-2.40294e-05	-0.000677627	0.000296979	-0.000368001	0.000667609	-0.000884296	-0.000249937	0.000197898	0.000187527	0.000478572	-8.55017e-05	-0.000302343	0.000643391	0.000745664	0.00206051	2.4632953e-05	-0.000194905	0.00012114	0.000219523	1.6349244e-05	-0.000145709	-0.000287773	0.000645845	0.00165755	-0.000453262	-0.00246907	-0.000220527	-0.000692006	-0.000373164	0.000259881	-0.000401599	-0.000633242	-0.00135165	-0.0013617	0.00304168	-0.0012896	-5.06943e-05	0.00183282	0.000386479	0.000389583	0.000100923	0.000157925	0.000283567	-0.00132138	-0.000305384	0.00168345	-0.000122941	0.00044345	-0.00143204	-0.00227985	0.000512532	-2.61162e-05	-0.000661826	-0.0002838	-0.000669008	0.0012072	-0.000732886	-0.000481603	0.000243587	-0.000118492	-0.000531038	-0.00103322	-0.000558878	7.862972e-05	0.00156624	-0.00072389	0.000253248	0.000478477	-4.05126e-05	0.000594389	-0.000149289	0.000581191	0.00019508	-4.50432e-05	0.000371573	-0.0013034	-6.79348e-05	0.000291035	0.000218714	0.00111041	0.000104144	0.000573451	-0.000626754	0.00151955	0.000630937	-0.000757275	-0.00041641	-0.000729494	-0.0010276	-0.00047939	0.00137307	0.00121046	0.000179499	-0.000242338	0.000959453	0.00176977	0.000628242	-0.000354103	0.000211603	0.00108926	-0.000597419	0.000885871	-0.000647227	0.000107981	0.000784805	-0.000182896	-0.000274801	-0.00252243	0.000376116	-0.000243052	0.000291792	5.704482e-05	-0.000600863	-0.000378325	-0.000637066	9.912014e-05	0.000842518	-0.000568686	-0.00154109	-0.000228636	-0.000901147	0.000836237	0.000106115	0.000998103	-0.000599673	-0.00038519	0.000681833	-0.00024681	0.00029014	-8.23126e-05	-0.0010061	0.00111743	0.00121794	-0.000353515	2.1523081e-05	0.000999074	-0.00040146	0.00110457	0.000836965	-0.0011369	0.000284022	-0.00136136	0.000637968	0.000517418	-4.5926e-05	0.000982303	-5.43542e-05	-0.000179283	-0.000510669	0.000166918	0.000296057	7.183748e-05	-0.00119133	0.000353524	-0.000270691	-6.96482e-05	-0.000604819	4.5953635e-05	0.000444424	-0.000629058	-0.000293615	0.000208604	-0.00046551	-0.000456007	0.000439459	0.000646867	0.000389993	-0.000565683	-0.00103208	0.000128921	0.000929632	-0.000396312	-0.000507351	0.000444993	-0.00146257	0.000254439	6.360253e-06	0.000339959	0.0011732	-0.000789605	-9.0975e-05	0.0005688	-0.000161593	0.000119732	0.00139731	0.000221004	-9.48974e-05	0.000229337	-0.000776173	0.00100323	0.000412285	-0.00101432	-0.000178825	-0.000765062	0.000226483	-0.00104541	-0.00164834	-0.000968298	-9.97599e-05	0.000428979	-0.000919592	-0.000601147	-0.000234995	-0.000356002	-0.000107264	-0.000306285	-0.000442787	0.000533267	0.000329432	0.000834921	-0.00076581	-0.00185714	-0.000276465	-0.000488647	-0.00129116	5.8794623e-05	-0.000625549	0.00194667	0.0036724	-0.00176139	-4.69869e-05	0.000750283	0.00242268	0.000718321	0.00107865	-0.0011828	-0.000274191	0.00323251	-0.000899498	-0.00252743	-0.000840398	0.000429373	-5.61118e-06	0.00134913	-0.000233292	-0.00131007	0.000195913	-0.000361695	0.000543148	0.000525073	-0.00011961	-0.000912557	0.000418074	0.000141261	0.000511574	0.000377318	6.087133e-05	-0.000126617	0.000461157	-0.00199384	-9.18512e-05	0.000596138	-0.000690895	0.000123486	0.000728208	0.0016303	0.00218088	0.000888216	0.00103745	0.00137255	-0.000622106	0.00100277	0.00128738	0.000114745	0.000954758	0.000510295	-0.000399079	0.00122468	-0.000368541	-0.000423731	0.000118674	-0.000470884	0.000333765	-0.000128268	0.000323446	-5.7707e-05	-0.000130424	4.528711e-05	0.000174895	-0.00130491	0.000921237	0.000560481	-8.55661e-05	0.000281353	-0.000111829	-0.000240287	-0.00032341	-0.000874649	-0.00138798	-7.8553e-05	0.000417777	-0.000248923	-0.000730736	-0.000327825	-0.000981049	0.00116556	-0.000138783	-0.000852593	-0.000619562	-0.000822694	-0.000358139	-0.00187039	-0.00124349	-6.55182e-05	-0.00126087	-0.000681282	-0.000242508	-0.000730487	0.000238364	0.000869878	-0.0015816	-0.000493348	-0.00177863	0.000575775	-0.00149456	0.000287756	-0.00297381	9.308144e-05	-7.25534e-05	-0.0015633	-0.000469117	-0.000955808	-0.00062571	0.00135908	0.000375233	0.000696423	-0.00042801	-0.00072407	-0.000331544	0.00145649	0.00121872	-0.0019937	6.2104285e-05	-0.00242792	-0.001016	0.000418708	-0.00164568	0.00089533	0.000561533	-0.000819787	-3.80612e-05	-0.000280013	0.000229552	0.000195879	0.000842356	-0.0012755	0.00120056	-0.000598239	0.00201593	0.00376765	0.000251119	0.000392407	0.000116167	5.4961292e-05	-0.000167091	0.000186272	-0.00305014	0.000596305	0.000703828	0.00123407	0.000261184	0.000919646	-0.0011863	0.000458172	0.0011075	-0.000410927	0.00139647	0.00160098	0.000668938	0.00133076	1.4725933e-05	0.00101453	0.000152701	-0.000777717	-0.000710492	-0.000512986	-0.000278543	-0.000573943	0.000106676	-0.000252986	-0.000244552	0.000351026	2.4113699e-05	0.00125003	-2.88515e-05	-0.000237276	-0.00177881	0.000624037	-0.000443257	0.000949894	-0.000288933	0.000557109	4.632357e-05	0.000131156	-0.000446103	-0.000946568	0.000453682	0.000193852	0.000504858	0.000615169	-0.000456751	0.00104105	0.000835123	-0.00136082	-0.000316915	-0.000803447	-9.58616e-05	0.000980832	6.660683e-05	0.000247588	-0.000880226	-0.000607519	-0.00034309	-0.000177798	-0.000750238	-0.000286626	-0.000192762	0.000455846	0.000240417	-0.000361559	0.00154922	-0.000799422	0.000294274	0.000336758	-0.000394519	-0.00026945	-0.000213358	-0.000714469	0.000749139	-0.00517036	-0.00146666	-0.000289579	-0.000133766	-0.000680683	0.000211222	-0.00102375	0.000388269	0.00148332	0.00141151	-7.97484e-05	-0.000741599	5.5334993e-05	-0.000782156	7.128133e-05	-0.000669674	0.000472622	-0.000300693	0.000966692	-1.33482e-05	-0.000429269	-0.000114878	-0.000169869	0.000260618	6.3166764e-05	0.00316264	-9.27949e-05	0.000208413	-0.000281375	0.00175712	-0.00019732	0.00135571	-0.000834604	0.000264982	-0.00116738	-0.00202318	0.00032605	-0.00343605	-0.000444469	-9.07642e-05	-0.000474413	-0.000365953	0.000247805	0.00174568	0.000395258	0.000152653	-0.00023871	0.00146492	0.000139351	5.928413e-06	-0.000887604	0.000173771	0.000157637	0.00088672	0.002083	0.000341585	-0.000545612	0.000318009	0.00308565	0.000827122	0.000185576	0.000899449	0.00047908	0.000147848	0.000273439	0.0017144	-7.7507e-05	-0.000660654	-0.000659781	-0.000246796	-3.29925e-05	-0.000499908	0.000754196	-0.000638618	0.00162654	0.00140252	0.000982433	6.0669423e-05	-6.41772e-05	-8.86925e-06	0.00103916	0.0015365	0.000319231	0.00157257	-0.000258849	-0.000528097	-0.000407018	-0.00106931	0.00024426	0.000482351	-0.000282384	0.000320383	-0.000219576	0.0001638	-0.000255571	0.000809938	0.000174283	0.000560798	0.000516706	-0.000610645	-6.9253e-05	0.000585039	5.4440046e-05	-0.000130199	-0.00386426	0.000257318	0.00118047	-0.00115873	-0.000292501	-6.96049e-05	-0.000194091	-6.45802e-05	-0.00127684	-0.000322587	-0.0012687	0.000303857	-0.000208187	0.000960623	-0.000178664	-0.00130052	-5.12634e-05	0.000183822	0.00135744	0.000673655	0.00184078	0.000343886	-0.000513638	-0.000499518	0.00164247	-0.00228522	-0.000876142	-0.000279117	-0.000116938	-8.3799e-05	-0.000837938	-0.000871806	0.00123623	0.00047769	0.000334885	0.000300832	-0.000105279	-0.000921704	-0.00123753	0.00034263	0.00018598	0.00200949	0.000700237	-0.000441479	-0.000554954	0.000950273	0.00124801	-1.78334e-05	0.000639146	-0.000113315	0.00108351	-0.00213178	-0.001303	-0.00241206	-0.00025188	0.000344954	-0.00190528	-0.00119348	0.000511766	-0.000301566	-0.00120828	-0.000165224	0.000377616	0.000643791	-0.00186392	-0.000884042	-0.00173472	-0.000903829	-0.000511274	-0.001105	-0.00207228	0.00112522	-0.00134517	-0.000507923	-0.000362299	0.000809024	-0.000913643	0.000443879	-0.000352632	0.000177223	-0.00182414	0.000180771	0.00088669	0.000578628	0.00232541	0.000120384	-9.29463e-05	-0.000806567	4.4142016e-05	-0.000485096	-0.000593895	-7.01207e-05	0.000119815	2.5296848e-05	-0.00097631	-0.000207704	-0.000121367	0.000267631	8.947217e-05	-0.000125617	0.000467655	0.000268746	-0.000347257	0.000373163	0.000686227	0.000203156	-0.00115247	-0.00036442	0.000739327	5.2267445e-05	-9.26543e-05	-7.88003e-05	-0.000202379	-0.000139036	0.00127877	-0.000724968	-0.000309788	-0.00194332	-0.00114224	0.00102114	-0.00157576	-0.000296642	0.00124203	0.000169609	-6.4993e-05	-0.000243088	0.00134157	3.131325e-05	-0.00135832	-0.000882725	0.00104008	0.000581217	0.00142099	-0.000196497	-0.000164163	0.00162131	0.00245881	0.000757841	0.000635921	0.000170786	-0.000342158	0.000504833	0.000163972	-0.000360535	2.0979523e-05	0.00119167	0.000755408	-0.00114518	0.000424481	-0.00215495	-0.000972219	0.000542582	0.000324214	-0.000445399	0.000338888	-0.000499097	-0.000113166	-0.000251523	-0.00147856	-0.000267292	-0.000291509	-0.000471219	-0.000405521	6.837416e-05	-0.000158885	-0.0028787	-0.000115959	-0.000196879	-0.00144938	0.00118597	8.540243e-05	0.000708222	0.000216817	-0.00178438	-0.000209848	0.00121594	-0.00181817	-0.00109269	0.000128388	-0.00120429	-0.000739368	-0.000206433	0.000226925	-0.000192994	0.000922445	0.000657218	-0.000124782	-0.00139281	-0.000518186	9.576775e-05	0.00108278	0.000414702	-0.00122053	-0.0013033	-0.00144131	-0.000296982	0.000734505	-0.00269352	0.00209941	-0.000681233	-5.04416e-05	0.00169473	-2.36849e-05	-0.000985893	0.00105604	-0.000923379	-0.00102402	-0.000610628	-0.000482256	-0.000612041	0.000670912	0.000159776	0.000824153	0.000366157	-0.00013982	0.000252597	0.00111749	0.000269899	0.000562273	0.000842438	0.000208267	0.000739213	0.000411063	0.000365992	0.000359641	0.000350926	9.095477e-05	-0.000390743	-0.00512925	-0.000848729	0.000611425	0.000442581	5.233568e-05	-1.18103e-05	0.00071406	0.000981023	-0.000548225	-9.84827e-05	-0.000665154	0.000617377	-0.000124777	7.01814e-05	-0.000516004	-5.81308e-05	3.6768663e-05	7.0390946e-05	4.118361e-05	-5.46861e-05	0.000600052	0.00157578	-0.000261291	0.000400931	0.000605305	-0.00106365	0.000177188	8.075832e-06	0.000224406	-0.000110968	0.00153336	5.33336e-05	-6.0237e-07	0.000118619	0.0014872	0.00103232	0.000657149	0.00236751	-0.00048235	-0.000413347	4.1521056e-05	-0.000957107	0.00037341	0.00117225	0.000107519	-6.83706e-05	-0.000564571	-0.000358156	-0.000480401	-7.95333e-05	-0.00193005	-5.50316e-05	0.000276426	6.371104e-05	0.000387122	0.000583682	0.000794121	-0.00108288	-0.00118638	1.4789016e-05	-0.000502032	0.000289594	-0.00309096	0.000720468	0.000798272	-0.0018383	0.000371416	-0.00201484	-0.000975325	-0.000593115	0.000942541	0.000655933	0.000316214	-0.000369238	-0.000529421	-0.00116745	-0.000245024	-0.00063721	0.000534271	-2.74051e-05	0.00042175	-2.12649e-05	-0.0011391	0.00039624	0.00220204	0.000698146	0.00259464	0.00048377	0.000188254	0.000106361	-0.000912408	0.00136258	0.000840684	0.000417345	-0.000719734	0.000948802	0.000297895	-0.00143984	-0.000732084	0.00128693	-0.000990213	-0.000108767	-0.000830091	0.000908629	0.000321821	0.00114334	0.00134627	0.000276192	-0.000433628	0.000626715	-0.00159262	-0.00148526	-0.000955455	-0.00120122	-0.000465543	3.7212092e-05	0.00194678	3.4400397e-05	0.000329396	-9.94468e-05	-0.000440616	0.000736847	-0.000694517	-0.000225307	-0.00116421	2.8272127e-05	0.000159106	-0.000752055	0.00122238	-0.00134397	-0.00019776	-0.00114813	-0.00113544	-0.00107877	-6.49775e-05	-0.000951109	-0.000579003	-0.00050608	-0.000132992	6.3859836e-05	8.5576125e-05	-0.000299427	-0.00038214	0.000253964	-0.000618522	0.000761951	0.000264628	0.000496343	-0.000764247	0.000491351	0.000108645	-0.000547076	-0.000348643	-0.00029599	-0.000471649	-0.0008901	0.000291853	-0.000538694	7.2446586e-05	0.000392335	-0.000997306	0.000932943	-0.000673299	0.000298245	-0.00156168	-0.000410464	0.000607854	0.00068189	0.00176864	3.700113e-05	0.000381657	-0.00251458	0.0006496	-0.00114993	0.00068236	-0.00152212	-0.00260989	0.00042128	0.000469798	7.1016e-05	-0.000210774	-0.000147681	-6.55138e-05	-0.000599009	-0.000221811	0.000202044	-0.0019163	-0.000256342	-5.60047e-05	0.000227486	0.000220875	-0.000536659	-0.00155462	-0.00166235	0.00079184	0.000308807	0.00115729	0.000320354	2.1325553e-05	-0.000294325	0.000154494	-0.000936946	-0.000647416	5.8832145e-05	0.000894629	0.000165073	-0.00116249	-0.000848166	-0.000270103	-0.000380977	0.000442119	-0.000690615	0.0022965	4.857644e-05	0.00126723	0.000493891	-0.000485312	0.000809698	-0.0015248	0.0010572	-0.00126756	-0.000242946	-0.00125264	-0.00319296	0.000225473	0.00130706	0.000123811	0.000129034	-0.000230028	-0.00170223	0.00114445	-0.00191787	4.8971506e-05	3.261365e-05	-0.00146731	-0.00225863	0.0017414	-0.000222581	0.000140665	-0.0004873	-0.000176264	-0.000124345	-0.000416226	-8.08757e-05	0.000271617	-0.000405298	0.000468386	-3.2224e-05	0.000840402	2.3985014e-05	-0.000620686	0.00037514	4.0526087e-05	0.000504278	0.000200523	-0.00149924	-0.000681564	0.000281852	0.000754206	-0.000254411	-0.000118889	0.000403375	-0.000409353	-0.000267208	0.000535971	-6.80901e-05	0.00158131	-0.00082046	-0.000846448	-0.000134825	0.000139322	0.000404066	-3.5413e-05	-0.00215072	-0.000395171	-0.000808942	-0.00031862	0.00104824	0.000567089	-3.71842e-05	0.000836416	0.0016408	-0.00102728	-0.000447077	-0.000418034	-0.00157408	-0.00056623	-0.000720689	-0.000304626	0.000724266	-0.00142243	0.000274049	-0.000228753	0.00209362	-0.000249951	-0.000483737	-0.00112001	0.000292544	0.000142531	-0.00112009	0.000766556	0.00105842	0.000415247	0.00110214	-0.00184633	-0.000339447	0.000338339	0.00110565	-0.000645226	0.000211381	0.000843383	0.00317568	-0.00444509	0.000273441	0.00207173	0.000934222	-0.00175276	0.00124596	0.00126577	-0.000104501	-0.000306423	8.139794e-05	-0.00378872	-0.000719898	0.000648054	-0.000153985	-0.000382273	0.000971088	-0.000355659	3.469551e-05	0.000110093	0.000400547	-0.00021715	-5.43501e-05	0.000955579	-0.000142032	-0.00128732	0.000413931	0.000395819	0.000899203	-0.000118967	0.000379156	-5.08851e-05	0.0012897	0.000185213	0.000377709	0.000558094	-0.000179266	-9.9553e-05	-0.000935076	-0.000236581	-0.00028272	-0.000829159	-0.000230912	-0.000709002	0.000246588	-0.000589917	-0.00100326	0.00177916	-0.000293387	0.000476967	-0.000110137	-0.000107902	0.000294649	-0.000640469	0.00101335	-0.0013394	0.000185062	0.000471203	-0.000180349	-0.000857592	0.000212481	-0.00283741	9.6237854e-05	-0.000733956	0.000179961	9.4811265e-05	0.000531386	0.00143428	9.488757e-05	-0.000435539	0.000722627	-0.000355617	0.000870078	-0.000352645	0.000767799	0.000444468	-0.00139114	0.00154463	-0.000184755	0.000233056	-0.000721014	0.000110596	0.00163027	0.000376335	-0.000537928	2.3992723e-06	-1.8276e-05	-0.00047036	0.000295835	2.2195438e-06	0.000614759	-0.00170021	-0.000223586	-5.46939e-05	-0.00282244	-0.00413567	0.00136549	-0.00166612	-0.00152351	-0.00174014	-0.00108048	-0.00566698	-0.000813959	0.000366741	-0.000581947	0.0002883	-0.00166169	0.000341118	-0.000462711	-0.000457054	8.123097e-05	0.000534723	-0.000523572	-0.000529298	-0.000277343	-0.000419252	0.000342738	-0.00084742	0.000358254	-0.000651543	-0.000351077	3.0807325e-05	-0.00135387	-0.000171281	-0.000494576	6.984161e-06	-0.00314806	0.00192686	-0.000659523	-0.000721255	0.000884085	0.000179507	0.000366943	0.000132237	0.000197867	0.0012372	0.000892385	0.00161477	0.000806095	-0.000121792	-0.00013773	0.00182177	-0.00139091	-0.00043202	0.000458951	0.00122525	0.000511754	-0.000101533	-0.000116721	0.000277478	-0.000641346	0.002383	0.000968962	0.00269562	0.000837925	0.000948411	0.00118045	0.000432497	0.000787108	-0.000641159	-0.000406815	-0.000833965	8.6309345e-05	0.000280998	-0.000139532	0.00143561	-0.000813128	0.000256611	0.000132137	0.000375476	0.000339675	0.000762005	-0.000391321	-0.000200901	-0.000313297	-8.69079e-05	-0.000383693	-0.0012513	0.000304133	-0.000179805	-0.000227375	0.00039191	-0.000244888	0.00126815	-0.000574671	0.000617503	0.000536354	-0.00085565	0.000768246	-0.0017502	0.000457175	-0.00045881	0.000834618	-0.00318479	-2.37593e-06	-0.000340006	-0.00112589	0.00110279	0.000800056	0.000405285	0.000528322	-0.00100661	0.000281397	0.000723181	-0.000479289	0.000375815	0.000237569	-0.000204402	0.000844452	-0.00138088	0.000840196	-0.00255412	0.000496917	0.00141817	0.000464156	-0.000816045	0.000256667	0.00117877	0.000321021	-8.41008e-05	-0.000184584	0.000697502	0.000722907	0.00076602	0.000842607	0.000563813	0.000767158	-0.000852362	2.560294e-05	0.000324558	0.0012579	0.00137068	-6.92782e-05	-0.000640611	0.00156495	0.000713494	3.5088913e-05	4.4259486e-05	-0.000876872	0.000425375	0.000398755	-0.000143181	0.000462262	0.00113581	-0.000444255	0.000598265	-9.39577e-05	0.00064414	0.000113339	-0.000759844	-0.000110967	0.00043007	-0.000301105	-0.000290789	-0.000399577	0.000247788	-0.000320293	0.000294522	-0.000210929	-0.000302385	-0.000736925	0.000856296	-0.000684165	-0.00143946	-0.000337704	-0.00118405	-0.00050279	-0.00104729	-0.00100043	-0.000123226	0.000289903	-0.00351308	-0.00417144	0.000796508	3.4960987e-05	-0.000408424	-0.000368805	0.000875373	0.00145545	-0.00022664	-0.000301565	0.00115334	0.00146054	0.000765152	0.000645679	0.000828533	0.000988324	0.0015409	-0.000395522	-8.83695e-05	0.000697834	0.000774501	0.000166905	-0.00132924	0.00266303	0.000223565	0.00027052	0.000405528	-0.000239317	0.00113328	0.000547679	0.000387409	-0.000118894	-0.000143933	0.000364588	1.9213094e-05	0.00195053	0.000674111	0.00186479	-0.00111671	0.000244284	0.00129407	3.921644e-05	-0.00113498	6.0223523e-05	-0.000155424	-0.00036342	1.0312151e-05	-0.00157296	-0.000592029	-0.000207432	-0.000203647	0.000239025	-0.000112462	0.00266334	0.00103963	-0.000507966	-0.00104342	0.00273546	-0.000670091	0.0010118	-0.00112608	0.000278079	-0.000792156	0.000840296	0.000783478	-8.39935e-05	0.000382967	0.00028714	0.00135203	0.001599	0.000397986	-0.00320266	-0.00121659	-0.00175159	0.000442319	-0.00108663	-1.26117e-06	0.000819588	0.00061054	-0.000279029	0.000809209	0.000690373	0.000270216	0.000396049	-0.000352518	0.0008506	-0.000356806	0.00159354	0.000461705	-6.64733e-05	0.000509491	0.00138594	2.854477e-05	-0.000233373	-0.000560273	-0.000544141	0.00036358	-0.000836796	-0.000722455	-0.00019761	0.00159169	0.0012526	0.00189178	9.2456285e-05	0.000423822	0.000242856	-2.23742e-05	0.000109301	-0.000811683	0.000335774	-0.00206194	-0.00205728	-0.000833606	-0.0016708	0.000225842	0.000414907	0.000393705	0.00131344	0.00110273	-0.000833643	6.8986046e-05	-0.000337702	-8.84335e-05	-0.000319425	-1.20424e-05	-1.16227e-05	-0.000655953	0.00131451	-0.000551937	-0.000579851	-0.000761935	0.000538677	0.000393086	-0.000566136	-0.000156016	-4.0218e-05	0.000738518	5.8792597e-05	0.000921203	-0.00128756	-0.0013671	-2.87766e-06	-0.000294024	0.00211952	0.000884227	0.000233967	0.00029114	0.00162963	0.00246047	-0.0016775	0.000445351	0.000351339	0.000436053	6.806213e-05	0.000146696	0.00169707	-0.00102354	-0.000886055	-0.000632816	0.00099653	0.000444975	0.00066717	0.000127353	-0.00138171	9.075605e-05	0.000192988	0.0013187	0.00115711	-0.00299573	-5.96909e-05	-0.000240678	-0.00196875	-0.0013212	0.00013539	0.000974403	0.000127097	0.00123039	-0.0010307	-1.06324e-05	5.328665e-05	0.000687686	0.000182716	0.000358642	-6.1205e-05	-0.00106934	0.000326907	0.000198448	-0.000454676	0.000256385	0.00151607	-0.000993092	0.000568262	6.1148094e-05	-0.000503057	0.000550198	-0.0007043	-0.000486299	-0.00157882	7.2356015e-05	-0.00104481	-0.000786343	0.00091418	-0.000433073	0.00564962	-0.000107823	-0.000497386	-0.000248393	-0.000241568	-0.0011831	-0.00205621	-0.000274756	-0.00157962	-0.00308742	0.000162282	-0.00133727	0.000521234	-0.00113847	-7.87389e-05	-0.00125028	0.00074175	0.000182829	0.000320439	-8.8381e-05	-0.000208793	-0.000283712	-0.000393758	-0.00029325	-0.00336483	-0.000229638	-0.000518348	-0.000259444	-0.00123022	-0.0010982	0.000275999	-0.000512237	-0.000487123	0.000465168	-0.000742022	0.000170614	0.000508114	-0.000402318	-0.000171851	0.000611637	-0.000695175	0.000997914	0.000815545	-0.000131865	6.823277e-05	-0.000986914	-4.96439e-05	-0.000414709	-4.19054e-05	-0.000344885	-0.000137056	-0.000841572	0.000890772	-0.000460425	0.000686355	0.000191698	-3.69572e-05	-7.82014e-05	0.000320114	0.00096594	0.000691551	0.000279559	-0.000207271	0.000511956	-0.00228815	0.000748405	0.000257354	0.000708462	-0.000518611	0.000343044	0.00042759	0.000688512	0.000625823	-0.00106223	-0.000177835	0.000120142	0.000476014	0.000236187	0.000720501	-0.000781536	-0.000455519	-0.00020146	-0.00103972	0.000467602	0.000573781	-2.06926e-05	0.000554997	-2.99463e-05	0.000994425	0.000634736	-0.000483128	-0.00100586	-6.61074e-05	-0.000585444	-0.000480116	-0.00216368	0.00197747	-2.33038e-05	-0.000315894	-0.000517934	0.000726517	-0.000857604	0.000707496	0.0004764	0.000123168	0.000306931	-0.00014665	-0.000221438	0.000738962	0.000560616	0.00106006	-1.43593e-05	-0.000621462	-0.0001594	-0.000592771	-0.000809309	0.000641222	0.00037391	0.00111658	-0.000852592	-0.00154343	-0.00139469	0.000436783	0.00014145	-0.000652286	0.00084318	0.0002263	-4.75365e-05	0.00177465	-0.00035262	-0.000211628	0.000490895	9.231731e-05	0.000237913	0.00239401	0.000746217	-4.53193e-05	0.0016903	0.00142463	-0.000168234	-0.000922879	-0.00269308	-0.000803091	-0.00165594	0.000756018	-0.000175041	4.9317536e-05	-0.00297257	9.1936156e-05	-0.00119042	0.000585398	-0.000383598	0.000781183	-0.00177358	-8.4897e-06	0.00140159	3.0419837e-05	4.8725306e-05	0.000440918	5.713138e-05	0.000667153	-0.000812326	6.665558e-05	-0.000925006	0.000718376	0.0004256	-2.15496e-05	-0.0015289	-0.000383038	0.00104306	-0.000599708	-0.00206086	-0.00023259	-0.00186896	-0.00166222	-0.00139556	-0.000377525	0.00043514	0.000460021	-0.00219926	-0.000963563	-0.000927825	0.000120055	-0.000718017	-0.000188208	0.00039417	-0.00269563	0.00145787	0.000593893	-0.000278894	-0.00184538	0.00115884	0.000443389	-0.00192644	-0.00211548	-0.000573622	0.000161405	2.9644229e-05	0.00144977	0.000369932	-0.000597669	-0.000229694	-0.000511654	0.000500526	-0.00038996	-2.15811e-05	-0.00137713	0.000238345	-0.000945748	-0.000342562	-0.000894457	-0.00180671	-0.000520139	-0.000692815	0.00124178	0.000505668	0.00108625	-0.000170422	-0.000566768	0.000445384	0.000284641	6.6512024e-05	-0.000404172	-0.000191861	-3.94244e-05	-0.000672672	0.000440201	0.00086345	0.0008588	-0.0013425	0.000663415	-0.000705572	-0.000675317	-0.000458492	0.00190908	0.000283928	0.000883456	9.5171716e-05	0.00141544	-0.000167155	6.5482775e-05	0.00153235	0.00119142	0.00214823	-1.32934e-05	0.000735349	-0.000455278	-0.000988116	-0.00161228	-0.000800549	-0.000843769	-1.21861e-05	0.000276323	-0.00181922	0.000278064	-0.00187498	-0.00208609	-0.00144878	-0.000918576	-0.00036414	-0.00130283	-6.06096e-05	-0.00102452	-0.000183605	0.000282883	0.000850015	-0.00164954	0.000432278	0.00127139	0.000398594	0.000561011	-0.000864784	0.000175909	0.000588787	0.000390409	0.00028251	0.000605827	0.000563928	-0.00103902	-0.00117784	-0.00147329	-0.00111774	-0.000297082	0.000671479	0.00039827	-0.000504522	0.000522626	0.0017457	-0.000673444	-0.00219767	-0.00056942	0.000894489	0.000578707	0.00094593	-0.00143695	-0.000229283	0.00433538	-0.00140682	-0.000571591	0.000937775	-0.000772148	7.1985836e-05	-3.99246e-05	-0.000350366	0.000194771	0.000930869	-0.000703726	-0.00021744	-0.000878819	0.000966602	-0.000189679	0.000935261	0.000237792	0.000377487	-1.91839e-05	0.000466753	0.00083484	-0.00125975	0.000521241	0.00114255	-0.000870462	-0.00033712	0.000552807	-0.000571799	-0.0007173	-0.000754789	-3.80262e-05	-0.000809197	-0.000499507	-0.000497215	0.000663308	0.00249993	0.00161129	0.00048526	0.00145475	-0.00147369	0.00157143	-0.000102275	0.00126981	-0.000549578	-0.000737101	2.822919e-05	0.00166372	-0.00092162	0.000939957	0.000220599	0.000696491	-0.000113177	-0.00151126	0.000295621	-0.00230253	0.00052394	0.000199494	-0.000215359	-0.000948607	-0.000228629	-8.464e-05	-0.00263485	-0.000713981	3.7398277e-05	-0.000638545	-0.00146734	-3.1922e-05	4.771813e-05	0.000169261	0.000394307	-0.000281436	0.000154202	-0.000820452	-0.00298002	0.000184964	0.000773962	-6.30653e-05	-0.00115269	-0.000284283	3.373139e-05	0.000567221	-0.000228277	-0.000184238	0.000329221	-0.000500125	-9.29076e-05	-0.000287637	-2.5088e-05	-0.000291744	-0.000154206	-0.000230259	0.000334828	-0.000328239	-0.000906378	-0.00140612	0.00217987	0.000161493	-0.00315613	0.000408262	-0.00051602	3.6042562e-05	-0.000374675	-0.00121647	0.000741598	0.000154862	0.00296993	0.0011643	0.000754281	-0.000585745	0.000771214	0.00139907	0.000799044	0.00174334	0.00111522	0.000635091	-0.00216321	0.000945505	9.593145e-05	-0.00125217	-0.000181922	0.00107832	-0.00223567	-0.000587501	-0.000261348	-0.00325264	0.000218149	0.000539288	0.000542693	0.000714143	0.000270045	-0.000523028	0.00139533	0.00011481	0.000268675	0.000135974	0.000367199	-0.00115135	0.000359661	0.00126016	0.00102577	1.9439056e-05	-0.00086509	0.00101783	-0.000127366	4.5462493e-05	-0.00121213	-0.000744624	-0.000176335	-0.00117814	-0.000769067	-0.000181275	0.000399915	-0.000131429	0.000771383	0.00228566	0.000306295	-0.00159132	0.00141793	-0.00107894	-2.01812e-05	0.000117332	0.000665341	0.000337519	0.000799237	0.000137945	-0.000752686	0.000334505	-0.000228843	-0.000321207	-0.00103804	0.00115737	-0.000162176	-0.000417057	0.00132619	-0.000624832	-0.0011262	-4.86896e-05	0.000493828	-0.00118622	-8.76064e-05	0.000520389	0.00128099	5.1830826e-05	-0.000321625	0.00103075	-0.000196152	-0.000693123	0.000345357	0.000609024	-9.32231e-05	-0.000409476	0.000851893	-0.000588803	-0.0004272	-5.24152e-05	9.335894e-06	-0.000635115	0.00172599	-0.000614599	-0.000456139	-0.000544326	2.899558e-06	0.000200119	0.000433438	-0.000823715	-0.000660124	0.00165229	-3.37061e-05	0.000608403	-0.00045427	-0.000271782	0.000119813	-0.000938633	0.000262073	-0.00022677	0.00114744	-0.000876395	0.00162765	-0.000338341	-0.000233787	0.000680693	-0.000263809	0.000952183	0.000639583	5.9837416e-06	6.1083236e-05	0.000929684	-0.000686869	-0.00103195	-0.000112067	-0.000213007	-0.000179861	-0.00140817	0.000108886	0.000959952	-0.000971151	0.00163566	-0.00252492	0.000596756	-0.000645375	9.8369055e-06	0.00108273	0.00195732	0.00014316	-0.000204258	-0.00010563	-0.0002701	-0.00246377	-0.000717443	-0.00080703	7.4210534e-06	0.00074277	0.000895242	-0.000704953	0.000698427	0.00127514	0.000625658	-0.00193178	-0.000559739	-0.000388624	0.000663971	0.000307703	0.00039271	-0.000242254	7.670725e-05	0.000611334	0.0014553	0.00142976	0.000178398	0.000739716	-0.000727694	5.9212798e-05	0.0022232	0.00239214	-0.000118177	0.000164454	-0.00100395	0.000685466	-0.000619072	-0.00107107	0.000139946	-0.00057311	-0.000611752	0.00136112	-0.00163243	0.000320885	0.000737333	7.958049e-05	0.00111556	-0.00154049	0.000591266	0.000753769	-1.0989e-05	-0.00212908	4.773478e-06	0.00019443	-0.00206329	-0.00189763	0.000420728	-0.000122814	0.000925711	-0.000344507	0.000244736	0.000629243	-6.8543e-05	0.00183555	0.000678731	0.000325842	0.00241689	-0.00034573	-0.00154329	-0.00243448	0.000986753	6.513374e-05	0.00195737	0.00101605	-0.000573088	-4.83233e-05	-0.000822796	-0.000259728	-0.00236058	-0.000514078	-0.000242718	-0.00270137	-0.000685239	-0.000249089	0.000863558	-0.00059082	-0.000217668	-0.0018638	-0.000515892	0.00185042	-0.000302627	-0.000807899	-0.00172973	-0.00166911	0.000608797	0.000200645	0.00130612	-0.00124893	-4.18404e-05	0.000226831	0.000427038	-0.000632749	4.7318907e-05	-0.000185377	0.000447873	0.000660436	0.000626125	0.000340439	0.000541827	0.000412185	0.000196998	-0.00221191	-0.000893444	-3.47101e-05	0.000604124	5.5683227e-05	9.295689e-05	7.369057e-05	0.000141505	0.000831543	0.000615307	-0.000713092	0.00133336	0.000258169	-0.000153368	0.000302291	0.000406415	0.000199763	-0.000123547	0.00072152	0.000412588	-0.000428315	0.00144435	-0.000280669	-0.00028728	0.000219746	4.635019e-05	0.000360651	-0.000323559	0.000701683	0.00130855	-0.00150449	0.000302558	0.000361184	0.000295841	0.000152348	0.000427151	0.000545198	-0.00174283	-0.000416816	0.00121557	0.000459121	0.000336214	-0.000152101	0.000172739	0.00161255	0.000909579	0.000615185	0.000118076	-0.00224549	0.00110728	8.849422e-06	0.000418917	0.0021056	-0.000330178	0.000352187	0.000844664	0.000131935	0.000970942	0.000549999	0.000402928	4.9600847e-05	0.00093717	-1.25755e-05	0.000324593	0.00049258	0.00018967	0.00180846	-0.000200201	0.000722115	-0.00175069	-0.0015531	0.000124553	0.00260543	0.000399362	-0.000499653	-0.00128617	0.000647484	-0.000923867	0.000453659	-0.000272738	-0.000551562	-0.00197205	0.00146311	-0.00272974	0.000195517	-0.000890147	-0.00134225	-0.00029819	0.000519917	0.000156968	0.00107101	-0.00185522	0.00100981	7.04528e-05	0.000139338	-0.000316085	0.000850405	-0.000492063	0.000520954	0.000949851	7.650195e-06	0.00106878	0.000369565	0.00225044	0.000965841	-0.000522314	-6.85414e-05	0.00231155	-0.000180868	0.000532014	-0.000914288	0.000187627	0.00116986	-0.00174511	0.000155974	-0.000927819	-0.000748598	-0.000876949	4.975171e-05	-0.00160984	0.000756808	0.000509887	-0.000201186	-0.00118319	0.00140154	0.0020322	-0.000599608	-0.00114104	0.000175787	0.000126678	-0.000517309	-0.000687444	-0.000693859	-0.000732317	0.00224363	-0.000171355	-0.000691739	-0.00157111	0.000329412	0.00164335	-0.000297098	-0.00133855	-0.000950498	0.000117092	-0.000158382	0.000129286	0.000642116	0.00154365	-0.000553948	-3.38718e-05	-8.18408e-05	-0.000459218	-8.55491e-05	-0.0017848	-0.00017846	-0.000778679	0.000205109	-0.0011141	0.00061727	-0.000291758	0.000281676	-0.000241268	-0.000175764	0.000612921	0.000307689	-0.000510628	0.000341909	-0.000259946	0.00125882	-0.000275811	0.00155862	0.000810574	-0.000537199	-0.00516187	-0.000375491	0.00144276	-0.00170964	0.000460924	-0.000288225	-0.000213279	0.00190025	0.000126596	-0.000638913	-0.00108235	0.000253572	-0.000190257	0.00122383	0.000424543	0.000648327	2.7900649e-05	-0.000890649	-0.000529851	-0.000776858	-0.000508021	-0.000807604	0.000305305	0.0011381	-0.000118602	-2.5588e-06	0.00085474	-0.000508875	0.000972006	-0.000276992	0.00129722	-0.000447009	0.000599325	0.00100735	-0.00125574	-0.000173655	0.000569047	0.00136508	-0.000595718	-0.000373624	-0.00119905	-0.000340968	0.000270425	0.00267702	-0.000119113	0.000125311	-0.000633042	0.000348489	0.000112377	0.00105558	0.000524803	-7.2325e-06	0.000475901	-6.35071e-05	-0.000183027	0.000755009	0.000180528	-0.000778053	0.000300401	0.00108	-0.000480259	-0.000742318	0.000845501	0.000151918	-0.00100631	9.8918725e-05	0.000199669	0.000684778	-0.000618987	0.000306312	-0.000256003	-0.000702145	0.00163514	-0.000464019	-4.80437e-05	-0.00178031	0.000248007	0.00106507	0.000467846	-0.00047788	-0.000858298	-0.000184707	-0.00232521	-0.00421488	-0.000864401	-0.00135687	0.000287558	-0.000140303	-0.000361763	-0.00305371	-0.000463381	-0.000936379	0.000248843	0.000150553	0.000729526	0.000329164	-0.000948966	0.000127011	-0.000189295	2.0550959e-05	0.000704282	-0.0014874	-0.000773953	-0.00057743	0.000384607	-0.000135347	0.000270426	0.00269583	1.866171e-05	0.000103221	-0.00189234	0.000143536	4.5384993e-05	-1.14969e-06	0.000134654	-6.81036e-05	0.00030629	0.00066398	-0.00162786	-0.00121049	-0.000343731	-0.000742237	0.000349115	-0.000235979	-0.000773774	0.00034214	-0.000185999	-4.20575e-05	0.000879232	-0.000695055	0.000341552	-0.000274692	0.000204752	0.0013515	0.000241931	-0.000567591	0.000241603	-0.00177834	-0.00069878	-0.000174485	0.000160272	-0.000225751	6.276912e-05	0.000151882	-0.00328107	0.00169393	0.000237918	9.7412085e-05	0.000640544	-0.00169768	0.000486672	-0.0018824	-0.00032877	0.000508284	0.00030861	-6.80111e-06	-0.00206751	0.00107832	0.00233808	0.00228082	0.000822081	0.000182628	-0.000193438	0.000115301	0.000804832	0.000105417	0.000426108	0.000267718	-0.000729532	0.0010434	0.000501173	-0.00163282	-0.00232706	0.00124076	0.000201743	0.000329753	-0.00116541	0.00043421	-1.38661e-05	-0.000745137	-7.65443e-05	0.000992258	0.000315404	4.8461043e-05	0.000939911	0.000486265	0.000166093	0.000222808	0.000352934	0.00039347	0.00109741	-0.000183708	-0.00149292	0.00114657	0.000723337	0.000188658	-0.000694686	-0.000734789	-0.000721233	-5.03931e-05	-0.00076546	-0.00243886	0.000489765	-0.000367026	-0.00021503	-0.000600604	-0.00070471	0.000386189	-2.32164e-05	0.000215656	0.000644332	3.8658487e-05	-0.000354363	-0.000256461	-0.00015248	0.00050332	0.000633304	0.000270036	-0.000354085	-0.000162117	0.000679418	-0.000300607	0.000106233	0.000323594	-0.0035093	-0.00329276	-0.000426806	0.000218064	-0.000399463	0.000124825	0.00040912	-0.000558162	-0.000369113	-0.00288227	0.000945657	0.000505042	0.000166347	-0.00154247	-0.00174621	0.00255224	0.000869752	0.00075758	-0.000286046	0.00135256	-0.00139133	0.00198936	0.000540684	8.5135005e-05	0.000259472	-0.000220232	0.000654749	8.476969e-05	0.000561966	-0.000333759	0.000553245	0.000855955	-0.00208747	0.000392395	-0.000261372	-0.00056	0.000177387	0.00052529	0.000630767	0.000619449	-0.00166084	0.000455225	-6.91419e-05	-0.000871431	-0.000481785	0.000195026	0.000192353	0.000196338	-0.0003379	-0.000462165	-0.00172773	0.00046386	0.000360357	-0.000399605	-0.000459754	0.000601014	-0.000396201	-0.00060637	0.000169897	-0.000519466	-0.00185028	4.3771564e-05	-0.000130423	0.000167007	-0.000907781	-0.00111172	-0.000313976	-0.000655657	-0.000571503	-0.0015553	-0.000606251	-0.000128006	8.522204e-05	0.00128224	-0.000856303	-0.000292178	0.000177874	-0.00212299	-0.00167893	-7.84805e-05	0.000178136	-8.0393e-05	0.000360131	9.776116e-05	0.000387607	0.00107468	0.00131308	5.3817577e-05	-0.000681808	-1.935e-05	-0.000569185	0.000475147	-0.000165342	0.000558879	0.000902521	0.000221897	0.000366256	0.000214784	7.479933e-05	5.734367e-06	-0.000161814	-0.000165784	-0.000173533	0.000216964	5.3817254e-05	-0.000149325	0.000481168	-0.00301036	0.000802901	0.001727	-0.000300555	-0.000337913	-0.000816172	-0.00135843	-0.000489108	-0.000502241	-0.000890629	0.000547778	0.00208722	-0.000109198	-0.00087444	-0.000911654	0.000658526	4.0154035e-05	0.000722818	0.000100378	0.000296886	0.00103102	0.000507956	0.00121659	0.00067701	-0.000510953	-0.000574192	0.000808593	0.00076748	-8.57393e-05	0.000845347	0.000540567	2.9014014e-05	-8.66545e-05	-0.00133072	3.6263318e-05	-0.00014501	2.6510495e-05	-5.95671e-05	0.000407867	-3.70104e-07	0.00039034	-0.00117463	4.9988786e-05	-0.00103537	-0.000423324	0.00152607	-8.56118e-05	-2.71617e-05	2.4126157e-05	-0.000100371	0.000871199	-0.000434301	0.00017093	0.000848107	0.000278226	-0.00021467	0.000183451	-0.000628559	6.705675e-05	0.000104969	-0.000517276	-0.00117832	0.000188787	-0.00016292	0.000109596	0.000505884	-0.000188787	-0.00145049	-6.55077e-05	-0.000954938	0.00039835	-0.00181659	-0.0007551	-0.00212793	0.00143188	-9.30068e-05	0.000467974	0.000343069	0.00102429	0.000856921	0.000229174	0.000693589	-0.000891497	0.000401933	0.000633319	0.000472235	-0.000509009	4.3649045e-05	0.000301411	-0.000417086	0.000304246	0.00101615	-0.00179574	0.000210033	-0.000258538	-0.00103793	0.000579636	0.00207254	-0.000291643	-0.000235965	-3.72522e-06	-0.0025786	-0.00185338	-0.00185948	0.000518546	0.000845409	-0.00283454	0.000348867	-9.87284e-05	0.000725814	-7.60914e-05	-0.000855148	-0.000422016	0.000417985	0.000348532	-0.000809603	-0.000684964	-0.00230803	-0.000790408	-3.20277e-06	0.000847759	0.000247541	-0.00138996	0.000808961	0.000882228	-0.000476349	0.000760024	-0.00148124	-0.000567732	-0.000106746	-0.000750544	0.00551367	0.00040261	0.000309773	0.000285642	-0.000132478	-0.000258215	0.000292496	0.000644506	0.000993138	0.000663071	0.00195759	0.000228337	-0.00123564	-0.000601941	0.000150996	0.000560076	-0.0017681	-0.00148752	-0.000703473	-6.67941e-06	-2.23764e-05	-0.000684327	0.000456676	0.000385634	0.000326266	0.00126974	0.000603348	-0.00126952	0.000499794	0.000192291	0.000148681	0.000142972	-0.00145597	0.00045225	0.00101822	-2.31202e-05	0.000782483	0.000261438	-0.00155855	0.000203818	-0.00172116	0.00208448	0.000842255	-0.000202544	-8.20918e-05	-0.000265524	-0.0006779	0.000537557	0.0018273	0.000986595	-0.000224156	0.00076289	0.000344049	-0.000165577	-0.000650705	0.0011145	-0.000226578	0.000237884	-4.15603e-05	0.00022537	0.000318666	0.000271158	-0.000138742	0.00235738	0.000596768	-9.93056e-06	0.000484964	0.000289435	0.000132952	0.00062506	-0.000511388	9.825536e-05	0.00100601	-0.001433	0.000127549	-0.00106091	0.000656837	0.00129301	-0.000271735	-0.000156452	-4.1982e-06	0.00417039	-0.00039348	0.000798911	0.000460055	-0.00259109	-0.0011226	-0.000423469	0.000146899	-0.000325784	0.000363219	0.000741674	0.000582389	0.000595654	-0.000149519	0.000405754	-0.00134084	-0.000651107	-0.000344929	-0.00032715	0.000389969	0.00108256	-0.000290048	0.000973041	-0.000788991	4.946403e-05	0.000508625	-8.84488e-05	-5.47802e-06	-0.00106986	-0.000228669	0.000700445	0.000525021	0.000123977	-0.000132579	0.000137958	-7.22405e-05	0.000421487	-0.000240643	-0.000876418	2.3659812e-05	-0.000217932	6.2010105e-05	3.510794e-05	-0.000534112	0.000413781	-6.00932e-05	-0.000816565	-3.12234e-05	8.685419e-05	-0.000199698	0.000120655	0.00119545	0.000731656	-0.00063746	-0.000508535	-0.00127629	0.000225239	0.000647215	0.000311515	0.001902	-0.00161809	0.00090214	0.000655011	-0.00123384	-0.000771763	-0.00100317	0.000201175	-3.0503e-05	-0.000125932	-0.00203372	-0.0010548	0.00170195	0.00104571	0.000493441	-0.000752473	0.00145024	-0.000412937	-0.00209992	-0.00042871	-0.000388844	-0.000540302	0.0010887	-0.000126157	0.00167076	0.000347171	-0.00181971	-0.000569396	-0.000253977	5.383687e-05	0.000607356	0.000732723	0.000209709	7.775621e-05	-0.000311074	-5.60745e-06	8.064591e-06	0.000356081	0.000373697	-0.000238997	0.00202667	0.000112526	0.000160368	0.000321925	9.148936e-05	8.940102e-05	0.00126999	-0.00022276	0.000172789	0.000208222	-0.000330936	0.000216069	0.000389373	0.000864303	0.000532902	0.000598256	-0.00189659	0.000781026	0.000674443	-0.000506448	-0.000258128	0.00016629	0.000762285	5.7845828e-05	0.000825916	0.000191524	0.000219243	0.0012705	-0.00020739	0.00132715	0.000387157	0.000497078	-2.36377e-05	9.988836e-05	0.00139501	0.00200246	0.000218539	-0.000517617	-0.000128699	7.6992146e-05	-0.000717695	0.000671243	-0.00119832	-0.000462688	-8.64134e-05	-0.000179579	-0.000454059	-0.000158621	-0.000562216	-0.000266438	0.00073263	-0.000220126	-0.00119819	-0.00124657	-0.000576811	0.000467903	-0.00141652	0.000785704	0.000565007	0.000948325	0.000197922	-0.000518331	0.00141275	0.000857779	5.822661e-05	-0.00031273	0.00178833	0.000684555	0.000729325	0.00067848	-0.000571732	-0.000260457	-0.000241148	-3.81617e-05	-0.000709928	-0.000335179	0.00062123	0.000932601	-0.000288565	-0.00020692	0.00320911	0.00079911	-0.000193983	-0.000439536	0.000257436	-0.000359533	0.00137408	-0.000240498	-0.000531582	0.000413244	0.000150472	-0.000104782	-0.000523852	-0.000373073	-0.00223983	0.000658551	0.00238139	-0.000359086	-0.000166213	0.000909597	0.000506393	-0.00015615	-0.00211935	-0.000117461	0.00120745	0.00190313	-0.000807253	0.00019434	0.000739441	-0.000997744	-0.000519495	0.00100843	-0.000587189	-2.69515e-05	0.00144886	0.000749253	0.000678402	0.000260603	0.000920174	-0.000631609	-0.000675153	-0.000263368	0.00148781	0.000355012	-0.00031519	0.00148945	-6.93162e-05	0.000186977	-0.00144032	-0.000861556	0.000216138	-0.00103899	0.00091616	-0.000724214	-8.45354e-06	0.000920216	0.000948932	0.00132897	8.3706975e-05	0.000722649	-0.00091734	0.000126014	0.000201589	-0.000859427	0.000390252	-0.00176499	0.00154265	0.00135682	-0.00117189	0.000354069	0.000607945	0.000764178	-0.000188703	0.000289603	4.707467e-05	-0.000320916	0.000381179	0.000161336	-0.000161964	-0.00121106	-0.00044463	-0.000937745	-0.00159052	-0.00115639	0.00141273	-0.00038434	3.522111e-05	0.000165444	0.000121594	-0.000306034	-9.26085e-05	0.000169152	-0.000380168	5.3139855e-05	-1.08504e-06	-9.66818e-05	-0.000114766	-0.000813635	-0.000618285	-0.000133103	-0.00122483	-0.000764356	-0.000980194	0.00115867	-0.000377324	-0.000238533	-0.000479044	0.00126366	0.001369	0.000733262	0.000352161	-7.45659e-05	0.00192696	0.000189839	7.7897e-05	-0.00122461	-0.00135868	-0.000961726	-0.00102162	0.000700986	0.000171975	0.000813468	0.0020991	0.00143499	6.264791e-05	-0.00202427	0.000651231	0.000496067	0.00047589	-0.000162938	0.000461332	0.0010398	-0.000414985	-0.00324399	-0.00078422	-0.000176937	3.6494443e-05	-0.00051789	8.414441e-05	-0.000778618	0.000375295	-0.00122982	0.000537963	4.4570068e-05	-0.000407403	-1.96776e-05	-0.000112804	0.00101859	0.000928903	0.0005193	-0.00168505	0.000203033	-0.00102804	0.00050612	0.000334661	-0.000348411	-0.000995106	0.000161934	0.000399662	-0.000917966	-9.38814e-05	0.000553438	0.000156425	-0.00184043	0.000249454	-0.000591877	-0.000555731	-0.000989617	0.00020654	-0.000331888	0.000574374	0.000950402	-0.000645595	-2.31588e-05	-0.000250225	-0.000808299	-0.000250888	-0.000260163	-0.000605164	-0.00100618	-0.000753741	-0.000707588	0.000312278	-0.000174842	-0.00231052	-0.00111694	-0.000885513	-0.000831187	-0.000542267	-0.00110253	-0.000363232	-0.000112303	0.000497367	0.000312483	-0.000260972	-0.000459551	4.7800393e-05	-0.000294949	0.000102478	-0.0004505	-0.000379502	-0.00147517	-0.00197366	0.00010163	-0.000241402	-0.00110624	-3.31507e-06	0.00176424	0.000643228	0.00160798	-0.000146104	0.000502381	0.00101508	0.00109225	0.000995841	-0.000200422	-0.000835595	-0.000656568	-0.00115367	-0.00129678	-0.000133824	8.93063e-05	-0.00110153	0.000191068	-0.000580368	-0.000370998	-0.000377303	0.000303997	0.000276791	0.000127181	-0.00014838	9.432751e-05	-0.000481458	0.000556582	-0.000445704	0.00218035	-0.000117372	-8.92826e-05	0.00114274	-0.0003622	-0.00129928	0.000860442	0.00163437	0.000495619	0.000172768	-0.0015017	-0.00106015	-0.00295016	-0.0017414	0.000431123	-0.000527988	-0.000197649	-0.00204507	-0.00108125	-0.000152139	-0.000199594	-0.000394099	0.000579115	-0.0029742	0.00094748	-8.62585e-05	-0.000562704	-0.000116402	-0.000326961	-3.17688e-05	0.000567958	0.000165995	-0.000339763	0.00225072	0.00137929	0.000259362	0.00102369	0.000293578	0.0011695	0.000252904	0.000127304	0.000482767	-0.00137593	-8.53752e-05	0.00108119	0.000368929	0.00165617	0.00136284	0.000496989	0.00107224	0.000245095	0.00100501	0.00263587	-0.000994192	0.000335456	0.00218064	-0.000861387	-0.00043412	0.000893396	0.000285143	0.000286392	0.000651681	-0.000291124	0.000494101	-0.000282433	-0.000659873	-7.12794e-05	0.000329971	-0.00189565	-0.00028731	0.000201172	-6.9045e-05	-0.00137146	2.2151653e-06	-0.00035559	0.00235514	0.000707881	0.000641285	-4.82154e-05	0.000400349	0.00103933	-0.000582661	4.3704265e-05	-0.000624132	0.000162976	-0.000315084	0.000177209	-0.000966061	-0.000322153	0.000209065	-0.000425933	-0.000287873	-4.97947e-06	-0.000287185	0.000663216	-0.000188918	0.00289011	-0.000755237	0.000427711	0.000815838	0.00032212	7.2120834e-05	0.000331149	0.000767005	0.000550992	-0.00100002	-0.00046157	0.000432784	5.2097042e-05	0.000967848	0.000341572	0.00103384	7.018953e-05	-0.000208981	0.000490588	0.000248293	-0.000499645	-0.00292904	0.00118448	0.00102247	-0.00122667	0.000573936	-1.72153e-05	-0.000390931	-0.00123516	-1.14581e-05	2.7049602e-05	0.000469884	5.896612e-05	-0.000405504	-0.000164019	-0.000496614	0.000744445	0.000180888	-0.0012285	0.00194821	-0.000227534	-0.00141727	0.00062045	0.00193534	-0.000170847	0.00153463	-0.00158111	-4.58521e-05	3.3941204e-05	0.000513055	0.00145396	0.000926016	0.000283312	-0.000380298	0.000202406	0.00106084	-0.00031489	0.000465597	0.000474551	-0.000411353	-0.00026799	-0.00167019	0.00466706	-0.000196758	-0.000928017	-0.00143503	0.00119763	-0.000255944	0.000980144	-0.00145163	-0.00116757	0.000690081	-0.000157132	0.00099034	0.000137467	0.00108255	-0.00269295	0.000581556	0.000357435	0.00037823	0.000261621	-7.64121e-05	-0.000120147	-8.89089e-05	0.000545658	0.000707006	-0.000356864	0.00059798	0.00065444	2.7199678e-05	0.000432192	-4.66096e-05	-0.000240731	4.7611447e-06	-5.46644e-05	-0.001376	-0.00093834	0.000506458	0.000206472	-0.000270836	-2.99785e-05	-0.0008638	8.2797e-05	-6.28713e-05	9.093278e-05	-7.24168e-05	0.000113249	8.005851e-05	0.000104468	0.000569606	0.000233287	0.000530319	-0.000518327	9.796759e-05	8.981282e-05	-0.00207137	-0.00205775	-0.00117564	-7.44904e-05	0.000592226	0.000250354	0.000320041	-0.000273274	0.000150456	0.00121967	-0.000727954	0.000216996	-0.00449129	-0.000753148	-0.00205551	-0.00274947	-0.0012183	-0.000921749	-0.00134238	-0.00052246	0.00122835	0.000963278	-0.00169144	-0.00015189	6.0288316e-06	-0.000207004	0.000224113	-0.000326688	-0.00138975	-0.00107328	-0.00248583	-4.67808e-05	-1.56382e-05	0.000326394	-0.000213765	-0.000200797	0.00215413	0.00386984	0.00110634	0.000707146	0.00158483	0.000765211	0.00163632	0.000279043	0.00148867	0.0014357	0.00210028	0.00011961	0.000388639	0.000417431	0.000443372	8.846125e-05	0.00027832	0.00029073	0.0004103	0.000402164	0.000170127	0.000588009	0.000337472	-1.28597e-05	0.000891454	0.000223879	4.9122744e-05	-0.00106221	0.000196672	0.000262508	-0.00200839	0.000892595	-0.00193163	-0.000203146	-0.00300879	-0.000213554	-0.00168675	-0.000104756	-0.00229232	-0.00202374	-0.000237775	-0.00103386	-0.00130029	-0.00153377	0.00299832	0.000771083	-0.000701036	-0.000595074	-0.00108014	0.000462731	0.00101388	0.00126168	0.000228451	-0.000228829	0.00120321	-0.000970084	-0.00175667	0.000519518	0.000631105	0.000176651	0.000442093	-0.00110419	0.000382189	-0.000887002	0.000689599	-7.64221e-05	-0.000504263	-0.000909299	0.000124146	0.000232693	-0.00144558	0.000594525	0.000570007	0.000403133	-0.000314544	4.8528596e-05	-0.000643701	0.000789646	0.000438342	-7.26487e-05	0.000311289	0.000700685	-0.000551527	0.000239532	-0.000190143	-0.000366192	0.00134565	-0.00207595	-0.000243502	-5.03461e-05	-9.10419e-05	0.000371449	0.000111741	-0.0018492	-5.95002e-05	-0.000364158	0.000481558	-0.00144485	-0.000971302	0.000753627	-0.000551125	-3.20611e-05	-0.00252018	-0.000769542	0.00136445	3.3351535e-05	-0.000141545	-0.00255006	-0.00034606	-0.00024569	0.000150151	-0.000603129	-0.000293048	-0.000271537	0.000272215	0.000159769	5.764478e-05	-0.000130179	-0.000158419	-0.000435147	0.00117276	-0.00159982	-0.00123252	-0.00267856	0.000114138	-0.00032513	0.000408411	0.000468814	0.000289291	-7.70425e-05	0.000327309	8.8763285e-05	-0.000176746	0.000290614	-2.2305e-05	-0.000429061	0.000118068	0.000592133	-0.00178244	-0.00116455	0.000868445	-0.000292572	-0.000214048	0.00116201	0.000249609	0.000101462	2.3518054e-05	0.000333665	0.000300667	0.000725854	0.000430446	0.000246524	-0.0021031	-0.000598122	-0.000309399	-0.000728665	0.00172104	0.000783104	0.000382882	-0.000140634	0.000192997	0.000290549	0.000875659	-0.000370155	0.00150081	-0.000496902	-0.000756148	-2.41106e-05	-0.000317396	0.000120821	9.2806804e-05	-0.000175473	0.000674595	0.000511159	-3.17699e-05	-0.000130269	-0.000148106	-0.000390969	0.00149469	0.000679999	0.00125857	-0.000170096	0.000314056	0.000569936	-0.00128254	1.4727666e-05	0.000163453	0.000983877	1.9532989e-05	-0.00149154	-0.000858645	0.00034429	-0.000460071	-0.000286271	-0.000317609	-0.000631307	0.0011263	0.000559214	0.00104049	-5.79726e-05	-0.000929403	0.000461107	0.000488417	0.00119939	0.00113391	0.000315978	0.00122993	0.000801395	0.0011045	0.00035014	0.000473865	-0.000635559	0.00135889	0.000726694	-0.000352476	-4.93685e-05	0.000431862	0.00245476	-0.00023873	0.000234873	0.000595573	-0.000168097	-0.00119538	-7.20142e-05	-0.000190157	-0.00338189	-0.000372255	-0.00162841	0.000224658	0.000435966	0.000571824	-0.000479545	-0.000336596	0.00162817	-0.00107839	-0.000468869	0.000693957	-0.00209135	-0.000481429	0.000384805	0.000546482	-0.000337543	-0.00106682	-0.00219461	0.000718832	0.000253077	-0.000647917	-0.000272835	0.000238131	0.00106974	-0.00351272	-7.33843e-05	-0.00106939	-0.000415008	0.000604728	0.00194551	-0.00205998	0.000672144	0.00035743	-0.000852738	0.000260052	0.000209072	-0.00068839	-0.000447375	-0.000610208	-0.00136719	0.000784055	0.000198488	-0.000220153	-7.33759e-05	0.00164671	0.000917724	0.000523008	0.000427717	-3.37262e-07	-0.000942577	0.000841728	0.000440009	0.000114798	4.1882067e-05	-0.00125374	-0.000572607	-0.00111755	-0.0022473	0.000728003	0.00120542	0.000649681	-0.000451218	-0.00256802	0.000161048	-0.000464706	0.000483431	-0.000603151	-0.00114808	0.000768682	-0.000177655	0.000636956	0.00161304	0.00165429	-0.00198773	0.000493227	0.000160284	0.000810862	-0.000718832	-8.14394e-05	9.2218346e-05	0.000601484	-0.00148404	-0.000919618	-0.000694516	0.00010422	6.544339e-05	0.000917149	0.000305257	0.00166603	-0.000503284	1.9046889e-05	-0.000209814	0.00099099	0.000855494	-0.000319707	-0.00231763	0.00205918	-0.00159488	-0.0016703	0.0011845	0.00046297	-0.0011311	-0.00174545	0.000760929	0.000839019	0.000377497	-0.00041266	-0.00166561	0.000827125	-0.00022831	-0.000747438	-0.00170615	0.000509255	-7.16303e-05	0.000757845	0.000699443	0.00140581	0.00156562	-0.00266941	-0.00275717	-0.00144822	-0.000325097	0.000729234	0.00201662	0.000986982	6.15446e-05	0.000345304	0.000312693	0.000780983	0.00107704	0.000872671	0.000707754	-0.000272979	0.000490484	-8.59853e-05	-0.000333713	-0.000739676	-0.000574227	9.3367715e-05	-0.00049177	-0.00075647	0.000646176	-5.85246e-05	-0.000117345	-0.000250029	-0.00032172	0.000148851	0.000238471	-5.56224e-06	-0.000421681	0.000269313	0.000375898	0.000200193	0.000604502	0.000351998	0.00118647	0.000367545	-0.000364724	-2.83016e-05	-0.000355905	0.000138401	0.000320369	-0.000232311	0.000682949	-0.000538682	0.000144825	-0.000106722	-0.000572959	0.000746084	0.000170642	-8.08408e-05	0.000143467	-9.55022e-05	0.000168131	0.000128849	9.781265e-05	-0.000352377	-9.69133e-05	-9.51805e-05	-0.000109663	-0.000420707	-0.00207538	-0.000804445	-0.000269552	0.000534212	0.000374563	-0.000546404	-0.00123266	-0.000227379	8.732116e-05	-2.53319e-05	-1.30426e-05	0.000148391	0.000126157	0.00104562	-9.62016e-05	0.000771643	0.000141777	-0.000763771	0.000857923	-0.000157709	-0.000141876	0.000383317	-0.000219145	0.00112104	-0.00148737	0.00119557	0.000178443	-0.000353138	-0.000278782	-0.000199499	-0.000338363	-0.000635038	0.00137413	0.000448816	0.00031707	-0.000775124	-0.000441434	0.00102934	-5.64887e-06	0.00079919	0.000608278	0.000545251	0.000189919	-0.000659922	-0.000280699	3.6847057e-05	0.00124123	-0.000366181	-0.000865753	0.00068743	0.00065474	-0.00139978	-0.000164511	-0.000153012	0.000530227	-0.000430879	0.000510477	-0.000139619	0.000160309	-0.000253875	0.00373337	-0.000594224	-0.00148534	0.000571934	0.000964743	-0.000259198	-0.000398622	0.000365947	-0.000492291	-0.000180471	0.000773997	8.778664e-06	0.000501627	-0.000921712	4.2952994e-05	1.8840268e-05	0.00143912	-0.000558363	0.00128116	-0.000218141	-0.000722052	0.000521068	0.00126999	0.000776934	0.000468956	-0.000661409	-0.00045402	-0.000103742	-0.000129015	-0.000703668	0.000511705	5.8791643e-06	-0.00126752	-0.000248534	0.000244305	0.000181513	0.000779966	5.8043654e-05	0.00142421	0.00114904	6.0591068e-05	0.00406664	0.00139586	0.000101191	-0.00015648	0.00102979	0.00221522	-0.000142051	-0.00187534	3.439661e-05	-0.000219006	0.00240296	0.000784477	0.00128109	-9.72811e-05	0.00149261	0.000437881	4.9246246e-05	0.000154719	0.00122451	0.00095132	-0.000329789	0.000123966	0.00014366	0.00180562	0.00059204	0.000400087	-0.00087327	-0.000634913	0.00160879	0.00110856	-0.000925873	0.00027069	-0.000107465	0.000408327	0.000181698	0.000432791	-7.42106e-05	0.00031773	8.876248e-05	-3.60322e-05	-0.000367741	0.000720253	0.000145518	0.000456658	-0.00105561	-0.00455964	-0.000841374	2.9362902e-05	0.000642762	-0.000179634	-0.00216253	-0.000800756	0.000363756	-0.00348023	-0.00174734	-0.00171459	-9.97565e-05	0.000198546	-0.00308066	0.000665879	-0.000669964	0.000749054	0.000664821	0.000839847	0.000160478	-0.000855089	-0.000131967	-0.000590399	-0.000764275	0.000483045	-0.00276714	0.000171072	0.000583388	-0.00135205	0.000214029	-0.000177102	0.000744179	0.0002313	0.000647081	0.000149905	-0.000420002	1.6900196e-05	0.000218583	-7.27022e-05	0.000189727	0.000475584	-0.00230152	-0.00223687	0.000709163	-9.37568e-05	-0.000280968	0.000105556	-8.60022e-05	-0.000116442	0.00014172	-0.0017766	-0.00187419	-0.00153429	0.001131	-0.00115219	-0.00102744	-0.000214742	0.000856316	-0.000167922	-0.000130868	0.00277074	0.00242645	0.00116493	0.000765439	0.000247893	0.000953726	0.000511002	0.00027431	0.000631693	0.000810854	0.000992139	0.00197506	0.000350106	0.000120353	0.000484023	0.000312296	0.00133454	-0.000268225	3.8934268e-05	0.000536498	-0.000977047	0.000504457	0.000334321	0.000536049	0.000417451	0.00021436	-0.00106124	-0.000185752	9.8924334e-05	0.000707971	-0.00191257	-0.000209475	0.000265696	0.00247585	-0.00055975	0.000155069	0.00157572	0.000127037	-6.65749e-05	-0.000105743	-0.00080571	0.000610692	-0.000739491	0.000137314	0.00023641	0.000119288	9.125899e-05	-0.000242932	0.000135717	-3.16802e-05	-0.000361272	0.000612031	-0.000720352	0.00135643	0.000224014	0.000428132	0.000953148	-0.00127816	0.00042522	0.000460206	0.000314918	-0.000951213	0.00048677	0.00062669	0.000185756	0.000274266	0.00120772	0.000267527	0.00018629	0.000104807	0.000170657	0.000115884	-3.77594e-05	-0.000726122	-0.00144328	0.00096552	0.000533162	0.000670351	0.000460145	-0.000541606	0.00075143	0.000109104	-0.00148095	0.000497032	-0.00139313	-0.000353022	8.245607e-05	-0.000996353	6.1649895e-05	0.00158674	0.00103276	0.00241066	-0.000666831	0.000859971	-0.000312995	0.000835455	1.2859457e-05	-0.000272226	0.000649865	-0.00107516	-0.000436715	0.00366575	7.865591e-05	-0.00143658	-0.00263739	-0.000573812	-0.000864507	-7.91269e-05	-0.00123176	0.0013422	0.000406181	0.000700943	0.000904832	0.000890322	0.00049448	-0.0022247	-0.000127872	-9.41691e-06	5.5276432e-05	-0.000229507	-0.00053961	0.00171348	0.000190009	0.000444979	0.00156631	0.00119714	0.000968376	-0.000133187	0.000768694	-0.000585059	-0.000704632	-0.00049997	0.000502545	-0.000402158	-0.00222597	-0.000516533	-0.00203657	0.000245428	-0.000519503	-1.20082e-05	-0.000813464	0.000457336	0.0012427	0.000209722	0.000803126	0.000293019	-0.00108362	0.000276663	-0.000157314	0.00067823	0.00123725	-0.000298433	0.00127174	-0.000154596	0.000347948	0.00110223	-0.000586189	8.1674494e-05	0.00130533	0.000127078	-0.000484671	6.6352506e-05	-0.00155636	-2.77404e-05	0.000307376	-0.00224873	-0.00231738	0.00219301	0.000172522	0.00087448	-0.000536481	-0.00182533	5.0916944e-05	0.000369394	-0.00151845	-0.000697503	-0.00152448	0.000294008	0.0014781	0.000965783	0.0006596	0.000327386	-0.000323336	0.000218005	2.6534185e-06	-0.000165413	6.8751483e-06	-0.00011767	-0.000703518	-0.000150008	-0.000472297	0.00126644	0.000356101	0.000108757	-0.000254661	-0.00122045	-0.000611244	-0.000472802	-0.000264716	-0.000307874	-0.000771395	-0.000542076	-0.000309435	-0.000313101	-0.000466398	0.000272989	-0.00151218	0.00127388	0.000516966	0.000207345	0.000702509	0.000208206	-8.15926e-05	0.0010703	0.00026453	-0.000387354	-4.54934e-05	-0.00115917	0.000492081	0.000364177	-0.000703685	0.000310742	-0.000801863	-0.000377235	0.000107439	0.000422504	6.232836e-05	3.3546858e-05	-0.000463945	-0.000356017	0.000113222	0.000262418	-0.000130041	0.000354955	0.000774891	-0.000614067	8.393312e-05	-0.000144705	0.000951416	9.878001e-06	-0.000420212	-0.00145305	-0.000513883	8.862488e-05	0.000773413	0.00056901	-0.000232402	6.685947e-05	-0.000214674	-0.00197892	-0.000416971	0.00080804	-0.000219976	0.00018207	0.00029689	0.00037004	-0.00198066	-0.00122346	0.000691603	0.000315471	-0.00131179	0.0020296	0.00229346	2.6962965e-05	-0.000846645	0.00122379	-0.00312714	-1.92546e-05	0.000214834	-8.04341e-05	-0.0004893	0.000700666	-1.59742e-05	0.000429089	-2.27929e-05	-2.2011e-05	0.000870812	0.000141685	-8.64754e-05	-0.000371568	0.000128795	0.00210013	-0.000877256	-0.00116791	-0.000681195	0.000976606	-0.000156654	4.0888208e-05	0.00124875	0.00049042	-0.00153931	0.000966657	-5.10379e-05	0.000307629	0.000528312	0.00113868	0.00019221	0.000900504	0.000412117	-0.0010628	0.000475353	0.00209784	0.000395296	0.00229974	-0.000684029	8.4903404e-05	-0.00143367	0.000334983	0.00029194	-6.15586e-05	0.000963187	0.000859983	-0.000124961	0.000615247	0.000114935	0.000131131	1.35306545e-05	3.5241665e-05	-6.66459e-05	0.000471817	-1.94418e-05	-0.00168793	-0.000601431	0.000314937	-0.000454936	0.00142446	0.000346388	0.00112046	0.00174626	0.000653618	-0.000655695	-0.00102087	0.000842237	-0.000502591	-0.000613832	9.949229e-05	0.00122999	0.000182449	-0.00160203	0.00011329	0.000752096	-0.000903015	-0.000349962	0.00065509	0.000385104	0.000352623	-0.000256234	-0.00128512	0.000520886	-0.00101209	-0.000543153	-0.00111591	0.000324059	0.000117541	0.000550411	0.00109296	-0.000102316	0.00114542	-0.000777363	0.000149551	0.00116297	-0.000348244	0.000135475	0.000683518	0.000425512	0.000456852	-0.000301897	0.000456108	0.00114132	0.000706748	0.000597244	0.000335816	0.000718716	0.0048412	0.000499365	0.000611479	6.308391e-05	0.00134369	0.00025331	-0.000404747	-0.000501679	0.000356637	-0.00142238	-0.000428796	1.4485721e-05	-0.00418845	-0.00104238	0.000940541	0.000129889	-0.000828021	-0.00335337	0.00148898	0.000636687	0.000316889	0.00174643	0.000110135	0.000613169	-0.00100295	-9.98241e-05	4.6869212e-05	-0.0020909	-0.000885152	0.00486822	-4.57528e-05	-0.000464274	-0.000181876	0.000269224	-0.0018186	-0.000660794	-0.000255567	-0.000908099	-0.00117959	-0.00121706	3.4295444e-05	-0.000740008	-0.00178404	-0.000411387	-0.00140632	-0.000374596	-0.000848685	-0.00141249	4.7137582e-05	2.2123659e-05	0.000864818	-3.27395e-05	-0.000604096	0.000362328	0.00084094	-0.000171474	0.000284303	0.000249292	0.000740764	0.000665699	0.000637703	-0.000220361	-0.000730973	0.00041971	0.00059197	-0.000234754	-0.000358664	0.000998051	0.00140683	0.000399609	-0.00193708	-0.00408978	0.00110694	-0.00053565	-0.000701735	-0.00117987	-0.000993511	0.00106201	-0.00145452	-0.00160922	-0.000210302	-0.00142945	0.000424415	-0.000683051	-0.00131478	0.000183096	3.139232e-05	-0.000575687	2.214189e-06	0.00163423	-0.00238268	0.0004772	-0.00159495	-0.000529798	0.00121967	-0.00038903	0.00015258	-0.00126703	1.839889e-05	-0.000477612	0.000585898	-0.000619289	6.280455e-05	0.0010945	0.000278443	-3.3335e-05	0.000634698	0.000217042	-0.00179214	-0.000789502	5.841364e-05	0.000891667	-0.00105446	-3.76052e-05	0.000220326	0.000547302	-0.000692526	0.000551927	-0.000999079	-0.000220433	-0.000352935	5.179393e-05	-3.12757e-06	0.000921414	0.000923376	0.000262623	0.000898994	-0.00406404	0.000515474	0.000536315	-0.000896179	0.00127947	0.000880704	-0.000413725	9.6993164e-05	-0.0010189	-0.00057885	0.000791696	0.000292111	-0.000532546	0.000711141	-0.000491426	-8.62928e-05	-0.000697767	0.000465328	-0.000201655	0.000375655	0.00150482	-0.00072059	-3.08537e-05	-0.000486522	0.00120764	-0.000575146	0.0012056	0.000164327	0.000926599	0.000708657	-0.000908906	-0.0018128	-0.000378604	-0.000214141	-0.00676462	-0.000301462	-0.000200533	0.00021668	-0.000227872	-0.000593868	-0.000446836	-0.000534242	0.000663823	7.944e-05	-0.000537316	-0.000363589	-0.000337545	0.000360988	0.000153672	-0.000495729	-0.000143106	0.000404523	0.000439251	0.000609892	0.000154512	-0.000738575	-0.00127556	-0.0011911	-0.000149187	-0.00143965	0.00157553	0.000205802	-0.00106074	0.00153556	-6.28514e-05	-0.000200266	-0.00088839	-0.000166132	-0.000742163	-0.000952659	-0.000993247	-0.00064185	-0.00378601	-0.000795846	0.00226899	0.000227583	0.000830063	0.000878914	0.000502464	0.000284101	-3.46642e-06	0.000424295	9.023598e-05	0.000750346	0.00025703	0.00209788	0.000113414	-0.00149874	-0.00019034	0.00127553	-0.000959337	0.00125347	-4.15579e-05	0.00206369	0.0010415	7.964363e-06	-0.00117842	0.000395822	0.000605217	-0.00192348	0.00158949	-0.000329585	-0.000346473	-7.75032e-05	0.000451558	0.000228569	-0.00032649	7.896753e-05	-0.000118515	0.0016518	-0.000189099	-0.00114023	0.000131708	-0.000792331	-2.26462e-06	0.00222253	0.000242715	-0.000534343	0.000465867	0.000585382	0.000757142	0.000109763	0.00069567	0.000447882	0.00212271	-3.67595e-05	0.000501127	0.000165341	0.000982221	0.000305833	-0.000790381	0.000214207	-0.00104171	0.00050115	-0.0022355	0.00223172	0.00203565	0.00167093	0.00101276	0.00134075	0.00190836	0.00139306	0.00159051	0.00142224	-0.000159684	0.000156768	-0.00149665	-0.000446535	0.000678091	0.000165264	-0.00229051	0.000434671	0.000396013	0.000168711	-0.00244262	0.00103031	0.000917867	-0.0016823	-0.000433243	0.000803478	-0.00280069	-0.000914221	0.000269974	0.000721341	0.00242551	-0.000967888	-0.000602935	0.000810998	0.000235339	-0.000983715	-0.000186975	0.0017533	0.00102254	0.000197949	0.00110899	-8.01214e-05	0.0015396	-0.002186	0.000111081	0.00070967	0.000318077	-0.000135614	-0.000463109	-0.000278313	-0.00088628	0.00100134	-0.000704664	0.00021039	-1.112e-05	-2.0478e-05	-0.00129587	5.797141e-05	-0.000600614	-0.000853333	-0.000768737	-0.000764858	0.000369263	-0.000511714	-0.000480761	0.000461517	0.000845949	0.000390665	-6.5754e-05	0.000563636	-0.000890053	-0.00219989	-0.00205416	0.0024043	-8.39473e-05	0.00120398	0.000403001	-0.00150911	-0.000106255	9.5810115e-05	-8.86319e-05	-0.000233962	-0.000622255	0.0015459	-0.000558822	1.2956742e-05	0.000664854	-0.00029066	0.000927495	0.00035047	0.00047862	0.000313173	0.000178083	-0.000315345	0.000394808	-0.000121691	0.000183708	-0.00259714	-0.00026735	-0.000195575	-0.000914754	7.824037e-05	-0.000693381	-0.000475079	4.626419e-05	-0.000136177	-0.00103253	-0.000525667	-0.000679855	0.00152491	-7.8935e-05	-0.00156952	0.000124357	6.7427754e-05	-0.000142434	0.00187095	0.000585804	-0.000224356	0.000363476	0.000627434	-0.000589504	0.000538916	0.000806428	-0.00367256	-0.00011375	-5.18613e-05	0.000362389	-0.000113654	0.000951377	-0.000465402	4.427347e-05	0.0024638	-0.000508965	-0.000837042	0.00162955	-0.000345746	-0.00303715	0.00165316	5.8750044e-05	0.00192694	-0.00151944	-7.02333e-05	0.000211446	0.00199144	0.00167436	-5.25063e-05	-0.000821489	-0.00160602	0.00016096	-0.00195312	-0.000376572	0.000122207	3.2506116e-05	0.000286769	3.7832087e-05	0.000332174	-0.000484848	0.000118912	-0.000930571	0.000989821	-0.00110945	0.000755086	-0.000679431	0.000760205	-0.000257029	8.203836e-05	-0.00303998	0.000429047	-0.000802044	0.00135888	0.000528151	-0.00057699	-0.000572145	0.00247867	-0.000182608	-0.00010555	-0.000283813	-0.000350298	0.000521407	0.000358967	0.000347564	-2.55548e-05	0.000168124	-0.000908309	0.000397099	-0.00380596	0.00034843	0.0013442	0.000596545	0.000119261	0.000260928	0.000141188	0.000602606	-0.000162781	0.000491141	0.000674002	0.000489163	-0.000296779	0.00171985	0.000301163	2.4783296e-05	0.00139823	0.000903562	-0.00042326	-0.00121237	-0.00244083	-0.00176468	0.000383415	0.000293344	0.000913841	0.000559115	0.00173995	0.000679068	0.000286446	-0.00156301	0.00201136	6.8104487e-06	0.000585389	-0.000116495	0.00011669	0.000272951	0.000749978	-0.00111614	0.001556	-0.000359735	-0.000285918	-0.00150661	9.0476555e-05	0.000482659	-9.23283e-05	0.00153629	0.000130217	-0.0018669	-0.00121772	0.000110974	0.000421664	-0.000588552	-0.000727071	-0.000795082	0.000677095	-0.000561658	-0.000407548	0.00079222	-0.000332032	0.0002282	-0.000868377	0.000284906	0.00126419	0.000766731	-0.000189575	-3.35952e-06	-7.36587e-05	0.00206649	-0.000125725	-0.000222585	-0.000295756	-0.000709619	-0.000337688	-4.21042e-06	-0.00156861	-0.000842389	0.000232832	1.0568526e-05	-0.000598436	-0.00125069	0.000282486	0.000396521	0.000424495	-0.000113031	-1.59122e-05	9.514535e-05	0.00156049	0.000503989	-0.000204821	0.000173749	-0.000717272	5.9517803e-05	-1.02372e-05	0.000815115	0.0005173	-0.000261106	-0.000875639	0.000385261	0.00281302	0.0016993	0.000292431	-0.00205184	0.000691963	0.000589172	0.000260339	-0.000383567	-0.000472823	0.000475146	0.00126881	-0.00131361	-0.00045775	0.00105363	0.000650243	0.00184941	0.000501008	-0.000347405	6.993948e-05	0.000117789	0.0008219	0.00156408	0.000810722	9.4133946e-05	0.000298989	0.00065473	-0.000166695	0.000845805	0.00132144	0.000840793	-0.00124242	0.000197912	0.000542603	0.000303935	0.000988772	-9.99245e-05	-0.000925499	0.000300793	0.00109606	0.000338556	-0.00127366	-0.000299207	-8.80969e-05	-0.000444587	-8.68006e-06	-0.000386836	-0.000373318	0.00063934	0.000290512	-0.000729667	0.000876893	-2.66251e-05	-0.000350024	0.000932136	0.000839456	-0.00117252	-0.00189498	7.840575e-05	-6.68485e-05	-0.000352802	0.00224068	-0.000108586	5.5487573e-05	0.000264442	-0.000532668	0.000241208	-0.000120676	0.000999556	0.000685492	-0.000349272	-0.00107569	0.000479495	0.000200548	-0.000195175	-0.000848695	0.000268783	-0.000330853	-0.00194202	-0.00119761	-0.000150521	-0.00173619	0.00192958	-0.000355154	-0.00036331	-0.00018513	0.000111259	0.00253453	0.000165304	0.000977883	0.000825541	0.000637713	-0.0033279	-0.00432634	-0.00192084	0.000116113	8.2862505e-05	-4.49842e-05	-0.00134588	-0.000881637	-0.000140747	-0.000482615	-0.000366968	0.000541995	0.000508735	0.00208519	0.000470138	0.000914912	0.00162433	0.00083934	0.000667345	0.00108673	0.000789438	-0.000920239	0.000395963	0.00177997	0.000220072	-0.000217333	-0.00105299	0.000879237	0.000809153	0.000750271	-8.85962e-05	0.00112129	0.00015907	0.000827766	0.000589202	-0.00133301	-0.000697942	0.00157145	-0.00165817	-0.000183352	-0.000820862	-0.000169193	0.000493475	0.000598529	-0.000392561	-0.000517184	0.000310494	-0.00116462	-8.47917e-05	-0.000377656	8.665275e-05	0.000361751	-0.000370849	8.862182e-05	0.000131469	0.000383182	0.000674074	0.000257638	0.000246991	0.000227909	0.000474209	-0.000269969	0.000718867	0.00041204	-0.00010763	-1.36563e-05	0.000190901	-0.000860715	0.000220668	-2.03042e-05	0.00040945	0.000344074	-0.000347182	0.000281828	-0.000293099	-0.00187792	-0.000557956	0.000102783	-0.00105647	-0.000827803	-0.000391823	0.00102858	0.000545835	-0.000442503	0.000472672	-0.000121599	-0.000664062	0.000367337	0.000255345	0.000547563	-0.000400241	0.00196328	0.00228286	-0.000290161	0.000605268	-5.76341e-05	-0.00121037	-0.000508342	0.000831536	-0.000425846	-0.00122615	0.00103761	0.000984461	0.00214111	0.00114356	6.113254e-06	-0.000833248	0.000524026	-0.000455833	0.000426912	0.00132171	-0.00177576	-0.000710111	0.000213757	-3.9709e-05	0.00161668	-0.000152491	0.000144097	0.00026514	-0.000243964	9.932256e-05	0.00118721	0.00102527	-0.000241055	-0.000410732	-6.36492e-05	5.2595955e-05	9.322323e-05	0.000855071	-0.000130213	0.000303463	0.000410002	0.000189894	0.000650454	0.000234782	0.000212249	-0.000876743	-0.00115385	0.000672323	-0.000247856	-0.000735896	-0.000742203	-0.000110336	-0.00131996	0.000363978	0.00104924	-0.000320266	0.00193116	-8.81869e-05	0.000283229	-0.000995954	0.00129009	0.0001577	-0.000337186	0.000222815	-0.000149337	-5.09557e-05	-0.000196085	6.1715815e-05	-0.000657386	-0.00100769	-0.000274167	0.000173311	-0.00101584	-0.000488314	4.3025706e-05	-0.000484718	0.000222019	4.547694e-05	0.000800893	0.000699918	-4.31287e-05	-0.00279201	0.000442631	0.0004318	0.000583627	-2.42906e-05	0.00020412	-0.000535879	0.00102666	-0.000508832	-3.6252e-05	0.000285366	0.00107772	0.00063476	0.000479485	0.000335366	-0.000622304	-0.000314569	0.000487089	0.000633766	-0.000119321	-9.76774e-05	0.000165503	0.00106296	-0.000426077	-6.88705e-05	0.000660888	0.000561487	-0.000128105	0.000312078	-0.000155518	0.000298805	-0.000587398	-0.000953483	0.000179328	-6.55149e-05	0.000380498	0.000625515	-0.000222879	0.000156856	9.9422716e-05	-0.00052181	-0.000186196	0.000497259	0.000444995	-0.00012233	-0.00102498	-0.000454914	0.000767318	0.00123551	-0.00308601	0.000406181	-0.00051724	0.000454418	-0.000549493	-0.00178846	0.00099599	0.000815078	-0.00015832	0.000354565	-0.00137265	0.00144288	-0.000422898	0.00061869	0.00112271	0.00147164	-0.000158876	-0.000208112	-0.000486	-0.000328247	-0.000811956	-0.00175619	-0.000741446	0.00100784	-0.00121259	-0.000151205	0.000163603	-0.00122628	0.00020278	0.000925654	0.000209691	-0.000188583	-0.000173093	0.000534711	0.0022757	-3.98904e-06	0.00174221	0.00164135	0.000431188	0.000784984	-8.42811e-05	0.000157846	-0.000170175	-0.000254317	-0.000546126	-0.000915506	-0.00147352	0.0010278	-0.00162949	-0.000757249	0.00116908	0.00159248	0.0015689	-0.00234234	-0.00029735	0.00103001	-0.00129169	0.000342788	0.000954843	0.00104668	2.3988032e-05	0.000341418	0.0010607	0.000394474	0.000306584	0.000846678	0.00170759	0.00142017	-0.00121552	-0.00188468	-0.000202711	0.000173432	-9.0201e-05	-0.00014739	-0.00039792	-0.00114926	-0.00076112	-0.000478434	0.000335485	-0.000337313	0.000285818	5.815444e-05	-0.000356777	-0.00028022	-5.07044e-05	0.000184016	0.000153529	-0.000283887	-0.00112267	-0.000928174	-0.000545699	-0.000458847	-0.000494921	0.000380579	0.000103802	-0.000206049	-0.000324035	0.000146698	8.062311e-05	-0.000165753	-0.000951617	0.000145496	9.562104e-05	0.000322244	-6.2023e-05	-0.00168306	0.000625676	-0.00115592	-0.000320021	0.000942371	-9.33111e-05	0.00191312	-0.000711855	-0.000170568	0.000765444	0.000326103	0.000790632	0.00101673	8.014705e-05	-0.000662615	0.000251421	-0.00454341	0.000186829	-0.000904852	-0.000324733	-0.00140334	3.880263e-05	0.000721034	0.00127326	0.000371075	-1.42225e-05	-0.000308305	-0.000498848	-0.00088588	0.0013249	0.000567026	0.00151373	0.00036568	-0.00117677	0.000901759	0.000194183	-0.00087085	0.00137579	-0.000376227	0.000308127	0.00151552	0.00144206	-0.00143325	-0.000124937	0.000890904	0.00100441	0.000827971	-0.00156753	0.000139171	0.00120956	-8.29789e-05	0.00246571	-0.00285024	0.000194545	0.000464492	0.000127971	0.000310798	0.000125415	-0.000294834	0.000169629	0.000203218	-0.000313516	-9.1469e-05	0.00114014	0.000482488	-0.000520784	0.000500337	-0.00131935	0.00135093	0.00488358	0.0003233	-1.80392e-05	-0.00110303	-0.000423078	0.000424605	0.000797702	-6.56516e-05	-0.00205187	-0.000821057	-0.000339239	-0.000201294	0.00029655	0.000158929	-0.000125978	-0.000249238	0.00110458	0.000283034	-0.000584321	0.000637914	-0.000328066	0.000109754	0.000161142	-0.000131204	-0.000450732	2.7029919e-05	0.000760695	3.1322827e-05	-0.00187662	-0.000769292	-0.000118609	7.7908044e-05	0.00126971	0.000276494	0.00229153	0.000678499	0.000272305	0.000230912	-0.00134062	-0.00117616	3.5924455e-05	0.00022124	0.000523369	-0.000325997	-5.32871e-05	0.00124448	-0.000989993	-0.00237506	0.000266978	-9.02913e-06	0.00145131	-0.000241038	0.00110943	0.000631397	0.000375247	-3.74943e-05	-1.89457e-05	0.00118669	0.000805972	0.000443559	-0.000880656	-0.000251563	-0.000344898	-0.000360191	-0.000187128	0.000526161	-0.00101913	-0.000654571	-0.000582791	0.00103067	0.000381386	-0.000550795	-0.00321666	0.000138521	-0.000218163	-0.00060749	8.757719e-05	-0.00136072	0.000299819	0.000900271	0.000354358	-0.00217884	0.000590424	-0.000105624	2.7395661e-05	-0.00065654	-9.72908e-05	-0.00141343	0.000506727	-0.000913268	-0.000446355	0.00198165	-0.000403434	0.00120909	0.000146665	0.000924939	0.000498306	-0.000521454	0.00039545	4.397699e-05	7.7874494e-05	-0.000730448	6.545455e-06	0.000578921	-0.000685589	-0.000940223	-0.000133802	0.000389962	0.000939871	0.000479973	0.000110742	0.000482899	-0.00116633	0.000272767	-7.07954e-05	0.000173793	0.00112747	-0.000575101	0.00252071	0.000117785	-1.52472e-05	0.000665942	-0.000191669	-0.00071452	0.00185032	0.00025014	0.00132417	0.000623192	-0.000230019	-0.00124713	0.000170401	0.000229081	0.000293796	0.00070169	1.4793468e-05	0.000474234	-0.000700237	-0.000454484	-0.000785723	0.000929101	0.000209141	-0.00103154	4.2499283e-05	-0.00125949	0.0003308	-9.14842e-05	-7.78839e-05	0.000226177	0.000291034	0.000573631	-0.000203534	0.000158669	0.00138107	0.000768199	-0.00170028	0.000290085	0.000408537	0.000997868	0.000456674	0.000779212	9.1420414e-05	0.000138973	-0.000111512	-0.00051235	0.000214239	-0.000302326	0.000732332	0.00103302	-0.000461577	2.6995629e-05	0.000233982	0.000551658	0.000433542	0.000235843	0.000702692	-0.000199177	-0.00243734	-0.00151489	-0.000547541	0.000658773	0.000681156	9.0415815e-05	-0.000571452	0.000324754	0.00103772	0.000612326	0.000901491	0.000285383	-0.000247321	-0.00233557	0.000930964	0.000448403	-0.00122972	0.000104318	-0.00259618	-0.00161884	-0.00292629	0.000769072	0.000536341	0.000100244	-0.000322812	-0.00110715	-0.000917873	-0.000304696	-0.00210072	-0.000383371	0.000349112	0.000453106	8.537477e-05	0.000268158	-0.00058114	0.000167573	0.00069541	-6.52183e-05	-0.00186009	0.000311478	3.6268662e-05	-0.000372606	-0.000481209	0.00128632	-0.00102215	-0.000270391	0.000330894	0.00102357	-0.000103637	0.000158005	0.00143804	0.000280066	-0.00052582	0.00083584	0.000384092	0.00162647	-0.000383127	0.00019945	6.9464106e-05	0.000146794	0.000699992	-0.000717155	0.0012842	0.00132604	0.00110889	0.000258415	-8.77265e-05	-0.000567314	0.0012323	-0.000424899	-0.00192914	0.000148037	0.000751678	0.000481841	0.000499641	0.000397493	-0.000392231	0.000228649	0.000406426	0.000176885	-0.00089227	0.00130477	-0.00313435	-9.42901e-05	-9.74931e-05	0.00105282	-0.000225595	0.000748333	0.000527354	0.0006278	-0.000766022	0.00190873	0.00118863	0.000161392	0.000860716	-0.00181947	-0.000313113	0.000372398	0.000221039	-0.000953112	-0.000793651	0.000902616	7.1530616e-05	-0.000263528	0.000361852	-0.00113469	0.00055239	0.000587393	-0.000497948	0.00139019	0.00102628	-0.000713919	0.000990202	-0.000246477	0.00141851	0.000742451	0.00240067	0.000549844	-8.45862e-06	-0.000278156	-0.000131023	-0.00066358	-0.000512668	0.00171538	-0.00066956	-0.00030984	0.000502739	0.00039502	0.00129666	0.000424795	-0.00219614	0.00206312	0.000349629	0.00388912	-0.000597988	3.958963e-05	0.000595246	0.00089647	-0.00117806	0.000404429	-0.000427312	0.000113705	-0.00114201	-0.00133664	0.000281916	0.000304522	-0.0014117	0.00068647	0.0027952	0.00218865	0.00243692	-0.00124517	-7.42501e-05	-0.00119395	-0.00145293	0.00106224	-0.00011281	0.00079528	-0.00158171	-0.00100802	0.000514061	-2.2864e-05	0.000359886	5.5177923e-05	-0.00120823	5.3844906e-05	5.1555967e-06	0.000614697	-0.00126527	-0.00139635	-0.000491882	-5.65056e-05	0.00119074	-0.000439974	-0.000204094	0.00080578	-0.000799632	0.000898549	-0.000241783	0.000661777	0.000564388	-0.000214143	-4.79985e-06	0.00123568	-0.00111154	-0.000723647	0.000528273	-0.00148172	-3.18445e-05	-0.000604928	0.000128933	5.882327e-07	-0.000147425	-4.61599e-06	0.00022716	-0.000400173	4.534762e-05	0.000532036	0.000408766	0.00134968	7.250638e-05	-0.000179996	0.000863373	-0.000101048	0.000380671	9.413263e-05	0.000168563	0.000352911	-0.00206397	-0.000333714	0.0001446	0.000178096	0.000358603	0.000203842	5.1191135e-05	0.000231738	0.000653275	3.836427e-05	0.00039188	0.000428235	0.00029916	0.000672915	-0.000213293	0.000410789	0.00025488	0.000396924	0.00028149	5.480894e-05	0.000186422	-7.74641e-05	-0.000328926	0.000181144	0.000372326	0.00040269	0.000232818	0.000205367	0.000433437	0.000483032	-0.000624994	-4.12267e-05	-0.000132098	0.000551378	0.000404813	0.000445789	2.9116418e-05	0.000176094	0.000930204	-0.000111854	4.4824654e-05	0.000675814	-0.00100137	0.00213731	0.000513943	-0.000423105	-0.000737137	0.000515756	0.00119672	0.000665532	0.000669705	-0.000300471	-0.000354239	-0.000381634	0.000709028	-0.000585146	-0.00224057	-0.000321278	-0.00024257	-0.000244624	0.000534821	-0.000841145	-0.00220767	-0.000368413	0.000304455	-0.000115175	-0.000797395	1.918528e-05	0.000611999	-0.00378488	0.000241826	0.000271553	0.00065247	2.8542565e-05	0.0003204	0.00090445	-0.000487091	0.000903602	0.00089527	0.000219861	-0.000420116	0.00012354	-0.000404113	0.000446737	-0.000129569	-0.000979022	0.000311907	-0.00110396	8.850418e-05	4.3329754e-05	0.000441228	8.0367545e-06	0.00217723	-0.00101712	-0.000269167	-8.56819e-06	-0.00112638	0.000761542	-0.000394774	0.00010828	0.000506292	8.795025e-05	-0.00113577	6.334248e-05	-6.09854e-05	0.000193674	0.000454634	-8.21531e-05	0.00096313	0.000167456	-5.20678e-06	-0.000117362	-0.000993629	0.00103692	-0.000412256	0.00252601	0.000257973	0.000234368	0.000918614	-0.000570051	-0.00111569	0.000378919	0.000476445	7.5324664e-05	-0.00151538	-0.00020669	-0.000264866	0.00103861	-0.000665399	0.000505318	0.000936991	0.000916423	0.00052102	0.00135805	0.000350807	-0.00112192	-0.000970606	-0.000550278	-0.000357593	0.000192424	-0.000783356	0.000587924	-0.000110663	0.000914292	0.000361259	0.00127564	0.000173497	0.000463895	0.000885054	-0.00227715	-0.000655034	0.000139065	-0.000335179	0.001218	-0.00242647	0.00101043	-0.000444491	0.000185779	0.000472068	-0.000442562	0.000207029	-0.000375902	9.773172e-05	0.000677465	0.000317363	-0.000401641	-0.00115378	0.00286802	-0.001654	0.000823977	0.000147237	-0.00105029	-0.000809267	-0.000810261	-0.000114218	-1.97814e-05	4.202554e-05	-0.000591494	-0.000634316	0.00039676	0.00106135	-0.000305421	-5.55305e-05	-0.000608809	0.000283673	0.000218825	0.000433548	0.000462125	-0.00123614	0.000801637	8.463395e-05	0.000662401	0.000811162	-0.000344049	0.0011625	0.00155678	-9.75879e-05	-0.000141787	-0.000742103	-0.000194885	0.000307105	-0.000367415	-7.54499e-05	-0.000114796	0.000570296	0.000521378	0.00102679	0.00101042	0.000842128	0.000163214	-0.000247816	-0.000145627	0.000873685	0.00134127	0.00187432	-0.00199905	0.000354714	-0.000387637	-0.000232992	0.000851311	0.000493079	0.0011908	0.000169096	0.00130746	2.3309246e-06	0.000632516	0.00030541	0.000237152	0.000171759	0.00100526	0.000305344	0.00017315	0.000225722	-0.00061763	-0.000153834	7.799747e-05	0.000108662	2.1049726e-05	-0.000326467	5.3980817e-05	0.000442766	-0.000107167	1.8722838e-05	0.000312118	-0.000456308	-0.000431041	-0.000356281	-0.000200839	0.000200255	0.000109438	0.000767256	0.0004789	-0.000755274	-0.000214472	0.000615915	0.000204057	0.000306913	-0.00112927	-0.00191383	0.00242664	-6.64332e-05	9.919766e-05	5.6043623e-06	-0.00010661	0.00287554	-0.00109895	0.000816347	0.00077599	0.00079159	0.000397254	-0.000394743	-0.000671763	0.000584049	-0.00236279	-0.00185754	-0.000474957	8.4966654e-05	-0.000943975	0.00163131	-0.00143705	0.000849544	1.1385489e-05	0.000337621	-0.000439352	-0.000288193	-0.000161983	0.000311406	-0.000140516	-0.00113701	0.000985493	-0.000294726	-0.000931484	-0.000507483	0.00028409	-0.00152342	0.000473735	-0.00020519	0.000999178	-0.000178104	6.136308e-05	-0.00143863	-7.40732e-05	0.000377541	-0.000442467	-0.000246555	0.00206704	0.00024277	-0.00277786	0.000456598	-0.00154589	-0.000372425	-0.00020572	0.000345577	0.000273212	0.000294478	-0.000795486	-0.000394903	0.000768692	-0.000165553	-9.12784e-05	-0.00011479	0.000417908	-0.000336155	-2.64794e-05	1.1437865e-05	-0.00102206	-0.00135013	-0.000188106	-0.000931841	-0.000141217	7.42121e-05	0.000502148	-0.000145795	0.000621863	-0.000797738	0.0011679	0.000128948	-0.000810782	-0.0012186	1.5780055e-05	-0.000883615	-0.00219818	-0.00119746	-8.82476e-05	1.3276179e-05	-0.00207289	0.00213065	0.00213958	-0.000180993	0.000609003	-0.000405071	0.000575394	0.000354734	0.000423966	-0.00106588	0.00161536	-0.000352186	0.000749455	0.00104198	0.000297725	0.000706112	0.000662205	0.000115465	-0.000922658	-0.00184724	-0.000772095	-0.000424894	0.00107644	-0.000858459	-0.000363363	0.0004681	-0.00119116	-0.00146772	-1.39981e-05	0.00161962	-0.00151346	-0.00253769	0.000287986	3.3344688e-05	0.00110089	-0.00108631	-0.00210055	-0.00216592	-0.00291785	-0.000846433	-0.00250627	0.000677594	0.000352013	0.000124536	-0.000639813	0.000633333	-0.000679967	0.000160855	0.000212652	-0.00121608	-2.51239e-05	-0.00151988	-0.000208915	-0.000759868	-0.000778224	0.00060829	0.000716392	-0.000671038	-1.27669e-05	0.000344671	0.00214034	0.000117017	0.000183703	0.000408571	-0.00200812	-0.000750984	-0.000158406	-2.20723e-06	-0.000435246	0.000197209	0.00218386	-0.000702058	0.000511859	0.000784911	-0.00103425	0.00156353	0.00125827	0.000739218	-0.000646552	-0.000402213	-0.000129691	-0.000821418	-0.000523408	-0.0001582	-0.000162913	0.00102922	-1.91956e-05	-0.0011204	-0.00118779	-0.000311703	0.000187948	-0.000108585	0.000959447	0.000513122	0.000440514	0.000607483	-9.78775e-05	0.000892673	0.000395213	0.000297772	0.00067258	0.000530239	0.000618621	-0.000401385	-0.000247635	-0.000827073	0.000863641	-0.000345907	-0.00167178	-0.000415354	-8.05444e-05	0.000231874	0.000117251	-5.88631e-05	0.00229537	-0.00108004	0.000643095	-0.000859312	-0.000857584	-3.21687e-05	-0.00176528	-0.0010691	-0.000376923	-0.000243455	0.00054361	-0.000840869	-0.000759511	-0.000837317	-0.000814611	0.00218141	0.000878583	-0.000495148	-4.86329e-05	-0.000316862	-0.000464878	0.000182544	0.000481564	-0.00271464	-0.00036997	-0.000422866	-0.00246425	-0.000516854	0.00052778	0.000948594	0.000295731	-0.000220059	0.000157447	0.000529579	-0.000630867	2.2729379e-05	0.000576199	0.00116306	0.000303282	0.00180191	0.00194198	-0.00176265	0.00150103	0.000815811	-0.000766479	0.000986001	-0.00106065	-0.000545612	0.000592173	-0.000738764	0.000589368	-0.000623119	-0.000120093	0.000452478	-0.00133903	-0.000141201	0.000385826	-0.00106049	-0.000383653	0.00107348	0.000314056	-0.00134517	-0.00020474	-0.000998225	0.000724212	0.000754148	-0.0012888	0.00133273	0.000916849	0.000464959	0.000727292	0.000489052	0.000154363	-0.000887	0.00127521	-0.0013415	0.000145477	0.00113154	0.000733215	-0.000208577	0.000187545	-0.00063352	0.000300692	0.00106411	-0.00103721	0.00162233	-0.000601478	-0.00157414	0.000301633	0.000678011	-0.000483571	-0.00382706	-0.000902842	-0.000141644	0.000665401	-0.00227981	-2.83493e-05	9.960061e-05	-5.49439e-05	0.00113632	0.000278477	0.000205868	-0.000288688	0.000342216	-0.000160009	-0.00132877	0.000767004	0.00207183	-0.000558596	-0.000539979	4.0263225e-05	-0.000242582	0.000619349	-0.00153836	-0.000776855	0.00121341	0.000623929	0.00138938	-0.000153764	0.000437261	0.000655106	-0.000465781	0.000997955	-0.000151643	0.000178586	0.000647992	-0.000735521	0.00119138	9.585515e-05	0.00044002	0.000144792	0.000518977	7.772386e-05	-3.30273e-05	-0.000273015	0.00050709	-0.00112695	0.000436111	-0.000415245	-0.000117718	0.000147491	0.00104846	5.469565e-05	-0.00108079	0.000579355	-0.00116786	-0.000148567	0.00321182	9.8991375e-05	-0.000893801	-0.000832367	0.00102469	-0.000166046	-0.00130641	-0.00126348	-0.00192972	9.09141e-05	0.000721879	0.00328846	-0.000956539	0.000770454	-0.00050588	-0.000223961	0.000398162	-3.16101e-05	0.000418402	0.000729592	0.000458006	-0.000914974	-0.000490825	-0.000546178	0.0013806	0.000216563	0.000883935	0.000228975	0.000617334	0.000618138	0.00187136	0.000512518	0.00023848	-0.000474301	-0.000242714	-0.00103884	-0.00187419	0.000309693	0.000339614	-2.92195e-06	0.000557589	0.00148813	-0.000510402	4.7216665e-05	-0.00089508	6.10734e-05	0.000207533	-0.0010302	0.00149499	0.00146462	0.000168596	0.00249827	0.00150257	-0.00084469	0.000654519	-0.000699513	0.000835178	0.000423073	0.000137317	0.000458592	-2.18205e-05	3.568104e-05	-0.000207858	-0.00182957	0.00110184	-0.00260251	0.000776939	0.000269665	-0.000688215	1.6234406e-05	0.000161833	0.0017532	-0.0017345	2.3355378e-05	-0.000676377	-0.00259404	-0.00192828	-0.00155645	0.000994686	0.000760691	1.7696218e-05	0.00035039	-1.54334e-05	0.000816122	0.0012057	-0.000608842	0.000341042	-0.00207195	0.00137097	0.000390717	-0.000759503	0.00206284	0.00044305	-0.000325539	0.000157008	-0.000838567	-8.5469e-05	-0.00116777	-0.0013038	0.000366864	-0.000836777	0.000212219	0.00107072	-0.000140104	0.000699571	6.480696e-05	0.000815931	0.00112052	0.000152792	-1.55162e-06	-0.000125239	-0.00142924	0.000638925	0.000170593	0.000593169	-0.000118326	0.00182475	-0.000309789	0.00124317	-0.00101819	0.000856969	0.000874209	-0.000761819	0.00139297	-0.000544242	-0.00210695	0.00109381	0.000944498	0.000528045	-0.000880038	-0.000840668	3.9949773e-05	0.000578294	0.000238681	-0.000122211	0.000239495	-0.000374082	0.000772543	-0.00208595	0.000314649	0.000406078	0.00091466	-0.000549001	0.000304813	0.00028306	0.000524798	0.000809611	0.000103795	0.000731852	0.00118298	0.000141596	-0.00140556	-6.43923e-05	0.00161867	0.00049155	0.00147244	0.00069697	-0.00027864	0.00137048	0.000660919	-0.000114261	-0.00106172	0.000502115	0.00103452	4.4784483e-05	-0.000992588	0.000676755	0.000766625	-0.000899228	-0.000598695	0.00130241	-0.000457531	0.000893787	0.000912802	5.242184e-05	0.000366818	0.000628385	-3.19127e-05	0.000144269	0.000965356	0.00125001	0.0002749	-8.14735e-05	-0.000581685	-0.000152764	0.000222108	1.2321911e-05	0.000223107	0.000382933	0.000725995	0.000891945	-0.00234033	0.00143826	0.000692817	-0.000494458	0.000698844	-0.000209096	0.000730767	-0.00155512	2.1063786e-05	0.000551749	0.00139742	-0.00122405	0.000353456	0.000163733	0.000290628	0.000924147	0.000916379	0.000179138	0.000655962	-0.000330041	-0.000216751	-0.000503853	-0.00165205	0.00112154	-0.000166092	0.000210011	0.000340319	0.000460507	0.000202663	-0.000159619	0.000687795	-0.000485748	0.000898105	5.8228143e-05	7.8247685e-05	0.00146126	-0.000697296	-0.000394066	0.000569886	0.000429584	-0.000142274	-0.000397935	0.000450332	-0.00019582	0.000136106	0.00043824	-0.000175375	0.000678603	0.000240297	0.00126778	0.000758855	0.000208939	-0.000130088	-0.000122969	0.000470253	-0.000541452	0.000528397	0.000184792	3.4085646e-05	-0.000193376	0.00085785	-0.000108385	-0.000264876	-0.000190713	0.000538613	-0.000393749	-0.000461671	-0.0013078	0.000686264	0.000506513	0.000351383	-0.000942063	0.000599536	-0.00141016	-0.000571199	-0.000803842	-0.000232383	0.00080658	-0.00153558	0.000838552	0.000604287	0.000245112	-0.000192582	0.00156023	0.000444409	-0.00324817	0.000731649	2.461468e-05	0.00346063	-0.0011129	0.000457513	-0.000650358	-0.000222804	0.000385727	-0.00239817	-0.000661256	-0.000316298	0.000611849	-0.000984992	-0.000611977	9.1153204e-05	0.00204306	0.00132721	9.5131225e-05	-0.000261958	-0.000252107	0.000986827	-0.000840496	-0.000505748	0.000151969	-0.000407046	0.000701967	0.00123482	-0.00144312	-0.00170415	-0.000191291	0.000225944	0.000314024	-0.00022051	0.000138135	0.00078301	-0.000698825	-0.000585187	0.000848363	-0.000433801	0.00160373	-1.67225e-05	0.000324714	0.000200244	-0.00190917	0.000365757	0.000790244	0.000224499	0.000187576	-0.000222585	5.7212776e-05	-0.000199655	0.00021261	-0.000818452	0.00147685	0.000224837	-0.000313053	0.000222852	-0.000760371	-0.000513333	-0.000834928	0.00257384	0.000226697	-0.00130787	-0.000405516	0.00101588	0.00037836	-6.97408e-05	-0.000225931	-0.000286285	-0.000530663	0.000670752	0.000425462	0.000163875	-0.000557087	-3.71489e-05	-0.000841456	0.0011064	-0.000408573	-0.000650751	0.000873188	-0.001059	-5.8825e-05	-0.000378464	-2.30082e-05	8.964813e-05	-0.00145261	0.000160209	1.3141055e-05	-0.00136118	-0.000501134	0.00109703	-0.000322472	0.000355446	0.00167845	-0.000798366	-0.000266648	-0.00127051	-0.000452339	0.000873854	-0.00310303	-0.000174838	-0.00199909	0.000304913	0.000184763	-6.00845e-05	0.000861765	0.00079638	0.000414329	0.0028831	0.000268679	-0.000168968	0.000167236	-0.000952041	8.874676e-05	-0.000726151	0.00156034	0.000774233	-0.000392316	0.0010045	-0.0004869	0.0016335	0.000309496	-0.000302844	-0.000199543	-0.000306317	-0.000481575	-0.000270273	0.00164823	0.000295128	-0.000176708	-0.000185461	-0.000283429	-0.000358	-0.000223151	0.000962346	0.000450105	0.00015362	0.000266741	0.000556692	0.000866901	-3.04146e-05	0.000373795	-0.00134765	0.000499128	0.000261352	0.000720775	-0.000233307	-0.000693703	6.71229e-05	-0.000828683	0.000416214	-0.00164904	0.000515117	0.00274842	0.000843507	0.000535704	-0.000295781	0.00159807	-4.60505e-05	0.000279862	0.00120079	0.0014144	-0.000789214	8.786304e-05	-0.00167057	0.000204677	0.000362138	0.000304863	-0.000975376	0.00221355	0.000180943	-0.000496472	7.30476e-05	-0.000755921	0.000156985	0.000653554	0.000142304	0.00116578	5.1140898e-05	0.000888898	0.000475295	-0.000884692	-0.000183161	0.00133956	0.00106782	0.00223728	-0.000996736	-4.10912e-05	0.000111576	-6.16165e-05	-0.000270056	-0.000582549	-0.000101547	-0.000487738	-0.00084295	-0.000809846	-5.63677e-05	0.00011358	-0.000612235	3.0179895e-05	0.000403646	0.00018229	0.000112106	0.000916007	-0.000141279	0.000836263	-0.000407726	-0.00146938	0.000130901	-0.00133297	0.00045914	-0.00115493	0.000212113	-0.000341745	-0.000423699	0.000219255	3.648721e-05	0.000148573	0.000131207	-4.05282e-05	4.8418464e-05	0.00033252	-0.000530282	-7.7257e-05	-0.00209305	0.000282409	0.00105646	0.00074568	0.000313568	5.498246e-05	9.442559e-05	0.000322327	0.00125047	0.000292786	-0.000553142	-0.00123289	-3.46804e-05	-0.000413701	0.000607942	0.000132317	4.471063e-05	0.00086528	-0.000990347	-0.000343586	-0.000108793	0.00138818	-0.000868603	0.000363175	0.00140362	3.4874058e-05	0.000523568	-0.000533176	0.00128812	-0.000205127	0.000753907	0.000509788	0.00306706	-5.22157e-05	0.0013848	0.00179789	0.00124984	0.000380199	0.000675509	-2.05432e-05	-0.00183543	0.000127561	0.000437059	0.00025778	-0.000179876	-6.87577e-05	-0.000173581	-0.00034397	-4.1268e-05	0.000888504	-0.00138089	0.000188185	0.00107964	-0.000812802	0.000685383	-0.000453875	0.00123881	6.05304e-05	-0.000697245	0.000332376	0.00082308	-0.000199195	0.0025684	-0.00027471	0.000549907	0.00219765	0.000692657	-0.00051429	4.387225e-05	-0.00141821	0.000219195	0.000832216	-0.00212978	-3.1904e-05	0.000108848	0.00171153	-0.00176348	-0.00188038	0.000921541	0.000289793	-2.70085e-05	-0.000642916	0.00105929	-0.000394398	-0.000965589	0.000498416	0.000361019	0.000823003	-0.0016227	-0.0012084	-0.000808002	0.000148106	0.000317454	0.00117152	0.00107994	-0.000637274	0.000598259	-0.00271723	-0.0016816	0.00255494	0.0016618	-0.000515757	-0.000149199	-0.00031192	-0.000226119	0.000744506	6.765489e-05	-0.00101871	-0.000583927	0.000276524	0.000845525	0.00103343	-0.000843848	-0.000306201	0.00074468	0.000631767	0.000307039	-0.000826523	-0.000469729	-0.000496211	0.00119328	-0.000290871	-0.000830178	2.4356372e-05	0.000193454	-0.001041	4.5952827e-05	0.000220697	-0.0012141	0.00256599	0.000423557	0.000865393	-0.000255356	-8.24265e-05	0.000463007	-0.000952252	0.00141407	0.00150589	9.3441915e-05	0.000134707	-7.42157e-05	-0.000955545	-0.000835708	0.00305012	0.00143228	0.0004302	0.00120286	0.00156532	-9.24359e-05	0.000539036	0.000146315	0.00100146	-0.000235122	-0.000334713	0.000254199	0.000368617	0.000297228	0.00231415	0.00112975	0.00173354	-0.00179237	0.00083029	-0.000158239	-0.00015185	0.000675135	-0.000260567	0.000763803	0.00117944	-0.00102519	0.000961043	0.000151911	-0.000292269	0.000217186	0.00101416	-0.00112775	-0.000860652	0.000464819	0.000904671	-0.00103249	-0.000916735	-0.00074187	0.000651964	0.000770224	0.000421892	-0.000111269	-5.20697e-05	0.000987402	0.000205009	0.000949628	0.000480164	-9.25895e-05	0.00139405	0.00013432	-0.000751667	-0.00158593	-0.000426436	-0.0015352	0.00155473	0.000365353	-0.000240526	-0.00142861	0.00252783	0.000792348	-0.000128275	-0.00140738	0.000836777	-0.00127054	-0.00126737	0.00018029	0.00124707	-0.0005174	0.000285253	-0.000979768	-0.000676622	-0.000627924	0.000128467	-0.000993996	0.000157405	-0.000353552	-0.0023804	-0.00112354	-0.000694044	-0.000228527	0.000542613	0.000628631	0.000207117	0.000557144	0.000167423	0.000955	0.000987047	-0.000580475	-0.000151484	0.000172083	-0.00064956	0.000158416	-2.15624e-05	-0.0003241	-0.000600962	0.000547967	-3.91758e-05	-0.00096668	7.270912e-05	-0.000206689	-0.00140497	0.000636412	-0.000802686	-0.00366506	0.000138766	0.00018399	-0.000220452	0.00112169	-0.000118714	0.00120886	-0.00158001	0.000294209	-0.000403511	0.000274267	-0.000110217	0.000758845	-0.000172965	-0.000717017	-0.000252893	0.00168667	0.000824429	0.000252363	-0.000243711	0.0006702	-0.000134284	0.00134459	-0.00203709	-0.000278805	1.3634065e-05	0.000266758	-0.000346071	-0.000821243	-0.000573414	0.00107389	0.0018621	0.00126031	0.00128989	0.000356478	-0.00113325	-0.000192	0.00176275	-0.000447126	0.000337912	0.000147386	0.000306147	-0.000570523	-0.000378239	-0.00187453	-0.000308755	0.000444857	-0.000672333	0.000175352	0.000459925	0.000314108	-0.00141658	0.00110087	-0.00166294	-0.000389394	-0.00023409	0.0010666	0.000965039	-0.000118349	-0.000240087	0.00073607	8.334865e-05	0.00161311	-0.00137083	0.00200921	-0.000930168	-0.000440988	8.608158e-05	0.000211729	0.000391694	-9.98962e-05	-0.00115917	-0.00118169	0.000159569	-3.95673e-05	-0.000305407	0.000154183	0.000110392	0.000151583	5.6480298e-05	-0.000528406	0.000380004	9.994433e-05	-0.00233363	0.00122978	-1.27168e-05	0.000334049	-0.000215987	0.000929481	1.6827657e-05	-0.000542574	0.00115747	0.000236384	0.000450242	-0.00332514	0.00104954	-0.000143466	-0.00119586	-0.000335475	-0.000808843	0.000546136	9.724951e-05	-0.000398797	-0.00122128	0.000394461	0.000180184	-0.000167045	0.00042715	-0.000581667	0.000641397	-0.00143266	-0.000641007	0.00141337	0.000596639	0.000508821	-0.00035412	-0.000670794	0.00139244	-0.000175095	4.6351895e-05	0.000419742	-0.000556427	-0.000418491	-0.000909521	0.00122439	0.00105599	0.000917338	-1.64529e-05	0.000487244	-0.000184871	0.000425727	-0.000314347	0.000425918	0.00109062	0.00319349	-0.000113359	-0.000780931	0.00376119	0.00091815	-0.000251819	0.00214801	0.00101768	0.00106875	0.000251657	0.000824616	0.000367142	0.000794317	0.00143111	-0.000496318	-0.000187708	0.000256	-0.000183156	0.00031293	0.000106845	-6.92391e-05	-7.65717e-06	0.000147014	-0.000428308	-9.00971e-05	-0.000826461	0.000899858	-0.000252699	4.0063012e-05	-0.000653633	0.00155471	-0.00153376	-0.000683674	0.000234766	-0.00100355	7.5222044e-05	0.000647194	0.00116086	-0.000836262	0.000626689	-0.00105036	-0.000334668	-0.000662513	0.000488818	0.000770881	0.000162968	-0.000367706	2.9082655e-06	4.500011e-05	-0.000177577	0.000465202	0.000457334	0.00029882	-0.000756267	0.000264197	0.00146945	-0.000227337	0.00299675	-0.000192668	0.00105734	-0.000333436	-0.00171153	-0.00096161	-0.000734067	-0.000969063	-0.000210257	-0.00235566	0.000481931	-0.000467973	0.000665813	-0.000823272	0.00035951	0.000716776	-0.000109989	0.000255547	0.000890405	-0.000486815	-0.000306827	-0.000476251	0.000726449	-0.00108768	-0.000199065	-0.000221557	0.000772094	-0.000508913	0.000928406	0.00198879	0.000966861	0.000860714	0.00155831	-0.000329826	-0.00034121	0.000622945	0.00150475	0.000902936	0.00028662	-0.00142241	0.000160757	8.04981e-05	0.000384207	0.000393173	0.000366707	0.00128466	0.00072367	0.000118269	-0.000995848	-1.34649e-05	0.000121864	0.000779293	-0.000293478	0.000282269	-0.00489155	-0.000360324	0.000345125	0.00051397	0.000763746	-0.000556079	-0.00218734	8.643146e-05	7.8860714e-05	6.6408335e-05	-0.000799711	-7.65623e-05	-0.000318374	0.000717028	0.000890101	-0.00283748	-0.00129594	0.000825815	0.000141441	-0.000126007	0.000998883	-0.000389722	-0.000150453	0.00019176	-3.12627e-05	0.000662473	0.00161426	0.000485527	-0.000463436	-0.000573773	-0.000423122	-0.000272391	0.000123641	-0.000573083	0.000103458	0.000304179	-0.00567907	-0.00150429	0.0011892	0.00181485	-0.00175063	-0.000565551	-0.00130052	0.000763787	-0.000297768	-0.00105943	-0.000727505	0.00112221	0.000755303	-0.000359608	0.000580439	0.000395233	0.000549193	0.000138728	0.000209849	-0.000504215	-0.000476248	-0.000635417	7.465799e-05	0.000431562	-0.00134084	0.000111358	-0.000305468	-0.000122294	-0.00046871	-0.00128351	0.000829102	-0.000383816	-0.00280455	0.000623399	-4.98001e-06	4.742325e-05	0.000321458	-0.00120849	0.000557133	0.00065208	0.000383274	-0.0015515	-5.1362e-05	-0.00072046	-0.000936141	-0.000661819	-0.000283508	0.000746594	-0.00156983	-0.000671271	0.000924232	-0.000228628	-0.00124399	-0.00117931	-0.000946286	0.00100317	0.000552425	-4.12331e-05	0.000450521	0.000524653	-0.000611142	-0.000165964	-0.000545692	-0.000243069	-0.00108498	-0.000759701	0.000358403	-0.000319876	0.000795719	-0.000241571	8.868514e-05	0.00038997	-0.000284525	0.000397285	-0.000331272	0.000252785	-0.000444986	0.00070255	-0.000836434	0.000436051	-0.00112222	-0.00123223	-7.74481e-06	-0.0010962	-0.000245486	0.00028528	-0.000769072	0.000279395	0.000335489	0.00121367	-0.000331163	-0.00111114	0.000288495	0.000729542	0.000533267	0.000789817	-7.32358e-05	0.000311894	-8.1006e-05	0.00022969	7.696519e-05	0.00112335	0.000575483	-0.000978254	-0.000242207	0.000897607	0.0003096	-0.00060053	-0.000629996	-0.00103238	-0.000669182	-0.000314284	0.000421789	-0.000815385	0.000350171	-0.000432698	-0.000166246	-0.000202856	-0.000633617	0.00186884	0.000250706	0.00150719	0.000632282	-0.00455896	-0.000403024	-0.000223717	-0.000404147	-0.00156076	4.1715957e-05	0.000454898	-0.000151176	-0.00039694	2.6553611e-05	-0.000615068	-0.000190208	-0.000257909	0.000440362	-0.00104516	0.00105162	-0.000744241	-0.00134993	0.000611622	4.2318067e-07	0.000618906	0.00117086	-0.000259258	0.000496823	-1.0003e-05	-0.000344449	-0.00163298	9.5655324e-08	-0.00033261	0.000820414	0.000984168	0.000224665	-0.000371715	-0.000107123	-0.000711317	0.000530848	0.000127555	0.00110152	-0.000480937	3.5829854e-07	0.000328383	-0.000110129	-0.000134811	6.5364824e-05	0.000198199	0.000258603	0.000126246	-2.10618e-05	0.001266	-0.00131725	0.000568065	0.00050625	9.555062e-05	-8.02831e-05	7.634576e-05	0.000412577	0.000400844	0.000649027	0.000177057	3.1660144e-05	1.8622439e-05	0.000161403	0.000597221	0.000340465	0.000936939	0.00059492	0.000522551	0.000227198	0.00016433	0.000664688	-0.000243704	0.00165402	-0.000349822	0.000618057	3.8012586e-05	0.000283029	0.000454869	-0.000261318	0.000116587	0.000873611	3.6750327e-05	-2.02807e-05	0.000143018	0.000680297	0.000310533	0.00112918	2.642861e-05	-0.000349774	-0.000781015	0.000130348	-0.000753041	0.000892199	-0.000402673	-2.67515e-05	-0.000247313	-3.70603e-05	0.000267578	0.000198521	-0.00137562	0.000140156	2.3784944e-05	-2.98574e-05	0.000448671	-3.13306e-05	6.847186e-05	0.000382881	-0.000538054	0.000370766	-0.000165761	0.000132771	-0.000174422	-0.000361463	-9.83336e-05	-7.35371e-05	-0.00027658	-0.000443521	1.420842e-05	0.00102881	-2.13936e-05	1.7699223e-05	0.00229052	9.9092686e-05	-7.78945e-05	0.00126392	-0.00085425	0.000490439	-0.000258803	0.000132518	0.000409102	-0.000215525	9.735912e-06	0.000199834	-4.35343e-05	0.000529908	0.000244644	-0.000122935	0.000683055	-0.000536464	0.000517225	-0.000171645	-0.00131034	-0.00135389	-0.00189815	-0.00103094	0.0015695	0.000285115	0.000431721	0.00300841	0.00218476	2.2469498e-05	0.000293011	0.00115418	-0.00102294	9.9572404e-05	0.000898126	0.000741635	-0.000254189	0.000962907	-0.000660022	0.000201251	6.227291e-06	0.00151943	-0.000722574	0.0013629	0.000619203	-0.00095016	-0.00100178	0.000111078	0.00121473	-0.000277554	-0.000512915	-5.7683e-05	-0.000975269	1.2560096e-05	0.000528406	0.000127253	0.00011742	0.000105256	-3.04178e-05	-0.000847486	0.000849126	-0.000965345	-8.19949e-05	-5.95264e-05	0.00117293	0.00101294	0.00147841	9.4681905e-05	0.00131099	0.000649606	-4.26038e-05	0.000252772	0.000122672	-0.000163211	0.000297689	0.00120635	0.000413819	-2.81327e-05	0.000735986	0.000773828	0.000909385	-0.000946245	0.000131653	-0.000236601	3.9710332e-05	0.000764821	6.9853304e-05	0.00103457	0.000616891	-0.000230086	-0.000114331	0.000759387	0.00061605	-0.000504356	-0.00121702	-0.000624918	-0.00229178	-0.000592289	-0.00111325	0.00287298	3.29156e-05	-0.000329429	0.000269095	-0.00123396	0.00054193	0.00110682	-0.0013649	0.000747947	6.0447954e-05	-0.00639878	0.000488948	-0.000752562	-6.57784e-05	0.000419843	0.000278601	0.000612648	0.00168378	0.00128442	0.00116052	0.000532422	0.00115037	0.00109873	0.000307807	0.000198512	-0.000133447	-0.000581221	0.000613821	0.000381905	-0.000819199	-0.000104824	0.00083425	-0.000426646	-0.000202945	-0.00140145	-0.000312421	-0.000476613	-0.000833207	-0.00106738	-0.000941962	0.00265701	-0.00105418	-0.00151468	-0.00032725	0.000310338	-0.00100328	0.000994563	0.00116029	0.000786475	-0.000122657	-0.000205646	-0.00286333	7.2755734e-05	-0.000573342	-0.00149729	-7.20751e-05	0.000790621	0.000456973	0.00041676	0.000485307	0.00025887	0.00120682	0.00236456	-0.000399758	0.000654395	1.2668342e-05	0.00111901	0.000605411	0.000635216	8.290418e-05	-0.00190713	0.000263379	0.00123498	-0.000486672	-0.000411207	0.00187019	-0.00126729	-0.000155188	0.000508425	0.000190468	0.000620461	5.8606183e-05	-2.07577e-05	-0.000411408	-0.00083405	-0.000203886	-8.63293e-05	-0.000355987	7.874273e-05	0.000475667	0.00182021	-0.000575296	0.000278523	-0.000361045	0.000477962	-0.000419256	-0.000211035	-0.000201337	0.000497292	0.000193348	-0.000420847	-0.000402979	0.000749587	-0.000663421	0.000377542	2.5875142e-05	-0.000136623	0.000547303	9.764443e-05	0.00121636	-0.000229646	0.00131921	0.000449773	0.000122268	5.1219526e-05	-0.000468249	-0.000705523	-0.00149695	-0.00142146	0.00252736	0.000765405	0.000297546	-0.000195205	-0.000145128	0.000155123	-0.00110599	-0.000130936	-0.000210675	0.00073782	9.376174e-05	0.000468772	-0.000305686	0.000922316	-0.00253999	-0.00136123	-0.000472805	-0.000688603	5.4127373e-05	0.000362874	-0.00100368	-0.00052319	0.000147747	-0.000598111	0.000507271	-9.64081e-05	0.000578394	-0.000385936	0.000640523	-0.000532867	0.00030673	-5.74042e-05	0.000640495	-0.00172507	-2.38575e-05	-0.000102421	-0.000121377	0.00206731	-8.64425e-05	-0.000389434	-0.000317258	0.000246106	-0.000536601	-0.000355002	0.00119841	-5.5154e-05	-0.000891895	0.000963072	0.000405105	0.000104928	-0.00024847	-9.13982e-05	0.00197787	0.000192222	0.000779268	0.000864835	-0.000962593	0.000659896	-0.000983598	-0.000542068	-0.00263893	-0.000490483	-0.000787288	-0.00259444	0.000105842	-0.0010515	-0.00115805	0.000181951	1.2200827e-05	0.000339379	0.000447746	0.000913475	0.00243274	6.104305e-05	0.00077122	-0.000619247	0.000760704	0.000174886	0.00133042	0.000450458	0.00016858	-0.000471151	0.00109615	-0.00101053	0.000212772	-0.000327861	0.000922613	0.000500617	-0.000352985	-0.000262629	0.000711788	0.00155844	0.000274122	0.000370763	0.000627935	-0.00136946	-0.00043959	-0.000668557	-0.000946466	-0.000179623	-0.00122822	0.000387704	0.000206833	-0.000259219	-0.000308304	0.000354987	-0.00103208	-1.50449e-05	-0.00023327	-0.000617107	-0.00175889	-0.000232217	-0.00240758	-0.00150652	-4.17013e-05	-0.00129334	0.00148134	0.000841877	-0.00143697	0.00134188	-0.00192188	-0.000306724	0.000419793	-0.000952859	-0.00108814	-0.00107307	-0.00120524	-0.00187653	-0.000766181	-0.00172007	-5.53173e-05	0.000125878	0.000480807	-0.00209436	-0.00263259	-0.000141412	0.00124938	-3.86992e-05	0.00117425	-0.00287859	-2.82853e-05	-0.00169853	-0.000424705	0.00104756	0.00041696	0.0004382	0.000690917	0.00064784	1.2492837e-05	-0.000237982	0.000367726	0.00291447	0.000154092	0.00123185	0.000201768	0.00024607	-0.000389957	-0.000148774	0.00187644	-0.000157049	0.00198637	0.000138491	3.376015e-05	0.00152258	0.00104986	0.00126808	-0.0016628	0.000621857	0.000739746	-0.000885985	0.000867522	0.00208431	-0.00186487	-0.000382495	0.000331646	0.000929449	0.00151825	0.000620833	0.0011763	0.000673978	0.00103679	-0.000296024	-0.000335674	-0.0027907	-0.000249432	-0.00153965	0.000464838	0.000917191	-0.00227154	4.5340115e-05	-0.00129407	-0.000614441	-0.00199455	-0.000309799	0.000775404	0.000444424	0.00082664	0.000707874	0.00165328	0.000500707	-0.000867764	-0.000937156	-0.000735899	0.000105208	3.087224e-05	-0.00143204	-0.0011915	0.00148569	0.000542658	0.000645658	0.000265733	-0.000143704	1.5559994e-05	0.000178731	-0.0010872	0.000550469	-0.00134164	-0.000155813	0.00100306	-0.00114359	0.000227517	6.931016e-05	-0.000197605	0.000675149	0.000356045	4.4290326e-05	0.000843736	0.000720443	0.00105713	0.00158906	7.169438e-05	0.000116363	3.9520157e-05	-0.00014939	0.0015965	0.00013922	-0.000360432	5.4428183e-05	-0.000528588	4.1088133e-05	0.000986725	-0.00158222	-0.00115347	-0.00109883	-0.000985429	9.708565e-05	0.00108549	-0.000221358	7.352069e-05	0.000389162	-0.000376207	0.000468892	-0.000567686	-0.000630549	-0.00056584	0.00104071	-0.00364663	0.000255127	-7.93585e-05	0.00073656	-2.62254e-05	-8.08353e-05	0.00151095	-8.7431e-05	-0.000532707	0.000160962	-0.000188446	-2.73175e-05	-0.000603542	-0.000337986	-0.00092863	-0.000332351	-0.000136313	0.000931026	-0.000151181	-0.000859095	-0.000137062	-0.000433391	-0.000214162	0.000129654	0.000863878	0.000183288	-0.000796901	-8.88781e-05	0.000233367	0.000376577	0.000261261	-0.000907051	0.000640523	0.000195272	0.00267634	-0.00177807	0.000168081	-0.00202505	0.00079149	-0.000787152	0.000338926	0.000979778	0.00087246	-0.0008252	0.000355825	-0.000542386	0.000198598	-0.000312415	0.000677719	0.00017392	-0.000255224	-0.000549341	-0.000647414	-0.000820326	0.00147027	0.00102097	-0.000465303	-3.27221e-05	0.00014799	7.665549e-05	-0.00154199	4.0851897e-05	-0.000243792	-0.00136818	0.000676412	0.000403668	-0.000274654	0.000213834	0.00140456	-0.00152624	-0.000606512	-0.000456893	0.000154388	0.000421503	-0.000297244	0.000142858	-0.00192165	-0.000911809	-0.00116262	0.000440589	0.000394369	0.000173958	-0.000477511	-0.000129416	0.000131858	0.00204583	-0.00188622	0.000332723	-1.96864e-05	-0.00114869	-0.00244568	-0.00185059	0.000955817	-0.00036135	2.6373362e-05	0.00196592	0.000323727	0.00161543	-0.00119448	0.000135825	-2.90772e-05	0.000278838	-0.00050253	0.000128975	-0.000663847	0.000464361	-0.00279991	-0.000781195	-1.68749e-06	0.000868344	-0.00033181	0.00136926	-0.000253909	-0.000364373	-0.000671779	0.00113734	0.000876702	0.000195	-0.000665369	5.059752e-05	-0.00229329	0.00141431	4.4588298e-05	3.1994638e-05	0.000259037	-9.10933e-05	0.000462754	0.00107047	-0.000421266	0.00116426	0.00113942	0.000229827	0.000282181	0.000362073	-0.00103804	1.2899106e-05	0.000411035	4.342805e-05	0.000267682	0.000168295	-1.96398e-05	-0.000850819	0.00119124	-0.000680279	-0.00013832	0.000844824	0.00303132	-0.000410982	0.000559719	0.000948037	-0.00112595	-0.000363737	0.000544683	-0.000496177	5.062823e-05	-0.000105234	-0.00051169	0.00235565	0.0010873	-0.00134319	0.00117797	0.00120606	0.000609471	0.000473513	-0.00249204	0.000265277	0.0015147	-0.0016723	0.000779424	0.000548564	-0.000169296	0.00066323	-0.000707934	0.000169759	0.000407572	-3.35346e-05	-0.00052471	-0.000432219	-0.00186541	0.000306941	0.000493479	0.00188633	0.000131144	-0.000239135	0.000186757	0.000154622	-0.000227571	0.000292653	0.000164857	0.00139474	-0.000504594	0.00144038	5.3179006e-05	0.000397987	0.00183472	-0.000313515	-0.000610555	5.993177e-05	-0.000671316	-0.00114081	0.000170468	-7.31547e-05	-0.000350672	-0.00116982	0.00166818	-0.00138622	-0.000112031	-0.000263851	0.000953552	0.000374512	-0.000636379	-0.000377553	0.000970217	-0.000190543	-0.000125712	-0.00131552	-0.00115829	0.000175138	0.0023585	0.000212995	-0.0019403	-0.000280559	0.00116329	-0.000223311	-0.000183578	0.000540615	-0.000124693	0.00022168	-0.000134116	0.00188016	0.000935218	-0.0015217	0.000131641	0.000230111	0.00103009	-0.000539244	-0.000590124	0.00218968	-0.000393375	-0.000276741	-0.000158726	0.000168455	-8.52174e-05	-0.00100794	-9.41044e-05	0.00013671	-0.000332401	-0.000107825	-0.000212311	-8.14342e-05	0.000605652	0.000822454	0.000267357	-0.00015557	-2.54991e-05	0.000106824	0.000521809	0.000660695	0.000191008	3.1678464e-05	-0.000727827	0.000829944	0.000176427	-0.00264218	0.000606361	0.000348372	0.000759621	0.000714812	-0.00255723	5.1063784e-05	-0.00093333	0.000373258	0.000152585	0.000471531	-0.000184786	0.000170196	0.0001233	-0.00126113	0.000719409	0.000477533	-4.99498e-05	0.000667484	0.000434033	0.000501515	0.000813595	0.00137498	-0.000445974	0.00109846	0.000504902	0.00163262	0.000742134	-0.00140215	-0.000379739	0.00097729	-0.000110649	0.00137764	-0.000297009	0.00222905	-0.000510302	0.000283498	0.00148529	-0.000889638	0.00084213	-0.00105129	-2.59372e-05	-0.000284316	0.00137847	-0.000778952	0.000932989	-0.000902355	-0.000929087	-0.000239926	0.00149946	0.00175655	-0.000127052	0.000508294	-0.00126555	0.000287944	0.000456468	0.00152743	0.000146691	-0.000366246	-0.000203597	0.000123135	0.00187496	-4.70878e-05	-1.69841e-05	-0.000255304	0.000402646	-0.00114716	0.000892317	-0.000130595	0.000731214	0.000647387	-0.000404541	0.000507703	0.00063867	-0.000581368	0.00107638	0.000624427	-0.000125567	0.000224873	-9.05664e-05	0.000393401	0.00112026	0.000215068	0.000231883	-0.000653212	-0.000657592	-5.48642e-05	-0.00102252	0.000594629	-0.000629089	0.000927745	2.7619388e-05	-0.000182082	-0.00349775	0.00107592	0.000468505	0.000475695	0.000728291	-0.00031546	0.001877	0.000781343	-0.000135157	-0.000978751	-8.03893e-05	-0.00098595	0.000940292	0.000288798	-0.00012346	-0.00199574	-0.00106468	-0.00414101	-0.0007746	0.000230516	0.00025439	0.000556049	0.000819347	0.00144565	0.000100734	0.000655037	-0.00220727	-0.000733014	6.371719e-05	4.3114323e-05	-0.00113191	0.00110279	-0.000232293	8.711013e-05	-0.000188381	-0.000400878	0.000526721	0.000872727	-0.000361407	0.00109308	0.00136453	-0.000781414	0.000842054	0.00115091	0.00166083	0.00100314	-9.05967e-06	0.000824935	0.000596149	8.103296e-06	0.000337206	0.000495557	0.00101079	0.00182023	0.00184018	0.000646821	0.00038786	0.000222426	0.00142933	0.00130567	7.128032e-05	0.00110093	0.000210916	-0.000646165	0.000300403	-0.000472575	-0.0019744	-0.000331972	-0.000165053	-0.000504168	7.8479236e-05	-0.00104222	-0.000848021	-0.000345521	9.388021e-05	0.000740733	-0.00135256	-9.88822e-05	-0.00126326	-0.00062141	-0.000352232	-0.000509625	-0.000255029	0.00190539	0.000867782	-6.21185e-05	-0.00130964	7.183683e-05	-0.00122508	0.000208487	-0.000306513	-0.00360594	0.000720762	0.00186174	-8.17764e-05	0.0014547	0.000734746	0.000137418	-0.000925582	0.000279013	-0.0013659	0.00129695	-0.000146077	0.000174006	-0.000199408	-0.000548109	0.00101571	-0.000114876	0.000755334	0.0022109	0.00116646	-0.000161351	-0.000106015	-0.00150294	-0.000413153	0.000514242	3.4850233e-05	-0.000778771	-0.000322964	-4.22281e-05	0.000176339	0.000844844	-0.00288026	0.000836848	-0.00049462	0.000460638	0.000176801	2.1708664e-05	0.000547069	-0.000258212	-0.000107222	-0.00138101	-0.000235209	-0.00164448	-0.00195434	0.000265742	-0.000412979	-0.000320506	0.000782907	7.70539e-05	-0.000484463	-0.000794982	-0.000461603	-0.00025088	0.000707024	-0.000439626	-0.00205299	-0.000684939	0.000301574	-0.00070927	0.000452566	-0.00152313	0.000133699	-0.000979318	0.000137857	-0.00100477	0.000228823	-0.00166257	0.00105174	4.722949e-05	0.000513208	0.000371454	0.00209829	0.000820802	-0.000986602	0.000710111	-0.000595008	-0.000334831	0.000240209	0.00100878	-0.000122	0.00103491	0.000154417	0.000617131	0.000196004	-0.00051314	0.00161816	8.147599e-05	0.000811855	4.228802e-05	-0.00140274	-5.6324e-05	-0.000800593	-0.00126314	0.000154524	0.000601138	0.000465997	0.000390118	0.000505718	-0.000475376	-0.0028557	0.00132517	0.000552913	0.00101208	0.000282432	0.00142665	0.000786578	0.000527789	-0.000431393	0.000673911	-0.000377166	-0.000216631	-0.000320279	-0.00177476	0.00118878	-0.000157984	-0.00131527	-0.000220255	0.000160355	0.000175184	0.000217821	0.0009509	0.00111797	1.5951575e-05	0.000347436	-0.000280328	0.000619041	-4.97098e-06	-0.000653997	0.000116497	-0.000226597	-0.000935306	-0.00117493	-0.000756511	0.000532549	0.000591786	0.000374823	-0.000181223	0.000494804	-0.000184606	-0.000339459	0.000499101	-9.79394e-05	0.000998924	-2.19507e-05	-0.000992978	-0.0021746	0.00144669	4.700189e-06	0.00019655	-0.000461031	0.00159194	0.000193878	-0.000969455	0.000238811	0.00134606	-0.000534322	-0.00150305	0.000387981	-9.11279e-05	-0.000488198	0.000625949	0.00100892	0.00163338	0.00038963	0.000133219	0.000632763	0.000384687	0.000940396	1.2011543e-06	0.000239336	0.000415193	0.000161925	0.000506338	0.00122769	0.000163825	-3.76438e-05	0.00112184	-0.0021289	6.316523e-05	0.00136386	0.000151176	0.000519827	-0.000717472	0.000221214	0.000482244	-0.000506454	-0.000349296	0.000605298	0.000430357	0.000142309	9.473502e-05	0.000769185	0.000215858	0.000689305	-0.000431342	-0.000413965	-0.000918905	-0.000968981	-0.000718086	-0.000243685	-0.00123126	-4.21246e-05	-0.00123457	-0.00036716	0.000847819	0.000623821	0.000551935	0.000718791	0.000958535	0.000468748	0.00182598	-0.000713272	8.2249055e-05	0.000358785	-0.000180739	0.000139711	-0.000281522	-3.75036e-06	-5.95574e-05	-0.00058857	0.000731252	0.000116385	-0.000344271	-0.000288572	-0.000665131	-0.000275342	-0.00123317	-0.000392307	-0.00170089	-0.00132871	-0.000582923	0.000385658	0.00073343	-0.000295359	0.000484595	0.000893833	-0.000554779	-8.82889e-05	0.000919987	-0.000310111	-0.00082465	0.0014276	-0.000131085	0.000217461	-0.000934671	-0.000165746	0.000748545	0.000307948	-0.000460077	3.3488745e-05	-0.000804423	-0.00233618	-0.00265217	6.911888e-05	0.00200393	-0.00082392	0.000744244	0.000493824	0.000500901	0.00187842	0.000861877	0.000715514	-0.00076606	-0.000565882	-1.26145e-05	-0.000323844	1.6032733e-05	0.000601086	-0.00181496	-0.0010013	0.0016781	0.00120089	-0.000578517	-0.000663929	0.000491395	0.000690713	0.000324234	0.000393008	-0.000279865	-0.00127262	-0.000862233	0.00066289	-9.06423e-05	-0.000178166	-0.000743793	0.000369187	0.000447047	0.000169163	0.000181737	-6.35427e-06	-0.000259149	0.00105036	-0.000111514	0.000309027	-0.000844051	-0.000927528	-0.00132623	0.000298995	0.000441579	-0.000207543	-0.000198261	-0.00097384	-0.00047374	0.000733798	0.000114616	-0.00183191	-0.00147141	-0.000154496	6.4102815e-06	-0.00109692	0.000311342	0.000224444	8.111451e-05	-0.00101581	-0.00140956	6.645135e-05	0.000416899	0.000785824	-0.00058781	-0.00053199	0.000610089	0.00112641	-0.00151067	0.000328789	0.000439549	-0.000901652	-0.000452793	-0.000802806	0.00108624	-0.00027994	0.000207522	-0.000317457	0.00106655	-2.31558e-05	-0.00128728	0.0010583	0.000578337	0.000734873	0.000194944	-0.000937692	-0.00143556	0.00093428	0.000606535	-0.000618546	-0.000113798	4.6761994e-05	0.000538603	0.000842248	0.00042113	-0.000140327	0.000928038	0.000408185	-0.000162261	-0.000459187	0.00132545	0.000197423	-0.000317512	-0.00126933	-0.00127129	-0.00167431	0.00029759	-2.29325e-05	0.00161966	-0.00064295	-0.0010628	-0.00104232	0.000477363	-0.000428689	0.00018865	0.000473761	0.000853483	-0.000640618	0.000371275	-0.00048746	-0.000177185	-0.000203963	-0.000528845	0.000342927	0.000463383	0.000972881	0.000924066	0.00289035	0.00122062	0.000388345	-0.00013599	-0.000212201	0.000212763	-0.00154588	-0.000422191	0.000433882	0.000302625	0.000756084	6.3145235e-05	-0.000258657	0.000197779	-6.55489e-05	0.000294215	0.000721014	-0.00028929	0.000287677	-0.00025207	-0.000357787	-0.000170119	-0.00056421	0.00010289	-0.00123848	0.00256872	-0.000245116	-8.30331e-05	0.000940197	-0.000179442	-0.00190711	0.000473853	0.00118991	-0.000263181	0.000634876	-0.000135575	-0.00139135	-0.00010571	-0.00085384	0.00118725	-0.000622703	-0.000426417	0.000203715	0.00110645	0.000673446	0.000309586	0.000852648	8.3370425e-05	0.000376189	0.000605986	-0.000853566	0.000412347	0.000711747	-0.000561325	0.00220365	-0.000284184	-0.000629017	-0.000742208	0.000559095	0.000767117	-0.00162271	0.0018132	0.000471636	0.00183625	8.905111e-05	0.000554028	-0.000455143	-0.000575317	-0.000318973	0.000527461	0.000523461	0.000451057	-0.000429345	0.000731942	0.00080914	0.000506373	0.00120758	0.000217798	0.000328428	0.000717014	-4.81088e-06	0.000130893	0.000495657	0.000202816	0.000415443	-0.000136004	-0.000525614	-2.66722e-05	0.00153629	0.000590616	0.000308296	-6.76774e-05	-0.000504782	0.000400406	0.0007924	-0.000831779	0.000403521	-0.0017033	-0.000914579	0.000532929	-6.39484e-05	-0.000242212	-0.00077222	0.000174955	0.000479564	0.000691964	-6.99291e-05	-0.000349652	0.00212196	-0.000240225	-0.00253581	0.000279184	-0.00139875	0.00067114	0.000532205	0.000625111	-0.000430391	0.000415858	0.00111476	0.00109771	0.00028547	0.000565611	-0.00014114	0.00174967	0.000378437	0.000915925	0.000623315	0.000104847	-0.00124007	0.000408224	0.00116267	0.000383255	-0.000353052	-9.30643e-05	0.000343309	-0.000623641	-0.000701074	0.000310938	0.000339256	5.3613745e-05	-0.00101027	-0.000270566	0.000397662	9.6011674e-05	0.000457409	-0.00252711	0.000337641	-0.00130136	-0.0013114	-0.000829934	-0.00270682	0.000396074	-0.000759833	0.00108184	0.00122381	0.000280337	0.000118889	0.00184179	0.00124353	0.000170447	0.000140415	-0.00160932	0.000438096	-7.49972e-05	-0.00238822	-7.88743e-06	0.000416063	-0.000158371	4.270697e-05	-0.00151474	-0.00120073	0.00135549	0.00139087	-0.000326704	-4.96541e-06	0.000135571	-0.000222214	0.00142734	-0.00117363	0.000968558	-0.00146121	0.000696884	0.0013392	0.000724364	-0.00182072	0.000264088	-0.000286194	-0.000759145	-0.000473837	0.000395183	-0.000258998	0.00020948	0.00127191	8.9145586e-05	-0.000663031	0.000107071	-0.00019032	0.000861513	-0.000550194	-0.000188959	-0.000621294	-0.00122506	0.00137627	0.00154605	0.000161412	0.000446893	0.000785943	-0.000823606	0.000307814	-0.000427075	0.000582155	0.000507922	-0.000609534	-0.000380591	-0.000741335	3.4117013e-05	-0.000647212	-0.000995289	-0.000907258	0.000198167	0.00031311	-8.40176e-05	-0.000177784	0.000331606	-0.000239249	-0.00018338	-0.000634973	-0.000373037	-8.76522e-05	0.000219122	0.000129891	-0.000386264	-0.000226128	-1.90019e-05	-0.00101744	0.000249273	0.000510599	-7.55784e-05	-0.000381976	0.000614433	-5.53855e-05	0.00141833	0.00101244	0.000235632	0.000389304	-0.00214759	3.333305e-05	-0.000563049	-0.000367793	-0.000703681	-0.00230408	-0.000189479	-0.000798751	-0.000845666	-0.000342287	-0.00169693	0.000652185	0.00115118	0.0011662	0.00123229	-0.000204939	0.000135162	-0.0014862	0.00283813	0.0019028	-8.16098e-05	0.000921684	0.00130508	0.000492853	-0.000460887	0.00196532	0.000513535	-0.00239067	0.000158283	-0.000356102	0.00121242	-0.00041982	-0.000193176	-0.000438683	0.00089894	0.000115701	0.000717537	-0.000716259	-0.00156992	0.000230512	-0.000395291	0.000392809	-0.000834526	-9.35975e-05	0.000219631	0.000133632	-0.00141211	-0.00173206	-0.00222067	0.00131491	-0.000563765	9.514254e-05	-0.000128333	0.00163771	-0.00103847	-0.000654143	1.5964968e-05	0.000418103	0.000571326	0.00253031	-0.00107539	0.000156942	0.000840641	0.00197044	6.585e-05	-0.00113982	-0.000414617	0.000455452	-0.000296814	0.000498662	0.000768338	-0.00015936	-0.000500136	0.0019561	-0.000153926	0.000524708	0.000423753	0.000921238	0.000219933	-0.000678681	-0.00112728	-0.000391385	0.000462547	0.000624139	0.000784188	0.00178577	4.860255e-05	0.000285956	-0.000521958	-0.000439686	0.00023049	-0.00065689	0.000521044	-0.000571944	0.000396727	-0.000216163	-0.000801193	-0.000248651	0.000281447	-0.000498554	-0.00284426	0.000155159	-6.47732e-07	-0.000236663	-0.000439632	-0.00198287	-0.000613243	0.00142199	-0.000570717	0.00062103	0.000825917	-0.00102659	0.000647943	0.000763288	-0.000450516	-2.08164e-05	0.0016373	9.6458185e-05	0.000157489	0.000686814	0.000442637	-0.0003613	0.00124461	0.000730013	-0.000970909	-0.000441361	7.8356265e-05	0.000130376	-0.00050039	-0.000442081	0.000216588	-0.000517691	1.0696492e-05	-0.00021924	-0.000444486	-0.000918546	-0.000431085	-0.00265802	-0.00151033	-0.00242812	-0.00116307	1.6926859e-05	0.000426487	0.00150353	-0.000313422	0.000616351	-0.000177698	1.3465235e-05	0.000661036	-0.000189142	0.000400807	0.000834884	1.2305006e-05	0.000231941	0.000222149	0.000479823	-0.000324136	0.000183892	-0.000487987	0.000789234	-0.00029831	-0.00070381	0.00131536	0.000310321	-0.000819522	-0.000643456	0.00176859	0.000986466	-0.000114977	-0.00033005	-0.00175638	-0.00145126	0.00141026	0.000112595	0.000446895	-3.21592e-05	0.000842293	0.00138466	-0.000377174	-0.000961016	-0.000437521	0.00079299	0.0015516	-0.000240935	-0.00130552	-0.00194311	0.000173637	-0.000654938	0.000640333	0.000697374	-0.00123826	-0.00106611	0.000152517	-0.000225036	0.00169143	6.24853e-06	0.000774199	-0.000422511	-0.00051101	-0.00146159	-0.000587257	0.000474801	0.000758217	0.000745799	7.101496e-05	-8.60258e-05	0.000292634	-0.000425601	0.00141542	-0.00154043	5.7630557e-05	0.000295352	0.000136317	-0.000591874	0.000268572	0.000239469	0.00128817	-2.13269e-05	0.00133794	-0.0010302	-0.001949	-0.0010076	-0.0010078	-0.000264056	0.000171954	-0.000888561	-0.000334222	0.000213418	0.000315913	0.00156594	0.000235176	-0.00103766	-0.000693073	0.000405732	-0.000696481	-0.000537145	-0.0018811	0.00016095	0.000464463	-0.000101608	-0.000546702	-0.000377004	0.000700288	-0.0020578	-0.000340035	-0.00097653	0.000425242	-0.000125318	-0.00198258	0.000465177	-4.10791e-05	0.00270955	0.000140062	-0.000148672	-0.000174579	0.000138337	0.000342788	-0.000121189	-0.000704206	9.354301e-05	-0.000929791	-0.000326466	-0.00016194	-0.00158981	0.00018166	0.000278261	0.00120948	0.000355879	0.000443544	-1.55046e-05	0.000298257	0.000460114	0.0013435	0.000580422	0.000182289	-0.000227391	0.000647535	0.000560325	-0.000718271	0.000704222	0.000573447	0.000305947	-0.000713089	0.000490293	-0.0014015	-0.00124277	-0.00467922	-0.000619552	-0.00142925	-9.08847e-06	-0.000810557	-0.000261518	-0.000383949	-0.00166907	-0.00125771	0.000263353	-0.000859736	0.000669104	0.000691736	-0.000908855	0.00167093	-0.000245447	-0.000722857	9.708019e-05	-0.000883062	0.000428978	0.00010913	0.00018658	0.000374902	-0.000205504	-5.88883e-05	-0.000557415	0.000369894	-4.20738e-05	-0.000951745	0.000104972	-4.2456e-05	0.000697396	0.000449026	8.8059445e-05	0.00123296	9.762858e-05	-0.00288726	0.000395583	0.000371524	0.00198655	0.00019183	0.000118772	0.000271828	-0.000771338	-1.5073e-06	0.00039634	-0.000238945	0.000271768	-0.000743952	0.000179036	-0.000617081	0.0014681	0.0011703	-0.000155014	0.00128848	0.00137989	0.000490668	0.000990421	-0.000410603	-0.000353106	-0.0027083	-0.00184022	0.00037848	0.000400501	-0.000769346	-0.000321463	-0.00183143	-4.0224e-05	0.00123557	-0.000273085	-0.00134699	0.0017851	0.00144977	0.000248048	-0.000584861	0.00153496	0.00064161	0.000209666	-7.53915e-05	-0.000336776	0.000172199	0.00053177	0.000802375	0.000767388	0.000803053	-0.00045692	-0.00346861	-0.000902485	-0.00124765	-0.00112335	-0.000456556	0.000590573	-0.000370021	0.000733977	-0.00236946	-0.000757848	-0.000252226	-0.000933879	-0.000438675	0.000443429	-0.000476389	0.000596281	0.000710807	-0.0013601	-0.00032963	-0.00101377	-0.00047902	0.00125534	-0.00206648	-0.000104523	0.00188827	0.00127749	-0.000347243	0.000199022	0.000149418	-0.00115297	-0.00108505	-0.000344348	-0.00257039	0.000624739	0.000195035	-0.0004654	-0.00362965	-0.00354446	-0.000324986	-0.00011947	-0.000346978	0.00144739	0.000146864	-0.000661538	0.00193002	0.000783417	0.000969197	0.000881594	-0.000428778	-0.000669525	0.00129822	0.000366055	0.000185896	0.000158267	0.000330604	-0.00123139	0.000732182	0.000101896	-0.000484539	0.000482959	-0.000314129	0.000636309	-0.00128591	0.000210677	-0.000261697	-0.00026239	0.00130092	0.000636471	-0.000246311	0.000323751	-0.00041658	-0.00206143	-0.00524563	5.0178518e-05	-0.000750554	-0.00035384	0.000235005	4.3707674e-05	-0.000490865	0.000447013	-9.31361e-05	-0.000654694	-0.000186083	0.000142788	-0.000137176	-0.000270037	0.000292161	6.424006e-05	0.00117817	-0.000314218	0.000773534	-0.000139575	0.000318766	-0.000977488	0.00248326	-0.000263609	-0.000620542	0.000211971	-9.16189e-05	0.000801025	0.00091208	0.000146368	2.427003e-05	0.000831158	-0.00017963	7.977774e-05	0.00194317	-0.00153928	0.000125705	0.00087968	0.000588932	0.000284038	0.000776892	-0.000210948	5.8042464e-05	0.00123871	0.000650357	0.000107257	0.00014392	0.00101378	0.000548399	0.000849219	-3.03546e-05	0.00138636	-1.07442e-05	-0.000241046	0.000407188	0.00014333	-0.00111295	0.000298229	-0.000444248	9.800236e-05	0.00175642	-4.91337e-05	0.00145811	-0.000399401	-0.000578453	0.000126291	-0.000472588	-0.00112466	0.000141376	-0.000531287	0.000495048	0.000701818	-0.00103047	0.00015809	-0.000715406	0.00068475	0.000308921	-1.4401e-05	0.000140491	-0.000616323	-8.18809e-05	0.00181793	0.000877541	-0.00130269	-6.45647e-05	0.000214058	-0.00033166	-0.000408496	6.800014e-05	0.000321924	0.00014944	0.000186644	-7.13094e-05	-0.000470517	0.000640045	0.000138702	-0.000242377	0.000695432	9.714414e-05	-0.00026507	-0.000113444	-1.84385e-05	0.000589784	0.000999063	0.000218296	0.00044261	0.000269537	-0.0030895	0.00032099	-0.00332959	0.00050628	0.00168515	0.000161023	0.0010283	-0.000930452	-0.000560334	0.000317382	0.000449769	0.000555309	-0.000256685	-0.000148258	0.000496394	0.000358453	-0.000624302	-0.00218771	-0.000888588	0.000704916	0.000859099	0.00029468	-6.0501e-05	-0.000233636	-0.000647841	-0.000464148	-0.000674624	-0.000508502	-0.000757764	-0.00068613	-0.000747952	0.000163876	-0.00154005	-0.000316371	1.6224973e-05	0.000256055	0.000114705	-0.000813384	0.000385869	0.000915318	0.00142891	-0.000467371	0.00136979	0.00010368	-0.000225082	-0.00049088	-0.000987829	-0.000432054	0.000370151	-0.000839022	-0.000622016	0.00101941	-0.000231528	0.000263035	-0.000130919	-0.000213046	-0.000374919	-0.00063583	-0.001644	0.000609665	9.001426e-05	-0.000580569	6.8153575e-05	-0.000952087	-0.000846919	0.000117679	1.9380343e-05	0.000209587	0.000824053	0.000592769	0.000165182	0.000610216	5.1917592e-05	0.000625826	-0.00104279	0.00121939	-0.000227317	4.6038127e-05	-0.000805991	-0.00190899	0.00027395	0.00016101	0.000945507	-0.000404074	0.00187923	-0.00128251	6.872276e-05	-0.00164209	0.000449433	0.000446512	0.00127281	-0.000268798	-0.00100538	0.000125688	-0.000931029	0.00106546	-0.0003194	-0.00278548	0.00169671	0.00189892	-0.00037549	0.00216816	0.00131509	0.000258397	0.000826134	0.0022723	0.000322357	-0.000102024	0.00129581	0.000963728	0.000525885	0.00055355	-0.000780944	0.00014221	-0.000671597	0.000188428	-0.000399363	-0.000656766	-0.000207204	0.000857244	0.000215192	0.00021948	-0.000646382	-0.000438747	-0.000913549	0.00130416	0.00109524	9.2021735e-05	-0.000117209	-0.000677161	0.000832761	0.000361789	-0.000331365	0.0009252	0.000136608	-0.000717048	0.000263102	-0.00165181	-0.00043253	-3.71884e-05	-0.00022855	-0.000822322	0.000588511	-0.000586031	-3.33825e-05	-0.000643548	0.00245897	-0.000447786	0.000527358	-0.000194926	-0.00110955	0.000396435	0.000745162	0.000940321	0.000477912	9.1582064e-05	0.000456651	0.000225003	0.000114352	0.000463645	4.443815e-05	0.000549761	-0.000373359	5.995553e-05	0.000112347	-0.000426702	0.000786272	0.00196432	-0.00036391	-0.000357306	0.000141384	-0.000711974	-0.00218712	0.000194878	-0.00131622	-0.000666593	-0.00182549	-0.000432837	0.000163398	-0.000592394	0.000376692	0.00104444	0.00020659	0.000280353	-0.00051135	-0.00024641	0.000315284	-0.000219904	-6.22059e-05	-0.000131381	-0.000407592	0.000546429	0.000240094	0.00237541	0.000682459	-0.0006366	-0.00036796	0.000242199	-0.000543237	0.00177289	0.000799521	-0.000727319	-0.000107085	-0.000186939	-0.000762474	0.00100307	-0.00162736	0.000927147	0.000445957	0.00113424	-8.49377e-05	0.000197979	0.000478134	-0.000415597	-1.97395e-05	5.0426825e-05	-9.24566e-05	-0.000311626	0.00182547	-8.38447e-05	-0.000353867	-0.000921899	-0.000628476	0.000908284	-0.0017716	0.00156806	0.00180108	0.0012549	-0.00055042	-0.000699741	-0.00015664	0.00209634	0.00023572	-0.000897125	-0.000672549	-0.000864586	-0.000317253	-0.00121832	-0.000369317	-0.000113191	-0.00121006	-4.16589e-05	-0.000700289	3.723417e-05	-0.00059098	-0.000395029	0.000555442	-0.00188759	0.000348114	0.000551901	-2.72562e-05	-0.000592944	0.000398712	-9.00367e-05	-3.3259e-05	-0.00076934	-1.56808e-05	0.00052533	0.00136338	-0.000361028	-0.000293736	-0.000509165	-0.000388198	0.00102441	-6.90442e-07	0.000325092	0.000563191	0.000280567	0.000330137	0.00182072	0.000734501	-0.000118488	0.000418409	-0.00094021	-0.000994373	-0.000804674	-0.00010875	0.0005201	-0.000422763	-0.000344699	0.00206699	-0.000832965	-0.000401721	5.693455e-05	0.000242038	0.000635148	0.00112706	-0.000306592	0.00113596	-0.000154552	-0.000506199	5.0447825e-06	0.000509412	0.00116691	-0.000420141	0.000382489	-0.00154455	0.000229796	0.000551953	-0.000262987	0.000383878	-0.00126963	0.000368025	-0.00118088	0.000729822	0.000281066	0.000282403	2.8008384e-05	0.00186028	-0.000145193	-0.000630125	0.000367145	0.000982468	0.000696393	-0.000313548	0.000622362	0.000935127	0.000134557	0.000777538	0.000311046	-0.000150327	0.000334881	-0.000274142	-1.02886e-05	0.00107154	0.000420192	0.000440572	-0.0011629	-0.000277617	0.00151687	-0.00119706	0.000743145	-0.000278548	0.000400918	0.00068462	0.000407339	0.00110614	0.00209879	0.000315942	0.0004005	0.00214997	0.000158745	-0.00203834	-5.92166e-05	-0.000445259	-0.000732132	-0.000363278	0.000527453	0.00036531	-0.000431148	-0.000975133	-0.000711708	0.000162281	0.000708976	-0.000473146	9.61906e-05	-0.00139317	0.000621006	0.0005502	-0.000296062	-0.000971072	-0.000164844	-0.0013565	-0.00187923	-0.00174687	0.000111368	-0.000987587	0.000657721	0.000970226	0.00168549	-8.40043e-05	9.040253e-05	-0.00302774	0.0013857	0.000978622	-0.000898571	0.000501857	0.000121372	-0.00152862	-0.000880932	-0.000187105	0.00135022	-0.000543795	0.000254886	-0.00101181	-0.000576544	-0.000299804	0.00028251	0.000572704	-0.000530643	0.00085081	7.609811e-05	0.000884416	0.000348177	0.000448899	-0.00108896	0.00122268	0.000631065	-0.000644295	1.9515932e-05	-1.07594e-06	0.000204726	-0.00115663	1.0224696e-05	-0.000195197	0.000697528	-0.00126674	0.00135585	-0.000389375	0.000429978	0.000631318	-0.00175235	-0.00130488	0.000502038	0.000463298	-0.000171971	-0.00094662	-8.39039e-05	-0.000990048	-0.00120424	-0.000647495	0.000286138	-0.00145748	-0.000482765	0.000560262	-6.82035e-05	-0.00105846	-0.00056841	-1.63841e-05	9.3629984e-05	-0.000271119	-0.000104678	-0.000331676	-9.80406e-05	0.000750788	0.000270833	-0.000456775	0.00133428	-7.64959e-05	0.000174585	-0.000198128	0.000403203	-0.000945132	0.00051415	0.000626821	-0.000781457	-0.000920186	4.0737123e-05	-0.000255061	-0.000902463	-2.69089e-05	0.000177338	-8.48533e-05	0.00179822	0.000758291	-0.000258891	0.000181811	-0.00149479	3.331411e-05	1.6913893e-05	-0.00152192	-0.00113395	-0.000629692	-0.000456194	0.000285368	-0.000127848	0.00124302	-0.00121966	-0.000999591	-0.00161198	-0.000467373	0.000171933	-0.000351276	0.000293686	-0.0018072	-0.00113085	0.000666331	5.485894e-05	-0.000955098	0.0009298	0.000599002	-0.000815105	0.000209793	-0.000504745	0.00150847	-0.002248	-0.000911006	0.00162132	1.723411e-05	-0.000373646	0.000571645	0.000455068	-0.000546765	-0.000754789	-0.000998249	-0.0019931	-0.0011529	-6.62115e-05	-0.000858578	-4.62187e-05	6.650235e-06	0.000399155	0.000956567	-0.000200539	-0.00168223	0.00101356	-2.8954e-05	-0.000996566	0.00059148	0.00114395	0.00118739	0.00139363	-0.000589785	0.000503744	1.1451144e-05	0.0011522	0.0002629	-0.00236833	-4.71249e-05	-0.00207497	-0.000123772	0.000407264	-0.000648421	-0.000621459	-0.00243895	-0.000405286	-0.00304991	-0.000560394	0.000704715	-0.0019144	0.00044762	-0.000386963	0.000477922	0.000338947	-6.75788e-05	-0.00169219	0.000180105	1.297045e-05	-0.000340471	0.00017215	-0.000275192	5.1525672e-05	0.000305734	-0.000267995	0.000381641	-0.000940981	-0.000471013	-0.000407692	0.000217579	-0.0003494	-0.000234641	-0.000601586	-0.000160017	0.00139551	-7.87934e-05	-0.000287458	-5.36758e-05	0.00238667	0.000487297	-0.00189535	1.5467493e-05	0.000877852	-0.00172526	0.00124579	0.00196799	-0.000293739	-0.00154231	0.000299946	-8.14203e-05	-9.99143e-05	-0.00127193	0.000328889	0.000600595	0.000553489	-0.000390014	-0.000897499	-0.000277394	-5.90653e-05	0.000430347	0.000234056	0.00111064	0.00191304	0.000304454	0.00126019	0.000613015	0.000547897	8.088636e-05	0.000917066	0.00157674	0.000106943	0.00111855	-0.000276923	-0.000177677	0.000886415	-0.000210975	0.000689722	-0.0001275	-0.000170691	-0.000743598	0.00144693	0.000217289	0.000341517	0.000395014	0.000366645	-0.000638549	-0.000225598	0.000423152	-0.000187792	-0.000141375	-0.000114373	0.000678	-0.000581146	0.000199907	-0.00210392	0.000443346	0.000358068	-0.00445414	-0.00169344	-0.000887255	0.000266938	-0.000931182	0.000732465	-0.00141273	0.000753053	0.00122978	-0.000275267	-0.000867127	-0.000778993	-0.000220812	0.000928587	0.00031578	-0.00144	-0.000259096	0.000169357	9.79071e-05	0.00147949	-0.0004011	0.000258572	0.000569652	-0.000238248	-0.000437907	0.000524077	-0.000370679	3.0412166e-05	0.000854732	0.00208611	3.310241e-05	0.00143176	0.000408967	-0.000349179	-0.000368656	0.000170704	-0.000189773	0.000342996	0.000544668	-0.00014198	0.00102234	5.1971878e-05	-0.00064753	9.556855e-06	0.00131598	-0.000376992	-0.000385916	-0.00130901	-0.0011307	0.000786028	-0.00175369	0.000826043	0.000383652	-0.000403286	0.000754918	0.000563909	-0.000187411	0.000316063	0.0017121	0.000251806	-0.000337936	-0.000225117	-0.000165616	-0.000129239	0.000294947	-0.00111429	-8.85056e-05	-0.000994679	-0.000286324	-0.000792882	-0.000801694	0.000245657	0.000686892	0.000455685	-0.000619398	0.00140824	0.00066081	-0.000549395	-0.000447119	0.000158509	0.000495306	-0.00167038	-0.000742732	-0.00121129	-0.000609057	0.000740591	-0.000138481	0.000635694	0.00146956	-0.000416859	0.000354413	-0.00285741	2.7436792e-05	-0.00343783	0.000123775	-0.000513168	0.00036303	-0.000206368	0.000284108	-8.54833e-05	0.000196158	-0.00129205	0.00102587	-0.00110403	-0.000162696	-0.000556587	-0.000187755	5.492794e-06	0.00193734	9.1635295e-05	-0.00042405	-0.000440659	0.000292161	0.000332433	-9.95009e-05	0.000943247	-0.000266203	-0.000167404	0.000285354	0.00113661	0.000386578	0.00109188	0.000711958	-0.000795783	0.000837034	0.000783888	0.000477211	8.734749e-05	0.00186845	0.000955958	-0.000438103	-0.000364707	-0.000266953	-0.0012479	0.000369239	0.000665244	0.000107645	0.000642369	0.000522082	0.000964403	0.000366765	-4.247e-06	0.00104865	0.000978309	0.000209623	0.000354147	-0.000104183	0.000702484	-0.000235295	-0.000396668	-0.00076381	0.000965553	3.1949927e-05	-8.27231e-05	0.00215586	0.0007128	-0.00010375	-0.00015831	0.000258391	0.00047712	0.00211039	-0.00195686	-6.88731e-05	-0.000304549	0.000149745	0.00112668	-0.000153687	-0.00231893	-0.00102179	-4.33771e-06	0.000350578	-0.000173341	0.000626233	-0.0002963	0.000433497	0.000273716	-0.000848207	0.000577807	-6.73293e-05	0.00042224	7.875444e-05	-0.000908896	7.6520184e-05	-0.000597276	0.000709782	0.000371981	-0.000293792	0.000756636	0.000531539	-2.48348e-05	-0.00107609	0.000341552	-0.000171595	0.00113911	0.000394168	0.000605374	7.949125e-05	4.6098867e-05	-0.000653498	0.000234387	0.000570226	0.000142485	0.000272123	0.000904539	5.107848e-05	-4.77222e-05	-0.000879226	-0.0019865	0.000463276	0.000377	0.000559489	-0.000696991	0.000370244	-0.00122068	-8.02272e-05	-1.89298e-05	0.000144717	0.00209425	0.000534118	0.000210037	0.000288921	-0.000140707	0.000321524	0.00102116	0.00102307	0.000354664	-0.000645411	0.000279482	-0.000101106	-8.16124e-05	0.00105727	-0.000249254	0.000589685	0.00032297	0.00118721	-0.00111	0.000437172	0.000129867	0.000237588	-0.000303743	0.000253836	-0.000123965	0.00042467	0.000695263	4.3056192e-05	-0.00122169	-9.27947e-05	-7.61562e-05	0.000219502	-0.00105774	-2.58674e-05	0.000218996	-0.000333888	0.000327166	-0.000474884	0.000761606	0.000301775	-0.00317421	-0.00026092	0.00096932	0.000981796	-0.000190721	-0.000941343	0.00127023	0.000601693	-8.53941e-05	0.000480442	0.000963765	0.00125707	0.000420198	0.000359885	-4.49606e-05	2.0174497e-05	-0.000361191	0.000353479	-0.000349018	0.000531579	-2.12197e-05	0.000443699	0.000691223	0.00161182	0.000228564	0.000265305	0.000673601	0.0022634	-0.000461064	-0.000209492	0.000137863	0.000292673	-0.000896873	0.000835362	0.00140643	0.000185355	0.000167488	0.00140384	0.000281082	0.000311686	-7.94357e-05	0.000794578	0.000609153	0.00164747	0.00116558	0.000462435	0.000881543	0.000136068	0.00122425	0.00083203	0.00102696	-0.000451526	0.000196408	0.000144359	0.00148085	0.000681388	-0.000289789	0.00107032	0.000144317	0.0010283	-0.000221753	0.000848778	-0.00107322	0.000580664	0.00160077	0.00112357	4.3713593e-05	-0.000274929	0.00055418	0.000626125	0.000309142	0.000640349	0.000539676	-0.000568918	0.00192418	0.000200912	0.000848548	0.000768491	0.000246876	0.000477783	0.000222267	-0.000249991	4.8384074e-05	0.000911017	0.000740711	0.000239661	-0.000144984	0.000472635	0.000266588	-0.000212701	0.000180123	0.000409484	5.889734e-05	-0.000217818	-0.000302003	0.000384194	0.00107008	0.0002861	-0.000419695	0.000250486	0.000295694	0.00126108	0.000200612	0.000798149	0.000758035	0.000525138	-0.000147932	0.000361594	0.000656527	0.000677564	-0.000434267	0.000700096	-7.57217e-05	-5.81735e-05	0.000350765	-0.00139616	-0.000164336	-0.00113367	1.9287609e-05	0.00082873	-0.000439431	0.000407341	1.2147797e-05	8.1314174e-05	0.000163095	-0.000286557	0.000542283	-0.00240778	-0.000168014	-0.00141435	-0.000364812	-0.000421179	-3.7463e-05	0.000130492	-0.00138151	0.00161582	0.00143334	0.00103587	-1.93995e-07	0.00043824	0.000495283	0.000855356	-0.000264589
timofibrate	0.000729977	0.000606786	-0.00014662	-0.000370552	0.000521774	-0.000121563	-0.00133482	0.000632695	-0.000237563	0.000274281	0.000530773	-0.000195337	0.000258183	0.00094622	2.7484166e-05	-0.000478125	-0.000663032	-0.000823338	0.000416583	0.000424724	-0.000673787	0.000566107	-0.000493143	-0.000763345	-0.000256315	0.000688688	-0.00192618	0.000132955	-0.000136612	-0.000156322	-0.000769094	0.000225251	0.000329764	-0.000756406	0.000887141	-0.000357202	-0.000427607	-0.00237695	-0.00102991	-0.000734957	0.001237	0.00139085	0.000329871	0.00048322	-0.000240907	7.1928735e-05	0.000334485	-0.000442919	-0.00158731	-0.000360431	0.000962605	0.000119085	0.000677488	-0.000803337	-0.000191964	0.000428614	-1.98326e-05	-0.00109086	0.000699937	-5.84301e-05	3.406283e-06	-0.000637099	0.000223021	-0.000286006	-0.000859222	-0.0016423	-0.00103285	-0.000385978	-0.00196614	-0.0010017	1.5589694e-05	0.00012877	-0.000899599	-2.22112e-05	0.000882012	-0.000434209	-0.00115612	0.00041428	0.000122522	0.000242894	0.00076264	-0.000496765	0.000295389	-0.000238929	-5.12061e-05	-0.000512139	-0.00010121	0.000703065	-0.000539472	0.00064085	0.000972438	-0.000218016	0.000529842	-0.0010196	-0.000375006	-0.000121946	0.000309268	0.00111104	0.00173751	0.00118644	0.000491467	-0.000344967	-2.07534e-05	-0.000550203	-0.000705472	-0.000348741	0.0011837	6.622403e-05	-0.00206434	-0.000757099	-0.00183331	0.000390307	-3.32686e-05	0.000207356	2.0544985e-05	0.00178206	-0.000192497	-0.000113056	-0.00130465	0.00182837	9.2827686e-05	-0.000380899	0.00133587	0.000673732	0.00103488	-0.00053731	0.00138987	-0.000168383	3.521954e-05	-0.000517293	-0.000235472	-2.45248e-06	-0.000993299	-0.000122126	-0.00232336	-0.000475269	-0.00115202	-2.51221e-05	0.00201581	0.000813022	-0.000737328	-0.00133535	-0.00167993	-0.000695521	-0.00060867	-0.00465483	0.000447943	0.000549934	0.000366708	-1.3248e-05	-1.2483e-05	0.000441421	-0.00168979	-0.000234121	-0.00118325	0.000888323	0.000185946	-0.000237597	0.000435111	-0.000232591	0.000190664	-4.63908e-05	0.000236409	-0.000643798	-0.00157113	0.000965579	0.000451626	0.000468007	5.4346496e-05	0.00069704	0.00019564	-0.000931832	-0.0013333	0.00105698	-0.00124021	-0.000533138	0.000448113	2.3221767e-06	-0.000810455	-2.46382e-05	-0.000277586	-0.000981716	-0.000144313	0.000556856	-0.000751947	-0.00106031	-0.000124629	-0.000185445	-0.000157221	0.000294095	2.7330636e-05	-0.00125004	-0.00359285	0.000717648	0.00165755	-0.000510594	-5.86088e-05	-6.61966e-05	-0.000162822	6.751382e-05	-9.85333e-05	-0.000200973	-0.000163172	-0.000356799	-0.000227163	0.000306328	0.000709579	-0.000387214	-0.000548855	0.000331711	-5.02784e-05	0.00010347	-0.000421912	-0.000703256	-0.000392316	0.00170562	-0.000211459	0.000752363	0.00140967	-9.9807e-05	-0.000745991	0.000154869	-0.000872027	-0.00041314	-5.87815e-05	0.000708639	0.00200078	0.00207086	-0.000201262	0.000830488	0.000927798	-9.64882e-05	-0.000112346	2.4141286e-06	0.000220537	-0.000710195	0.000236231	-0.00131493	-0.000228071	0.00100006	0.000402489	-0.00114748	0.000286359	-0.000260347	5.7403082e-05	0.00115871	-0.000175384	0.000512854	-3.37151e-05	-0.000636451	0.000671339	0.000572796	0.000274412	-0.000828465	0.000273335	0.00292946	-0.000546705	-3.55218e-05	0.00013691	-0.00288029	0.000158795	0.000140739	-0.00022653	3.9181483e-05	0.000632027	-0.000516543	-0.000469805	0.000800931	-0.000969819	-0.000956801	0.000273928	0.00154762	0.000290694	-0.000155576	-0.000633922	0.00252701	9.070896e-05	0.000187362	-0.000511196	-0.00123159	0.000208527	-0.000735814	-0.000265095	0.00113559	0.000463592	0.00046147	-0.000775826	-0.000564341	-9.29047e-05	0.000180826	0.000458797	-0.000489415	0.000152123	0.000294799	-0.000206985	-0.000560276	-0.00115293	-0.00106752	0.000518267	-0.00143282	-5.60645e-05	0.000128601	-0.000126736	-0.00050211	-0.000521521	0.000688381	-0.000502064	-0.000410609	0.000317881	0.00024647	6.5771026e-05	-0.000330165	0.000559087	0.000385506	-0.00074705	0.000951892	0.000556429	0.000475402	-0.000853014	0.000161268	0.000633274	-0.00018779	0.00064269	-2.58495e-05	0.000114843	0.000441094	-0.00052567	-0.000523089	-0.000505236	8.934338e-05	-0.000198191	0.000121569	8.595511e-05	-0.000182117	-1.50178e-05	-0.00236542	0.00110058	-0.000911072	0.000724541	-0.000493499	0.000576294	-0.000411449	0.00122575	0.00208021	-0.000376865	0.00138525	0.000429935	0.000605841	-0.000715807	-0.000226939	0.000286881	-0.000276122	2.930331e-05	0.000747999	-0.00217705	3.292911e-05	-0.00178486	-0.000747264	0.000937184	-0.00182785	0.000587159	-0.000254269	-6.52619e-05	7.8083394e-05	-2.94964e-05	-0.000205108	0.000354338	1.21923285e-05	-0.000603051	0.000229054	0.00105186	-0.000238684	0.000737895	0.000460664	-0.0033462	-0.00142127	-0.000768635	-0.00383635	-0.000645643	0.000184332	0.00235963	0.00243481	-0.00116134	-0.000465435	0.00103162	-0.000486948	0.000908358	-0.000464038	-0.000246621	-0.00147649	-0.000222046	-0.000840925	-0.00180163	0.00179752	-0.000701547	-0.00012176	-0.00140957	0.00111666	0.00127177	0.0029476	0.000215004	-0.0010469	-0.00173205	0.000592984	0.000188763	-0.000437181	-0.000449175	0.000655167	-1.72117e-05	-0.000845785	0.000325703	-0.000429245	-0.000179536	0.000278405	-0.000754348	0.000442826	6.320362e-06	-0.000681086	0.000487447	0.000103886	6.941478e-05	0.000274947	0.000278092	-0.000294542	0.000851698	0.00130168	-0.000757265	0.001677	-0.000105392	6.204786e-05	-0.000581699	-0.000105595	-0.000991853	0.000511082	-0.000857531	0.000694216	0.000464256	-0.000326536	-0.000415087	-0.00296701	-0.000314147	-0.00111972	0.000604733	0.00093045	-0.000187945	-0.000202641	7.933857e-06	5.4798802e-05	-0.000240037	-0.000246161	-0.00266486	0.000616472	3.5705983e-05	6.118336e-05	0.000343046	-0.000908673	-0.000459379	0.00220545	-0.000628957	-6.50241e-05	-0.00105729	0.000782183	-0.000237828	0.000514105	0.000790661	-0.000288215	-0.000783469	-0.000101637	-5.0544e-05	0.000353023	0.00169464	-0.000367626	2.127528e-05	-0.000873015	-0.000455295	0.0011221	-0.000234668	-0.00151332	-0.000101827	0.00068846	-0.000491227	-0.000256391	-7.30067e-05	-0.000468043	0.000146076	-0.00036713	-0.000274213	0.000879545	-0.00106015	-0.00117682	-0.00181975	-0.00130274	-5.11474e-05	0.00045635	-0.000736902	0.000499351	3.166657e-05	-2.80695e-05	-6.29208e-06	0.000159153	-0.000354999	-0.000169449	-0.000204055	0.00012183	0.000344121	-0.000267415	0.000468207	0.000170252	6.695524e-05	0.000244234	0.000149714	-5.39207e-05	0.000422084	0.000313964	-0.000324422	0.000688535	0.00175258	0.000773409	0.00032338	0.000535641	-0.000764938	-2.63012e-05	-0.00303752	-0.000543528	0.000385142	-0.000570129	-0.00292826	-0.00199879	0.00227101	-0.0019598	-0.00150724	0.000351828	0.000163162	-0.00121162	-0.00052338	0.000390331	-0.000640398	-0.00041793	0.000414923	-0.000824976	0.000578368	-0.000613111	0.000260959	-0.000874108	-0.000764074	0.00111649	0.000710569	-0.000307479	0.000765278	0.00128001	0.000229345	0.00105367	-0.000170094	0.000227756	0.000258493	0.00072064	0.000370952	-0.000336128	-0.00012561	-2.93016e-05	0.000869879	0.00014239	-0.000341685	-0.000452531	-3.77598e-05	0.000332702	0.000255917	0.000318691	-0.000182071	-0.000809591	0.000702489	0.000718373	0.000857535	-1.41385e-05	-0.0011272	7.946349e-05	0.00188188	-0.00029273	0.000248404	0.00052832	0.000272002	0.000646892	0.000435403	0.000511588	-0.000366984	-0.000730716	0.00116822	-0.000366223	-0.000888875	-0.00278389	-0.000923102	-0.000563921	-0.000335283	0.00219265	2.658547e-05	-0.000557827	0.000658697	-0.000519786	-0.00031907	-0.000621541	-0.00184078	-0.00119356	-0.00031393	0.000434071	-0.000962145	-0.00100514	-0.000755346	0.000749078	0.00022509	5.3743497e-05	0.000606996	-0.000174526	0.000266206	-0.000163959	0.000878494	-0.000694461	0.00186432	-0.000308299	-0.000443968	-0.000624669	-0.000809992	0.000152865	-0.000325163	-0.000856309	-3.13513e-05	9.7564196e-05	0.000148485	0.000681284	0.000153922	0.000373977	0.00113304	0.000351749	1.5557984e-05	-4.2628e-05	0.000522942	-0.00105613	-0.000100612	0.000191734	0.000519499	-0.000229342	0.00107735	0.000114853	0.000378326	-0.00121712	-0.000336163	0.00074678	-0.000304047	0.000473564	-0.00177262	-0.000545155	-0.00020689	0.000610476	0.00161997	-0.000794437	-0.00087973	8.081944e-06	-6.33929e-05	0.000510888	0.000510424	0.00184755	0.000398137	0.00087358	0.000905307	6.2225045e-05	-0.000322084	0.00061461	-0.000429997	2.0621028e-05	-8.92174e-05	0.00106115	-0.000367752	-8.96306e-05	0.000480909	0.000389171	0.000162051	-0.000219243	0.00106302	0.00173186	-0.000358069	-0.000631099	0.00131571	-0.000440562	0.000210657	-0.00180303	0.00028285	-7.90606e-05	0.000147664	0.000637405	-0.000112145	-0.000821623	0.000367351	0.00114858	5.149078e-05	0.00080036	-0.00156515	0.000427273	-0.000736721	0.000696005	0.00111496	0.000295395	-0.000543567	0.000252026	-0.00093584	-0.0011706	8.12735e-05	-0.00144877	-0.000295025	-0.00074473	0.00130842	-0.000601432	0.00011307	0.000833971	0.000679125	0.000619574	-0.000509976	-0.000596808	-0.000407639	-0.00171289	-0.000296692	9.9417644e-05	-4.71021e-05	0.000322937	3.9365314e-05	0.000168485	0.000512218	0.000635429	-0.000136065	-0.000674424	0.00138742	0.00256265	-0.000635316	0.000155564	0.00140653	0.0014634	-0.000214357	-0.00094813	0.000292026	-0.00080178	-0.00150034	0.000695366	0.00159889	0.000207652	-0.00136025	-0.000112675	0.000756473	0.00122867	-0.000788931	0.00097115	0.00138893	0.000118051	0.000288372	0.000372719	-0.000401668	0.000209231	-6.22318e-05	0.000257585	-0.000424965	-9.59435e-05	6.13128e-05	-0.000646961	-7.8668e-05	-0.000985544	-6.52654e-05	-0.000673104	0.000295609	0.000539617	0.000720761	-0.000387594	0.000878544	-0.000364819	0.000711706	9.996121e-05	-0.000144539	3.1604577e-05	0.00027071	0.000419041	-0.00111929	0.000517544	-0.00033442	-0.000177515	0.000765299	0.00106611	-0.00143834	-0.000304521	0.000284718	7.443185e-05	-0.000140456	-0.000399718	-0.000236275	0.000175358	-0.000292789	0.000934766	0.000233712	-0.000554106	-0.000271662	0.000405475	-0.00140609	-0.000531287	0.000988414	0.000751187	-0.000239306	0.000904364	-0.001405	-0.000743693	-0.00282134	-0.00196539	-7.82879e-07	-0.000269554	-3.00356e-05	0.000426607	-0.000355584	-0.000184841	-0.000215223	0.000818684	0.000255614	0.000577416	0.000150185	3.802825e-05	0.000152397	-0.00137827	-0.000289902	-0.000856184	-5.82107e-05	0.000225221	0.00157862	0.000317643	-0.000262833	0.000686224	0.000440368	-0.000584581	0.000211939	-0.00102994	-0.000168791	2.1100295e-05	-0.00138277	-0.000390014	-0.000242047	0.000412319	0.00028679	-0.000132417	-0.00042336	-0.000388983	-0.000153966	0.00139316	0.000533242	0.00197086	-0.000420297	-0.00137389	-0.000645374	-9.22818e-05	-0.000420681	-0.000315134	0.000129649	0.000135335	-2.82741e-06	-0.00112364	-0.00318632	1.1991862e-06	-0.00083897	-0.000978764	-0.000988482	-0.000432503	-0.000651775	-0.000968686	0.000493277	-0.00172656	-0.00076187	0.000294775	0.00129144	0.000468833	0.000376554	-0.00080909	-0.000331702	0.000310478	0.00141201	0.000929375	6.0184044e-05	-0.000324778	-0.00167651	-0.000330075	5.9255857e-05	-0.000309061	0.000687858	7.163006e-05	-0.00121501	0.00191702	0.000358268	-0.000491441	0.000818964	-0.000173722	-0.000892713	-0.000412382	0.000206377	0.000426479	0.000536486	-0.000945473	0.000897409	-0.000434846	-0.000195199	-0.00122086	-0.000512444	0.000879	1.2579688e-05	0.000243199	0.00026757	-0.000228163	-0.000437837	-0.0018612	4.636587e-05	0.00129867	0.000117197	0.00121414	0.000566842	-0.000737052	-0.000561649	-0.000103061	-0.000395641	-0.000423869	-0.000526439	-0.000315267	-0.000432299	-0.000618114	-0.000254424	-0.00031931	-0.00156823	-0.000432982	0.000958093	-0.00106114	-0.000856716	0.00043611	-8.36799e-05	-0.000836952	0.000209246	0.00105758	7.697934e-05	-0.000712509	0.000590227	-0.000969465	0.00115634	0.000877427	0.000530709	0.000436452	0.00467552	0.000494367	-5.29979e-05	-0.00164296	-0.000105457	0.000751772	0.000145382	8.652191e-06	-4.9304e-05	0.000481509	-0.000398213	-0.000896229	-0.000110368	4.979226e-05	0.000694767	0.000619484	-0.00076576	-0.000355864	2.9299787e-05	-7.5024e-05	-0.0009631	-0.000255299	-0.00108213	-0.000283495	0.00168251	-0.000245341	0.000555025	-0.000707601	-8.33569e-05	0.000252724	-8.31473e-05	-7.24423e-06	-0.000782233	0.000817451	0.000530097	8.319466e-05	1.6690567e-05	-0.000525184	-0.000130707	0.000234474	0.000330645	-0.000186966	0.000208373	-0.000258465	0.000561729	-0.000657242	-0.000156846	-6.95477e-05	-0.00076172	-0.0017838	-0.000563531	-0.000399083	0.00131989	0.000432617	0.000643226	0.000224605	0.00011364	-0.00053384	0.00011905	-0.000363468	-0.0022717	0.00113159	0.00310102	-0.000195803	-1.77805e-05	-0.00166307	0.000324445	-0.000310374	0.00216777	-0.000161779	-0.000133561	-0.000869511	-0.000493401	0.000560533	-2.88384e-05	0.000125792	0.000438869	0.000556255	0.000824527	0.00247575	0.000142843	-0.000636531	-0.000943419	-0.000442651	-0.000987718	-0.00210427	0.00158628	8.3761064e-05	0.00132217	-0.000574882	-0.000264378	-0.000556679	-0.000999958	0.000183159	-0.00122436	-0.000549121	0.000159007	0.00105397	-0.00075194	0.000818796	-0.000268041	-0.000317616	-0.000244266	0.00139187	0.000139815	0.00157295	0.00143994	9.221582e-05	-0.00044725	0.0004074	-0.000473737	0.000794729	9.499053e-05	-0.000587937	0.000290406	0.000781003	0.000449733	0.00113704	0.000348265	0.000387451	-0.00048318	-1.059e-05	0.000337127	0.00134754	1.4955003e-05	0.00117638	-9.60556e-05	0.000207462	-0.000663786	1.7031129e-05	0.000261141	0.00107421	0.000887644	-3.85265e-05	0.000935719	0.00102843	0.000186547	0.000104558	0.000379554	0.00172616	-0.000236962	-0.000446193	-1.67686e-05	0.000519802	-0.00034617	0.000912544	0.000136958	-0.000441093	-0.000784835	0.00130279	-0.00134117	-0.000531566	-0.000168601	3.3948807e-05	-0.000661643	-0.00022901	-0.00102329	0.000340736	0.000627025	-0.000427418	-0.0014154	0.000284805	0.00159383	-0.000271537	-0.000483557	0.000429304	-0.000955706	0.000650315	-0.000197415	-0.000588548	-0.00024676	0.000187533	1.7661994e-05	-0.000373705	9.8420845e-05	-1.03161e-05	0.000742588	0.000781268	-0.000294227	0.000434707	9.302288e-05	-0.00178497	0.000691308	0.000361068	-0.000237401	-0.000114482	0.000357291	0.000211552	-6.4596e-05	0.0007736	0.000322844	0.000918751	-0.000159217	0.000411822	0.000578624	-4.09835e-05	-0.00025259	0.000448012	0.000278561	0.000883098	0.000438745	-0.000242259	-0.000224872	-0.00158297	-0.00181088	0.00203765	-0.000527067	-0.000307925	0.000276651	0.000138413	0.000952764	-0.000123917	0.000589397	-0.000208258	-0.00039523	0.000785188	-0.00329967	0.000222486	0.000265531	-2.54304e-05	-0.000499394	0.000373223	0.000264254	0.000759924	-6.95836e-05	0.000469117	-0.000384108	1.0566599e-05	0.000463316	-0.000426882	-0.000262302	0.000772695	-0.000150874	0.000116907	3.055954e-05	-0.000127927	-0.000241963	-0.000220829	-0.000784834	0.000496244	0.000198477	0.00039025	0.000220604	0.0004123	-0.000384772	-0.00111416	-0.000245853	0.00099431	-0.00110613	0.000439624	9.175812e-05	0.000488797	-0.000386066	-0.00175301	0.00098788	0.000223246	2.792831e-05	0.000809442	7.8154866e-05	-0.0014474	-0.000486325	4.130549e-05	0.000402023	0.000403747	0.000146989	-0.000223941	8.0557795e-05	-0.000170803	0.000132644	0.00116495	0.00114545	-0.000211173	-0.000117746	3.384027e-05	-0.000197948	-0.000252608	0.00112584	-0.000152681	5.7189485e-05	0.000103504	-0.000122316	0.000472496	-0.000328343	-0.000223144	-0.000251293	0.000499774	-0.000186131	0.000508857	-0.000305153	0.000402569	0.000742158	0.000779621	0.000432615	0.000216981	-0.00181189	-3.46981e-05	0.000435331	-0.00119521	0.000393924	-0.000205748	-0.000162891	0.000149041	-0.000638032	3.3527656e-05	0.000258441	0.000336496	0.000256364	0.000284823	-0.000151094	8.8404864e-05	0.000602037	-0.00069438	-0.00157168	0.00217176	0.00154962	0.00164147	-0.000549807	0.00028475	-0.00232859	-9.29177e-05	0.000755976	0.000545429	-0.000162782	-0.000721597	0.000996156	-0.000425647	-0.000119562	0.000699315	0.000460455	-0.000527628	-0.00099326	0.000210878	0.000666584	0.0013306	-0.00135157	-0.000768703	4.5608143e-05	-0.000116707	-0.000435667	-0.000191123	0.000387453	0.000253016	5.3733722e-05	0.000181583	0.00183829	-0.000263234	-0.000731216	-0.000515166	0.000417256	0.000290065	-0.000121844	0.000525617	-0.00077752	-8.98256e-05	-0.000887135	-0.000489048	0.000922993	0.000200045	0.000289445	-0.000133811	-0.00120905	-0.000965831	0.000319685	0.000286981	0.000565929	-0.000174201	0.000118589	-0.000123024	0.00111477	-0.000581884	-0.000206905	-0.000459213	0.000140685	-0.00161524	0.00230563	-0.000101237	-0.000221311	9.224898e-05	1.4977163e-05	-0.000459336	0.00017773	0.000297669	-9.03045e-06	-2.85727e-06	-0.00153563	0.00087517	-0.000877816	-0.000225394	-0.000686746	-0.000149361	0.00272915	0.000926164	0.00462149	-0.000685073	-0.00014022	-0.000266624	-0.000630427	0.000176021	-0.000914227	0.000342645	0.000735068	-0.000981725	-0.000717118	-0.00136609	-0.00111	0.000627864	9.8367826e-05	-0.000220422	-0.000453141	2.2496484e-05	0.000162115	2.8300374e-06	-0.00016527	-9.54458e-05	-0.000591321	-0.000160161	0.00020106	-2.85204e-05	-0.000104331	-0.000442128	-0.000114531	0.000274433	-0.000265857	0.000765205	-0.000213697	-0.000322788	0.000684693	0.000836136	-0.000346927	-0.000200721	0.000193495	-0.000382885	-0.000197778	0.000550741	0.000393226	0.00117146	-0.00125593	-6.09787e-05	8.296772e-05	-0.000767905	-0.000378455	-0.000414576	-0.000677273	0.000209004	-0.000801877	-0.00134964	-0.000132571	-0.000412254	0.000143506	-0.00106054	-0.000324239	-0.00179994	0.00123099	-0.000637281	-0.000446595	0.00086818	-0.000730216	-0.00103981	-0.00035903	5.0885033e-06	-0.000326849	-0.000323587	6.494513e-05	-0.00148857	-0.00105231	-0.00197257	1.705034e-05	-0.000244982	0.000150049	8.852606e-05	-6.37026e-05	0.00093463	0.000927179	0.000236289	0.00118023	-0.000202786	0.0012864	-0.000495958	-0.000445486	-0.000447022	0.000895781	-0.000345472	0.00175816	0.0001516	-0.000471198	5.2069852e-05	-5.16587e-05	-0.00209669	0.00107791	-0.000400066	-0.00118039	0.00074141	0.00041306	-0.000204353	0.00201751	0.00148469	-3.33069e-05	-0.00124521	0.00110173	-0.00168838	0.000139516	-0.000270895	0.000833246	-0.000762172	0.000974154	-0.00027486	0.000992628	-0.000476732	-0.000272809	0.000577077	0.000462683	0.000928745	0.00114867	-0.000860263	0.000341909	0.000228035	-0.000757304	-0.00363243	-0.000815564	-0.000993069	1.8626733e-05	-0.000515188	0.000166108	-0.000762908	0.000356354	-0.000839594	-0.00156383	0.000625816	-0.000307544	-0.00137171	0.00045784	0.000505974	0.000276382	7.857652e-05	0.00038855	-0.00296659	-0.00167711	3.4485634e-05	-0.000263631	0.000728276	0.000884945	-0.000611054	0.000394352	3.0068595e-05	-0.000409895	-9.71013e-05	-2.8642e-05	0.000370022	-0.000969939	-2.54765e-05	-0.00105154	-0.000152108	0.000711247	-0.000574196	-0.000723097	-0.000720227	0.000172377	-0.000348244	-0.000547088	0.000951555	-0.0011843	-0.000100264	-0.000172574	-0.000572356	-0.000467171	0.000751411	-0.000254264	0.000165875	-0.000141864	-7.7417e-05	0.000580416	-0.000123434	-7.17732e-05	0.000473345	-0.000532218	-0.000158921	-0.000210121	0.000359998	0.00021601	-0.00090225	-3.13854e-05	8.093842e-05	0.000104355	0.000592041	-0.000175653	-0.000489028	0.000628915	0.000367144	5.805122e-05	-0.000389332	0.00140433	0.00103263	-0.000148291	0.000700761	2.8546176e-05	0.000134866	0.00021424	5.8010337e-05	0.00135173	0.000370033	-0.000829351	1.6241972e-06	-0.000126869	-7.2208e-05	-0.000406226	0.000482628	-0.00136995	-0.000490416	-0.000162357	-0.00041864	-0.000627965	-0.000246103	0.00102434	0.000332996	0.000579229	0.00184805	0.000186341	0.00111802	0.000227227	0.00349237	0.00233672	0.00077602	0.00183219	0.00198456	0.000571787	-7.83396e-05	-0.000151501	2.5308056e-05	0.00244831	0.00167914	1.1156277e-05	0.00129333	0.00161327	0.00023692	0.000447281	-0.000171629	0.00128045	0.00112107	0.000489741	0.00207591	-0.00142065	0.00229018	0.00208102	-0.000477545	-0.000938285	-0.00127111	-0.000243483	0.00111731	0.00019491	0.00160534	0.000670409	0.000309224	-0.00102562	0.000974265	-0.000272166	0.000114906	0.00071701	-0.00128634	-0.000768863	0.000567061	3.3295913e-05	0.000545412	0.000888995	-0.00203979	-0.000775285	0.000265127	-0.000516924	-0.000514348	0.00030659	-0.000240548	-0.000177039	0.00379483	0.000539852	-1.07878e-05	0.000178213	0.000100255	-0.000750764	-0.00026303	-0.000257349	0.00067711	0.000225005	-0.00087484	-0.0001081	-0.000168019	0.000479119	-5.79799e-05	0.000347196	-0.00039294	0.00036265	0.00101814	0.000155415	0.00140622	0.000331749	0.00337597	-0.000616176	0.00117024	0.000970607	0.0007533	0.00150639	0.000393182	0.000949047	0.000900986	0.00252931	0.00107443	0.00143107	-3.22552e-06	-0.000511688	-0.000481735	0.000346037	0.000300696	0.00203213	-0.00010485	-0.000351683	-0.000760175	9.0876005e-05	0.000121196	-0.000220045	-0.000162701	0.00100351	0.00150854	-7.4078e-05	0.00139136	0.00109865	0.00226065	0.000892999	0.000500485	0.000966974	0.00358522	0.000603541	-0.000665926	-0.00149797	0.00038958	0.00133884	0.000862722	0.000762368	0.00101969	-0.00175441	-0.000285756	0.00068985	0.00115859	0.000913249	-0.000241842	-2.04061e-05	0.00215269	0.000144707	0.00146722	-0.000409058	0.000656797	0.00239802	0.00109846	0.000965861	0.00402378	0.000595414	0.00150396	0.000809263	0.00163796	0.00151516	-0.000695135	-0.00078021	6.863672e-06	-0.000727637	-0.00127909	0.001715	-0.000340341	-0.000103363	-0.000424105	-0.00046346	0.000620351	0.00432427	0.000581839	0.000272793	-0.00201487	0.00044482	1.9944679e-05	0.000860142	0.00117176	-7.13817e-05	0.00020779	0.00261957	0.000850774	0.00141025	0.000335287	0.000809867	0.00174102	0.000641609	-0.000252285	0.00121962	-0.0016821	0.00084037	0.000465737	0.000254392	0.000448604	0.00059291	0.00108605	0.000220384	0.000813165	-0.000549632	-0.000236492	-0.000180634	-0.000158548	0.00059837	0.000893866	-0.000798831	0.000149438	0.000221564	-0.000723901	-7.40658e-05	0.000270437	0.00076047	-0.000642084	0.000594097	0.00102298	2.4873985e-05	-0.000482458	-0.000304934	-0.000627846	-0.000706921	-0.00061329	-0.000569705	-0.000380328	0.00126821	-0.000280454	0.000364039	-2.25716e-06	-0.000961473	0.00103601	9.2056776e-05	-0.000969756	0.000623065	-0.000738444	0.000126296	-0.00019358	0.00117381	-0.000866988	0.000653688	0.000641384	0.000270103	-0.000629434	0.000289938	-0.000183743	0.000232214	-0.000955155	-0.000546518	-0.000614574	0.000330137	-0.000451885	2.2430986e-05	-6.29866e-05	0.000463201	2.7015029e-05	-0.000170772	-0.00185979	0.000682413	-0.000265333	-0.000762637	0.000327371	0.000163997	0.000735804	-0.000124475	0.00185757	-0.00167128	-0.000387727	-0.000791032	-0.000765458	2.7617503e-05	0.00018417	0.000642994	-0.000750405	1.5192639e-05	-6.80363e-05	-0.000618164	0.000577759	0.000503027	-0.000216426	-0.000130349	-0.000492048	-0.00036758	0.000365932	-0.00034782	0.000348148	-0.000445381	-0.00055849	-0.000340445	0.00213538	-0.0016342	-0.00157798	0.000960725	4.126538e-05	6.9655944e-05	0.000307232	0.000172244	-0.000207038	0.00018844	-0.000112537	-0.000174185	3.6043184e-05	7.545344e-05	-0.000866611	0.00124537	0.00122429	0.000900472	0.000125798	-0.00103355	0.00039099	0.000680506	-0.00046825	-0.000741151	0.000440059	0.00049532	0.00113017	6.190008e-05	0.00107355	0.000446751	-0.000113773	0.000139655	-0.000351661	-0.000593351	0.00147733	-0.000484945	-0.000304057	-0.000482859	0.000186374	0.000519248	-0.000112407	-0.000134809	-0.000398638	0.000258912	0.00117325	-0.000640282	-0.000288059	-0.000251128	-0.000270909	-0.000540011	-0.0001194	0.000556549	4.9785147e-05	-0.000584271	0.00106811	0.00151706	0.000132196	-0.000799386	0.000167871	-0.000793619	-0.000177184	-0.000999919	0.000396697	-0.000437094	-8.59255e-05	-0.00081911	0.000443117	-0.000619107	-0.00010551	-0.000575141	0.000262438	-3.36298e-05	0.000726771	-0.000483604	0.000556405	-0.000404064	-0.000477707	-0.000274474	-3.53918e-05	-5.99464e-05	-0.000106545	-0.000266562	0.000145665	0.000137428	0.000296041	-0.000928459	-0.000444406	-0.00028948	-0.00283869	-0.000749008	0.000333235	-0.000483796	-0.00212497	0.000195111	0.000621501	-0.000250173	-0.000137945	-0.00203745	0.000792464	-0.000329528	-5.99789e-05	0.002107	-0.00274362	0.000698657	0.00024544	-0.000260873	-0.000499114	5.8396414e-05	0.000515038	0.00039515	-0.000842157	0.000766912	-0.000598607	0.000448376	-0.000653231	0.000137174	0.00285157	0.000460928	-0.000674977	0.00263837	0.000252926	0.00030388	0.000298617	0.000482294	0.00187468	0.00266618	0.00110503	1.646728e-05	0.000206737	0.00160988	0.000445405	0.000686205	0.000813241	0.000427266	0.000640023	-0.000474487	0.000101179	3.788598e-05	-0.00107472	-0.000364394	0.00105888	-0.00133494	-0.00346545	6.1709026e-05	0.00140133	-0.00251909	0.000259046	0.000334175	0.000238111	-2.17047e-05	-0.00110016	-0.000836716	0.00224058	-0.000156338	-0.000382633	-0.000230187	-0.000823279	-0.000541312	0.00036275	-0.000784227	7.969037e-05	-0.000261224	0.00110197	-0.000340663	0.00034969	-7.61502e-06	-0.000266375	6.83877e-05	0.000159602	8.990993e-05	-0.000121068	0.000219105	-0.000112898	-0.000439598	0.000588606	-0.000152831	-0.000302417	-0.00083045	0.00156762	0.000748752	5.0838276e-05	0.000252046	2.2710536e-05	-0.000247311	3.265931e-05	6.715376e-05	0.000159837	0.000159217	0.000501556	-0.000772708	-0.00345549	0.000238152	-0.00126782	-0.000653709	0.000427382	-2.23363e-05	-0.000377618	-0.000106309	-0.000904994	0.000660909	-0.000481497	-0.000608399	8.70034e-05	0.000191088	0.00251661	0.000421491	-0.000652231	0.000798418	-0.000237446	0.000188499	0.000619328	0.00321802	-0.00040802	-0.000251792	-0.00104736	0.001869	-0.000168204	0.000595152	0.000669667	0.00111149	2.7483522e-05	0.00347765	-0.000641409	0.000770929	-7.52876e-05	0.000820226	-0.000418249	6.2033425e-05	1.4806286e-05	-0.000183208	-0.000307872	-0.00193047	4.7360645e-05	0.000125446	-0.000594882	0.000119045	0.000289039	0.00192691	-0.000158932	-0.000161874	0.000117724	0.000345708	-0.000298117	-0.000532757	0.000234845	0.000937946	0.000446921	0.000187333	0.000339293	0.0012325	5.1930434e-05	-0.000949482	0.000706026	0.00046052	-0.000225436	0.000743685	0.000121518	-0.00212588	0.000601459	0.00105005	0.00039988	-0.000954943	0.00023098	0.00040694	0.0012376	0.00167877	-0.00107772	0.00150373	-0.000424177	-0.000291777	0.000395108	-5.74026e-05	-0.00134277	0.000580956	-0.000793806	3.302005e-05	-0.000125432	-0.000251866	-7.5275e-05	0.000671236	-0.000371106	0.000555931	2.4992742e-05	-0.000766997	0.00026625	0.000321474	0.000156552	0.000708716	-0.000548072	0.00017515	-1.23806e-06	-0.00167251	-3.96761e-05	0.000217396	0.00106005	-1.25638e-05	-0.000957606	-0.00190506	0.000516642	0.000410339	-0.000459203	6.4946335e-06	0.000963256	-0.000112597	-0.000145322	-0.000162088	0.000570989	0.000151382	-0.000594067	-1.32829e-05	-0.000629455	0.000580742	-0.000776122	-0.000625129	-0.00271578	0.000181922	-0.000752356	0.00021511	0.000303602	0.000782396	-0.000467092	-0.000190976	0.000330815	-7.88829e-05	-0.000882747	-0.0019643	-0.000148928	0.00141978	0.000153995	6.833237e-05	-0.000415574	-0.000249853	0.00035751	7.88437e-05	-0.000373787	-0.00130078	0.000678998	-0.00123219	0.00109921	1.169409e-05	0.000473932	0.000803695	-0.000238414	-0.000384859	-3.56454e-06	-0.000953235	0.000188139	0.000182303	0.000532544	-6.47787e-05	0.000484485	7.532122e-05	-0.000585223	-0.000595741	0.000224194	0.000591868	0.000421712	-0.000241524	0.000125319	0.000371933	7.413412e-05	-0.000513237	-0.000751593	0.000373029	0.00339612	0.00103644	-0.000608213	0.000737007	0.00178171	0.00138319	-0.000662791	-0.00044002	-0.000874214	-0.000384293	-0.00151116	0.000421931	-0.000233396	-0.000594323	0.000784359	-1.08858e-05	-0.000102599	-0.00202679	-0.0021099	-0.00124584	-0.00097752	-0.000956339	-0.0010453	0.00230399	-0.000894496	0.0011156	0.000632745	0.00185605	0.000224794	-0.00166635	0.000112236	0.000875826	0.000344344	-0.000224111	0.000308624	0.00085824	-0.000653016	-0.00110943	0.00106046	-0.00114467	-1.34439e-05	0.000637761	-0.000769288	0.000674931	-0.00132835	-0.000265263	0.000403532	-0.00115055	-0.000642417	-0.000185732	0.000393317	-0.00148201	-0.000609184	0.000304286	-0.000311177	5.821073e-05	-0.000201507	-0.00161759	0.000329538	0.000498872	-0.00022952	-0.000773976	-0.000350542	-0.000468745	-0.000169318	-0.000569764	-0.000538374	0.00028207	-0.000395005	0.00182865	0.000698699	0.000463939	2.46664e-05	0.000427158	-0.00141993	-0.000128091	-0.000580391	-0.00031556	0.000131496	-0.000764904	0.0010683	8.002123e-05	-0.000852968	-0.000272091	0.000109928	0.000732941	0.00031822	0.000193036	0.000971777	0.000485263	0.000562459	-0.000104197	-0.000831336	0.000156072	-0.000290794	-0.00124721	-0.000471978	0.00034156	-0.00178396	-0.000826516	0.000354828	0.000327274	-2.72253e-05	0.000542421	-0.00158006	-0.000125499	-0.00025488	0.000619183	-0.00026472	0.00241307	-0.000944662	-0.000733891	0.000607858	-7.29781e-05	0.000176868	-0.000149999	0.000214761	-7.64938e-05	1.9708481e-05	0.00331822	-3.84946e-05	-0.000429186	-0.000480152	-0.000450826	-0.000513145	0.000320547	0.000174437	-0.000883032	-0.0004933	0.000309172	0.000587415	0.000265355	7.435016e-05	0.000798843	-0.000295391	0.00062013	0.000339185	-7.88428e-05	-0.00013563	0.000661752	-3.54708e-05	0.000753509	0.000777804	0.00043188	0.000126277	-0.000579736	0.00021348	-0.00019047	6.757391e-05	-0.000298906	0.000541638	-0.000453106	-0.00129558	4.2894746e-05	0.000536668	0.000637066	-0.000717448	-0.000723765	-0.00113945	-0.000326057	0.00109512	-0.000776117	-0.000315277	-9.03071e-06	-0.00186706	0.00388534	0.00131286	0.000809687	8.952763e-05	1.3496791e-05	-0.000605519	0.000842941	3.2544252e-05	-6.64299e-05	6.28512e-05	-0.000127339	-0.000456988	0.00100531	9.642772e-05	0.00014118	2.1274942e-05	0.000207657	8.549468e-05	-0.000806503	-0.000555174	-0.000453366	-0.000637097	0.000635723	0.000443017	-0.000712443	-6.23263e-05	-0.00099164	0.000541844	5.2867567e-06	-0.00183687	-0.000210803	-0.00017223	-0.000561822	-0.000165422	2.7642585e-05	-0.00019667	0.000182115	0.000117649	-0.000473434	-0.000701138	-5.6541e-05	0.000183247	-7.22714e-05	0.000159066	-0.000606972	0.000770214	-0.000544447	0.000647024	0.00188008	-0.000250749	0.00039251	-0.000288193	0.000143119	0.00123938	0.000348407	0.000645588	0.000462298	0.00152139	0.000458769	0.000482869	0.000888611	-0.00132645	-0.000476142	-0.000446089	-0.000344495	0.000110622	0.000280764	0.000513678	-0.00140699	-1.0715e-05	-0.000687493	2.8622708e-05	-0.000962884	0.000672108	0.000144697	-0.000370673	-7.91102e-05	-0.000516324	-0.000719813	-7.05548e-06	-0.000113384	0.0002904	-0.00117714	0.00135175	-0.00140467	-0.00114304	-0.000392666	-0.0010101	-0.00108954	-0.00056207	-0.00113012	0.00120472	7.6752985e-05	0.00133025	-0.000949122	9.97554e-05	0.000106761	0.00124316	0.000492054	0.000411824	-0.000107096	-0.000547195	-0.000231918	-2.17975e-05	-0.00045075	-4.32136e-05	0.000640435	-0.00106472	-8.57565e-05	4.3587308e-05	0.000880232	-0.000516944	-5.98649e-05	0.000684023	0.000826174	0.000354828	-0.000727454	-0.000658855	0.000940191	-0.000603409	0.000673302	8.04136e-05	0.000585247	-0.000225853	0.000163599	-0.000237945	0.00163312	-0.00185332	0.00025243	0.00059015	-0.000128068	-0.000602133	0.000296115	0.000259708	0.00024297	-0.000975718	-0.000225648	0.000111121	-0.000273677	-0.0012276	-0.0013109	0.00158176	-0.000196909	-0.000656881	-0.00088137	-0.000652904	0.000106468	0.000236889	0.000102879	-0.000417031	-0.0012699	-5.73872e-05	-0.0019485	-2.40265e-05	-0.000422111	9.4118053e-07	-0.00145237	-0.00074788	0.000566443	-0.00113901	0.000391019	-0.000290558	-0.000749378	-0.000101257	-0.00186986	4.949439e-05	0.000438806	0.000185826	-0.000257929	0.00199429	0.00170085	-0.00288696	-0.00189622	0.00147184	0.00296589	0.00208436	0.0049076	0.00367195	-0.00170055	0.00140328	0.000961946	-7.1438e-05	0.000569674	-0.00141468	0.00365855	-0.000443069	0.000295441	0.000237475	0.00053998	-0.000268644	0.000485089	0.00012681	9.500809e-05	0.000179424	-0.00165551	-0.00157333	4.8086877e-05	-7.77119e-05	-0.000214201	0.000102237	-0.000675157	-0.00158198	0.000811902	1.2493287e-05	-0.000258523	-0.0034015	0.00118284	-0.00127736	0.00192691	0.000120583	0.00147658	0.000598955	-0.0011208	-0.00012622	-0.000285085	-0.000290302	0.000283303	0.000391234	0.000265849	-6.25601e-05	-1.22233e-05	-0.000375417	-0.00168355	7.647635e-05	-0.00126681	7.800926e-05	0.000233584	0.000541438	0.00124066	-0.00248839	-0.00115811	0.000993507	0.000900856	0.00170928	-0.000294268	0.0019011	-0.000526284	0.000227671	-0.000351073	-0.000555709	-0.000662566	0.000425208	0.000302301	-0.000682494	0.000155425	-5.24113e-05	-0.000435069	4.7436395e-05	-0.000458252	-0.000203764	-0.00144299	-0.000799032	0.000638119	0.000717174	0.000261865	-0.000241479	-0.000167894	-0.000160371	3.0427966e-05	0.00131639	0.000176152	0.000503425	0.000113076	0.000145375	-7.41062e-05	0.000781077	-4.36881e-06	2.437879e-05	-0.00086982	0.00158194	-0.000135514	0.000296491	-0.000664291	0.000304683	-0.000180069	0.000278078	-5.42056e-05	0.000655826	0.000598883	-4.42965e-05	-0.000435135	0.000726063	-0.000567684	-0.000252121	-0.00101518	-0.00175312	-0.000457334	0.000134882	-0.00042289	-0.000168771	0.000412989	0.000686668	0.000574345	0.00140145	0.000121787	0.000163684	-0.000264331	0.00107266	-0.000952946	-0.000351891	-0.00062682	0.000234816	-0.000618055	0.000181439	-0.000265209	0.000595633	0.000532211	-0.000164747	-0.000247867	0.000468729	0.000294231	0.00012182	-0.000146296	0.000128075	0.00154616	-7.21228e-06	0.000841594	-0.000231087	-0.00038839	0.000243077	-3.15329e-05	0.00113829	-0.000202108	-0.000254444	0.000183048	-0.00033427	0.00138204	-0.000228224	0.00126146	0.00103577	-0.000102188	0.00136727	0.000751942	-0.00046099	0.000191634	-0.00105945	0.000725568	-0.000786977	0.00105607	0.000118016	-0.000192312	0.000265436	0.000598784	0.000536593	-0.00186564	-0.000135401	-0.000823721	0.000299195	0.000584542	0.000478355	0.000455882	-0.000510317	0.000151158	0.000168543	0.000348925	0.000308425	-0.000336623	0.000679253	2.6418957e-05	-0.00103568	-0.000833266	0.000760449	0.000327052	-0.000167866	0.000892066	-0.00150281	0.00105547	-0.000485517	-0.00161941	-0.000587632	0.000351641	-0.000174712	-0.000425061	-0.000237368	0.000610975	-0.000834479	-0.00225567	2.4899027e-06	0.00088897	-0.000598217	0.000131998	0.00102761	3.1929652e-05	0.000242305	-0.00154234	0.000648712	0.000118457	-0.000243121	4.0832834e-05	-0.000141911	-0.00114917	0.0012567	-0.000654454	0.00107024	-0.000117481	-0.000216905	0.000170313	0.000410706	-0.000338679	-0.0010119	0.00210962	-0.00313998	-0.00199506	0.0014952	-0.000215529	-0.000699185	-0.000456678	-0.00147066	0.000668695	0.000889013	-0.000412118	0.000979923	-0.000717187	-0.00018163	0.000532935	-0.000865058	0.000486963	-0.00104895	0.00122901	-0.000809619	-0.000176511	-0.000764921	0.000629323	0.000881248	0.00110106	0.00291817	8.087439e-05	-0.000720765	7.7732846e-05	-0.00249915	0.000199085	-0.000642837	0.00034146	0.000889333	-0.000197977	0.00074454	0.000293431	0.000123649	0.000174148	-0.000464202	-0.000417946	0.000185877	-0.000362383	0.00048291	-9.15549e-05	-4.95718e-05	-0.000428405	-8.73488e-05	-8.07506e-05	-0.000266499	0.000345966	0.000614488	0.00195758	0.000699868	-0.00131058	0.00138697	-0.000226657	0.000635028	0.000291776	0.000135613	0.000751462	0.000438176	-0.00178531	-3.27624e-05	-0.0010783	-0.00130344	0.000811271	0.000525809	-0.000352015	-0.00127025	6.7092275e-05	4.786141e-05	-0.000438002	0.000167561	-0.000488755	-0.000129436	5.632515e-05	0.000385821	-2.2094e-05	-0.00022413	-0.000394304	0.000222624	0.000943429	0.000418969	-0.000267902	0.000294783	0.000574636	-0.000467327	-0.00127189	-0.00115372	0.000123819	-0.00116495	-1.58066e-05	0.00162661	-0.000307884	-0.00121724	-0.000714672	0.000131269	-1.04094e-05	-0.000383451	-5.17725e-05	-0.0018455	-0.00339356	-0.00078801	-0.00126101	-0.000905816	0.000313842	0.000888676	-0.000125702	0.000843557	0.000113158	0.00221045	-0.000933203	-0.000345591	-0.000665558	0.000213013	-0.00107888	-0.000139961	5.692157e-05	0.000113938	0.00211805	0.000401424	0.000267132	5.8177753e-05	0.00197627	-0.000276234	-0.0011892	-0.00187235	-0.000180035	-0.000152339	0.000185611	-0.00302579	0.000117149	-0.00189037	-0.00110528	-0.000650148	-0.000210753	-0.000200808	0.000865315	-0.000194669	-0.000184379	1.4025118e-05	0.000425286	-0.00010949	3.1607065e-05	0.000165815	-0.000271969	-7.01713e-05	0.000685436	0.000496993	0.000246883	5.2962147e-05	-8.85686e-05	5.3386062e-05	-0.000722665	6.535759e-05	-0.000510318	0.000259073	-0.000345056	-0.000775685	-0.0015305	-0.000720627	-0.00101187	-0.000657268	0.000927747	2.0653279e-06	-0.00026295	-0.00117946	0.000447533	0.00083273	0.00042149	-0.000101354	0.000430213	-0.000181025	-0.000433368	0.000282329	0.000243564	-0.000303704	-0.000334212	-0.000937915	-0.000800554	-0.000962483	-0.00048187	0.000769313	-0.000332281	0.000504759	-0.000241353	-0.00025287	-4.89886e-05	0.00236812	-0.000631726	-0.000557867	-0.000246109	0.0017755	-1.87198e-06	0.00130762	-0.000191566	-0.000278646	0.00018845	0.000241784	-0.000585316	-0.000292408	-0.000302495	-0.000233864	-0.00100514	0.000150093	-8.41179e-05	0.000709528	0.00108763	0.000676484	-0.000208483	9.353695e-05	-0.000155309	0.000697463	1.2571865e-05	0.000141463	-0.000611597	0.000115421	9.9275356e-05	0.000421799	-0.00116274	-0.000237951	0.000978524	0.000318116	2.677643e-05	-0.000159408	-0.000285668	-0.000199869	-0.001828	-0.000600161	0.000918471	0.000247082	0.000375131	-0.00019071	-1.14377e-05	0.00090347	-0.00111677	-0.000446352	-0.000814988	-0.000501308	-0.000287608	7.858537e-05	-0.000891871	-7.75318e-05	0.000254308	-0.00148523	0.00040478	0.00201441	-0.000378381	0.000585333	0.00049766	0.00248317	-0.000280851	-0.000531445	-0.000571116	-0.000953931	9.1247195e-05	-2.8147e-05	-0.000140747	-0.000181114	-0.000257088	0.000163229	0.000120614	0.00123973	0.000131549	0.00022328	-0.000152326	0.000399247	-0.000478636	0.000472766	-0.000534888	0.000512834	0.00129331	-0.000514474	-0.00108979	-0.00164046	-2.46716e-05	-0.00114753	0.00103454	0.000292748	-0.000568465	-0.00252801	-0.00242797	-0.000101665	0.0015325	-0.000856154	0.000375831	-0.000305062	-0.000470346	0.00062086	0.000649291	-0.000246478	-0.000438444	-0.000943064	-0.000200775	-0.000431514	0.00098711	-0.000933188	0.000814327	-0.0018908	-7.4993e-05	-0.000658653	4.1136545e-06	0.000635753	-0.000123749	-0.000346697	-0.000322998	-0.000793125	-0.00116178	-0.00139965	-0.000320244	0.000304785	0.000334744	9.915933e-05	0.00102674	-0.000430589	0.00101962	0.000343125	-0.000377119	-0.000370358	-0.0002695	0.000519522	-0.000455656	1.5997328e-05	-0.000185308	-0.00230724	0.000216977	-0.000507025	-0.000881572	-0.00167592	0.000528596	-0.000697047	0.000132907	4.353604e-05	0.000521385	5.3520056e-05	-0.000763322	0.000124476	0.000375488	0.000684322	-0.000242054	0.000268336	-0.00326709	-0.00146759	0.000444031	0.000450933	0.000125169	4.8202164e-05	-0.000294989	0.000919748	0.00133487	0.000435662	1.6986e-05	0.00119785	-0.000823899	-0.000582189	0.000371805	0.000416249	0.000316015	0.000241185	0.000621018	-0.00071459	0.00121176	0.000758201	0.00169817	0.00146015	-0.000269319	-0.000738282	-0.000170566	-0.00053647	-0.00154355	0.00109557	0.000122865	0.000717444	0.000121875	-2.70035e-05	0.000211989	-0.000684693	0.000162997	-0.000120236	0.00069639	-0.00109682	-0.000968169	-0.000936848	5.6988167e-05	0.000790819	-0.000256348	-0.000964535	0.000537718	0.000170987	-0.000578142	-5.55215e-05	0.000325113	-2.81408e-05	-0.00191393	0.000168356	0.00083574	-0.000186194	-0.000332945	-0.000430973	0.000408972	0.000473188	-0.000487252	0.000487133	0.00141108	-0.0010365	0.000731753	-6.72625e-05	0.000233046	0.000574222	-0.00143817	-0.000145688	-0.000273596	-0.000665211	0.000229986	-0.000497035	-0.000251943	6.637433e-05	0.000280112	-0.00107941	0.000799917	-0.000733226	0.000246848	-3.5406e-05	-0.000314276	-2.77403e-05	0.000358018	-0.00037954	0.000995396	0.000493355	0.000435355	9.4141295e-05	-0.000329567	-0.00131576	0.00119934	-0.000675812	0.000482689	0.000426262	-0.000138626	0.000392943	-0.000553422	0.000388764	0.000917385	-0.000168384	0.000821382	0.00192126	-7.78841e-05	0.000301365	0.00111737	8.1679245e-05	-0.00103825	-0.00104819	-0.00189282	0.000937718	0.000199312	-0.00123236	9.911749e-05	2.7741567e-06	0.00110148	0.00021779	-0.000217614	-0.000490889	-0.000307739	-0.000590683	-0.000342377	-0.000127098	-0.000811274	0.000340346	0.000262071	-0.000455961	-0.000582708	-0.000716085	5.1473635e-06	0.000874368	-1.7315e-05	-0.000144949	0.000427473	0.000697662	0.000162928	-0.0010565	-0.00190859	0.000504055	-0.000113493	-0.000910255	-0.000107917	-2.9597e-05	0.000308671	0.00167534	-0.000739534	8.446886e-06	-0.000292295	0.00232631	-0.00104888	-7.60841e-05	-0.00118668	0.000451806	0.000672251	0.000196441	-0.00112954	0.000965408	0.000125265	-0.000290858	0.0004376	0.000990047	-0.00162256	-0.000664015	-0.000566695	-0.000911224	0.000160866	0.000391247	-0.00239386	-0.000587004	-0.000398366	0.000104346	0.00258814	-0.00132552	0.000881583	0.000493623	0.000228732	-0.000249696	-0.000905074	-0.000573517	0.000994236	-0.00155445	0.000378186	0.000228195	-0.000199301	-0.00116613	-0.000211126	-0.000234977	0.00150585	0.000295394	-0.000209297	-0.000151907	-1.29691e-05	0.000752341	-0.000221236	-0.000310593	-0.000477389	0.000299467	0.000542201	0.000633948	0.000435111	-1.13475e-06	-0.000407946	7.83742e-06	0.000115207	-0.000153408	0.000612226	-0.00162642	-0.000348744	-0.000280317	0.000212209	0.000189453	0.00090639	-0.000568684	-0.000761007	-0.00137214	-0.000996517	0.000643848	0.000228131	0.000353816	0.00180694	-0.000729601	0.0012328	0.000755133	-2.66749e-05	-0.000970311	0.000594419	0.00067194	7.951591e-05	0.000317955	-0.0023463	0.0027179	0.000245497	0.0010965	0.00205165	-0.000316703	-0.000593412	-0.000969107	0.000447087	0.000390819	0.000397344	0.000322778	-0.000266557	-0.00139194	-0.000467067	6.968535e-05	0.000843481	-0.000216357	-0.000288921	0.000366767	-0.000915416	0.000481	0.000188378	-1.78481e-05	0.000279601	0.00057031	0.0012937	-0.000211422	0.000809	-0.000760061	-0.000691282	-0.000816323	-0.000334108	0.000158706	-0.000655804	0.000352315	4.906982e-05	0.0029888	0.00199771	0.00129168	-0.000516565	-6.98895e-05	-0.000470086	0.000208784	-0.000540894	0.000261095	-0.000103488	-0.000165375	0.000484641	0.000497806	0.00044726	-0.00076808	0.000488595	0.000177932	-0.0014453	0.0014857	0.000555701	-0.000258625	-0.00219783	-2.20922e-05	-0.000609808	0.000554667	-0.000120435	-0.00212351	-0.000614886	-0.000148345	2.72354e-05	0.000363534	-0.000203434	-4.18849e-05	-0.000409978	0.000512119	0.000109848	0.00278738	0.000694331	0.000500955	0.000108223	1.5711115e-05	-0.000488733	0.000896655	0.00119969	-0.000397195	0.000280175	-0.000235608	0.000585864	0.000526193	-0.00112569	-0.000206819	0.00017166	0.00055032	6.612108e-05	-4.06341e-05	-0.00168734	-0.00100526	0.00126192	-0.0014156	-4.24733e-06	0.00112286	-0.000232171	-0.000205556	-0.000278742	0.00170605	-1.17578e-05	0.000181737	-0.000167341	-0.000627308	0.000968156	-0.000628276	0.00047342	0.000280979	4.342362e-06	-0.000534174	0.00048739	0.000707176	0.00018142	-0.000586551	-0.00055676	0.00233689	0.00160554	-0.000104059	-0.000207932	-0.000674165	-0.00168625	-0.000441049	0.000279266	-0.000893492	9.846478e-05	0.000419105	-0.000943766	0.00183556	-2.81462e-05	-0.000427218	0.000214494	0.00105683	-4.84424e-05	0.00125142	0.000213581	0.000637057	-0.000667579	0.000847308	0.000826817	-0.000180154	-0.000663136	-0.000253712	-1.26896e-05	0.000736355	8.909004e-05	-0.000347614	0.000308439	-0.000305511	0.000660863	0.000296902	0.000901302	-0.000130134	-0.00122698	-2.21792e-05	0.00142406	-0.000419851	0.00113763	-0.000783007	0.000135632	0.000638294	6.0175687e-05	0.000590241	-2.80776e-05	-0.00103512	0.000429895	0.0006739	0.000455807	0.00147878	-0.000555313	-0.000424349	0.000913396	-0.00234668	0.000211319	-0.000102949	-0.0011096	-0.000920549	0.000870102	-0.000475869	-0.00023355	0.000376534	0.000636887	0.000662752	-0.000102526	-0.00253876	-6.19866e-05	-0.000979855	0.000910944	4.669302e-05	-0.000997104	-0.000228135	-0.000379159	0.000306746	0.00112522	-0.00148379	-0.000333542	-9.27605e-05	-0.000324561	-0.000743196	8.786669e-05	0.000674859	-0.000328419	0.000265989	0.000565276	-0.000282134	-0.000516436	0.000175669	0.00036079	0.000992474	0.000707471	-0.000417522	8.4383646e-05	6.847398e-05	0.000725878	0.00034312	-0.000646417	-7.72585e-05	-0.000176289	0.00203284	-0.000309555	-4.13556e-05	0.000375635	0.00024763	-3.31183e-05	0.000463846	-0.00052298	-0.000283344	0.00043757	0.000407831	-0.00085931	0.000371905	-0.00228115	0.00238988	0.000265986	0.000235386	-0.00134912	-0.00052377	0.000284602	-2.47101e-05	-7.82611e-05	-0.000173583	0.00152377	0.000198704	0.000843362	0.00115034	-0.000170084	-0.000145322	0.000720455	-0.000743664	-0.000301148	0.000660257	-0.000593426	-0.000298487	-0.000129599	-0.000195443	-0.000566672	0.000216426	-0.00147219	1.1115013e-05	-0.000884082	-0.00032067	0.000668221	-0.000434818	0.000485553	-5.57653e-05	9.870008e-05	0.000113431	0.000554054	-6.84212e-05	-0.00107209	8.029259e-05	-0.000209001	-0.000115278	-0.00048933	0.000418955	-4.33027e-05	-0.000415473	-0.000131399	3.5895457e-06	-0.000717141	0.00191202	-0.000220848	4.1862466e-05	-0.000439157	0.000478444	0.000689077	-0.000224543	-0.000898435	0.000314806	0.000557506	-8.59983e-05	-9.95581e-05	-0.000174072	-0.00112842	0.000443753	-0.00120323	-0.000130914	0.00125429	0.000870974	-0.00043503	-0.00192312	0.00094478	0.00145859	0.000451027	-0.00155986	-0.00101797	7.43471e-06	-0.000447463	-0.000368585	-0.000323706	0.000252874	0.000912484	0.000449778	0.000174103	0.000164654	6.395859e-05	-0.000545449	-0.00074828	-0.000590993	-0.000323094	8.731464e-05	-1.8523e-05	-3.77829e-05	7.545422e-05	0.00146808	1.7555247e-05	-9.3317e-05	-0.000496423	0.000270492	0.000116965	0.000426721	0.000196189	-6.13974e-06	0.000566941	0.000733808	-0.00110414	-0.000293121	0.000642982	-0.000600269	-0.0017666	-1.97522e-05	0.00149658	0.000740145	0.000900833	-0.000709194	-0.00111068	-0.000145232	0.00207822	0.00204791	0.00157026	-0.000508706	-0.000469712	-0.000142053	0.000450675	0.00139464	0.00152493	0.000250308	0.000459888	0.00068513	-0.000394072	-0.00117473	-4.24958e-05	-0.000696484	0.000937048	-0.000750796	-0.000784112	0.000243349	-0.00042956	-0.000492807	0.000290023	0.000316678	-0.000287782	0.000363368	0.00122211	-0.00128482	8.5194415e-06	-0.000563947	-8.46036e-05	-0.000880687	-0.00179261	-6.35593e-05	0.000298116	0.000145633	-0.00112123	0.000102873	0.000304718	0.000419674	0.000269648	-0.000297211	-0.000611444	-0.00129344	-0.000236673	-0.000219343	0.000635229	-0.000571389	-0.000147254	-0.000535595	0.000383962	0.000336983	-0.000118036	-0.000250703	0.000481912	-0.00239334	-0.000181245	0.000137484	0.00126003	-0.000427573	-0.000949942	0.000641785	-0.000306034	0.0016057	0.000863233	0.000228446	0.000594325	-0.00155853	-6.96227e-07	-0.000346436	0.000237716	-0.000172771	-0.000888172	0.000455545	-0.000853805	-0.000274098	-0.0019664	-0.000185516	0.000581582	0.000638154	0.000570233	-0.000764314	-0.00224937	-0.000740265	0.00119764	0.000170645	-0.000859963	0.000172251	0.000687866	-0.00124948	-0.00048152	-0.000196044	-0.000845142	-0.000254911	-0.000221722	-3.34051e-05	0.00029065	0.000309621	0.000228617	9.183401e-05	-0.000740127	-0.00155366	0.00125219	-0.00157594	-0.00107719	7.483372e-05	0.000622186	1.5802374e-05	-0.000835226	0.000874319	0.000593668	3.6272693e-05	0.000433325	9.594861e-05	2.1820531e-05	0.000896478	0.00141256	0.00057418	0.000456533	0.00035036	-0.000109754	-4.87584e-05	-0.000520904	-6.94027e-05	-0.000344035	-0.000459515	-0.00133978	-9.22235e-05	0.000262796	-0.00132185	-0.0032695	0.000633861	3.747691e-05	0.000324014	4.689556e-05	0.00131201	-0.000318245	0.00278893	0.00116709	0.000425116	2.4320945e-05	0.00098018	0.00112581	0.0013892	0.000710146	0.000324729	-0.000201606	-1.14155e-05	-2.85659e-06	0.000360059	-8.39346e-05	-0.000232578	-0.00060413	-9.09147e-05	-0.000577242	-0.00105521	0.00130021	0.000402563	-7.67445e-05	0.000341904	0.00111512	-0.000102836	-0.000269558	2.8431234e-05	0.000110516	0.00122008	0.000333448	0.00102386	-0.000445567	-3.37211e-05	-0.000402997	-0.00207084	-0.0007974	0.000415246	-0.000230532	0.000387425	0.000612509	-0.000128759	-0.000926122	0.000689095	5.673466e-05	-0.000246075	-8.06883e-05	2.5929341e-05	-0.000495095	1.3976725e-05	0.000148779	-0.000140432	-4.89762e-05	-4.62019e-05	-7.04048e-05	0.00135579	-8.91301e-05	-0.000458375	0.000231197	-0.000477934	0.00262134	-0.000225536	-0.000257555	0.00124922	-8.82186e-05	-0.000262981	0.000330212	-0.000608283	0.000633765	0.000110038	-3.43895e-05	0.00154007	-2.70628e-05	0.000599792	-0.000440674	0.000737766	-0.000287516	-0.000592751	-0.00089854	0.000532218	0.00107306	-0.000882751	-0.000265694	-0.000191841	-0.000369595	-0.000505164	-0.00138907	-8.06129e-06	0.000608493	0.000848686	-0.000923062	-0.000341844	0.000926547	0.000359287	-0.00184934	0.000635156	0.00136099	0.000555554	-0.00053554	-0.00235724	-0.000259501	0.000960613	-0.00151862	-0.00100892	0.000317227	0.00121107	0.000648832	-0.000713952	0.000770044	-0.000246594	-0.000198008	0.000624109	0.00076587	0.000314484	-0.000474229	-0.000897709	-3.2199e-05	-0.000415655	0.000435934	-0.00105807	0.000710736	0.00130057	-0.00235228	-0.000948795	0.00124168	-0.000570967	0.0004512	0.000154817	-0.000123213	0.000556037	0.000233228	0.000150725	-0.000365398	-0.000533985	-0.000861296	-0.000247407	0.000243989	-1.13602e-05	0.000562116	0.000287125	0.000209037	4.2261756e-05	-0.000472022	7.844616e-05	-0.00241369	-1.54132e-05	-0.000210359	-0.000461345	-0.00138146	-0.000131652	0.000306781	0.000497726	0.000865152	-0.000388698	7.6063785e-05	0.000397744	0.000530152	0.000129082	-0.000434836	-0.00169537	0.000151459	-0.00109657	-0.00126173	-4.35668e-05	0.00170423	-0.000191062	0.000387184	-0.0015088	0.000446975	-0.000105968	-0.000648674	-0.000129276	-0.00013574	-0.000662673	0.00152627	8.594709e-06	0.00114619	-0.00101289	-6.23736e-05	4.3887343e-05	1.2474974e-05	0.00094684	-0.000485447	-0.000230231	-0.00206426	0.000193885	-0.000930139	0.0011338	0.000846729	-0.000525899	-0.000657385	-0.000452763	-0.000164031	0.000365265	-0.000226365	0.000598298	-0.00112968	-0.000390267	-0.000278443	0.00186067	0.00142871	-6.31726e-06	0.000613774	-0.000550992	0.000535099	0.000809018	0.000205376	-0.000793813	-0.000299693	0.00104857	0.000291188	-0.00269368	6.4850065e-05	-0.000386197	-0.00153534	0.000808993	-0.000502514	-0.0001541	-0.000781479	0.000502327	0.000135372	0.000441314	0.000566255	0.00133572	0.000797136	-1.7832e-05	-0.000457425	0.000258044	-0.00109532	-5.62342e-05	-8.6198e-05	0.00033512	-0.0012336	0.000251485	-0.000936602	-9.19475e-05	-3.69558e-05	0.000225658	0.000285926	-0.00133046	0.000261555	0.000313716	-0.00264661	0.000616405	0.000661476	9.1407164e-05	0.000114611	2.8584562e-05	0.00241565	3.8733127e-05	0.000192998	-0.0012728	-0.000281817	0.00113348	0.00133855	0.000488617	0.000352641	0.000123756	8.293637e-05	-0.000507822	0.000303201	-0.000283687	0.000350886	-1.82991e-05	-0.000669344	-0.000284746	0.000225681	0.000552461	0.000313965	-8.0326e-05	1.0411577e-05	-0.000170936	0.000247533	0.000176846	0.000135683	-4.15047e-05	0.000434839	0.00145395	7.515694e-05	0.00103971	-0.000365758	0.000972449	-4.90975e-05	-8.50836e-05	-0.000409018	0.000160287	0.000875044	0.00104651	0.000305972	9.570212e-05	-3.62971e-05	-0.000193265	0.000204484	-0.000589721	-7.77972e-05	0.00153931	0.000389965	0.000304174	-1.03322e-05	0.00059757	-0.000105057	0.000576674	-0.000756194	0.000461067	-6.73567e-05	0.000205754	0.000820467	0.000206623	-0.00196484	-0.000702713	-0.000448472	0.000158029	0.000215724	0.000887876	0.000465894	3.363984e-05	-5.96139e-05	-0.00025094	-0.000177357	0.000416809	-0.000739362	-0.000466032	-0.000793897	-0.00101316	-0.00223061	-0.00146746	0.00106219	9.973439e-05	-0.00155405	-0.000680411	-0.000118824	-0.00145674	0.000438296	-0.000347862	0.000376067	0.000570605	-5.49601e-05	-0.00014736	-0.000172117	-3.52196e-05	1.8951358e-05	-0.00037217	-3.49826e-07	-0.000129615	-0.000808217	-0.000103283	3.6552658e-05	0.000405218	0.00254807	-0.000732582	0.000471183	-0.000388015	-0.000410883	0.000120154	-0.000332328	-0.000682189	-0.000764416	-0.000311453	0.00102183	0.000987858	0.000108946	-0.00380909	-0.0001957	0.000533928	0.000340758	0.00116893	-0.000694362	-2.67518e-05	0.00104232	-0.00025837	-0.000758421	0.000396597	0.00041983	-8.66946e-05	-0.000161658	0.000952939	0.000878113	0.00330285	0.00114894	-0.000497748	0.000171282	0.000407118	0.000713688	0.000147807	0.00135258	-0.000239293	-0.000366238	0.0001223	-0.000813669	0.000506114	-0.000444223	-0.000388039	0.00024497	-0.000675727	-0.000172737	-0.00038589	0.0010582	-0.000533901	-0.000170381	-0.000121791	0.000104286	-0.000788031	0.000933891	-9.83923e-05	-0.000505197	-0.000324304	4.0697418e-05	-0.000594738	-0.00168786	0.000170778	0.000142989	-9.89531e-05	-3.41555e-05	-0.000332533	-4.59537e-05	-0.00013054	-0.000414853	-0.000377069	-0.000553766	1.8381921e-05	-0.00013628	-0.000795947	0.000347405	-0.000144896	0.000363831	-0.000642973	-0.000793316	-0.000891991	-0.000793168	0.00086811	-0.00080113	0.000382933	0.00226302	0.0001822	2.9295967e-05	-0.000661335	-0.00020442	-0.000525689	0.000988712	0.000893211	0.000849405	-2.81402e-05	0.00029467	-3.6861e-05	-0.000188972	7.0008195e-05	0.000271319	0.000205793	-0.000501789	-0.000290969	0.00076119	0.000128019	-0.00020467	-0.000212211	0.00110789	6.1472565e-05	0.000352526	-0.00203489	0.00078237	-0.000138918	-0.00115803	0.00124038	0.00105295	0.000481333	0.00102778	0.000529659	-0.000407048	-0.0007301	0.000296465	0.00102329	0.00053442	0.000158016	-9.30495e-05	-7.18607e-05	-5.84441e-05	-0.000392955	0.000108988	-2.96336e-05	0.000505592	0.000451904	-0.000734306	-0.000176306	0.000292319	-0.00049612	0.000201343	-0.000754269	-2.73733e-05	0.000254244	0.00114531	-0.000200751	0.000116443	0.0018323	0.000662304	0.00145998	8.052144e-05	0.00103528	-0.000238596	-0.000281237	-0.000183504	-0.000100641	0.000162235	0.000228981	0.00128317	3.6166057e-05	0.000213802	-0.000156923	-0.000115044	-0.000116387	0.000489637	0.000160881	-4.25594e-05	0.00119242	-0.000304472	-0.000133683	2.8735449e-05	-0.000703399	0.000367436	-0.000103507	-0.000984512	0.000659717	0.000379112	-0.00119816	7.660283e-05	-0.000505243	-2.32879e-05	0.000951818	-5.41819e-05	0.000985611	-0.00188106	0.000722846	0.000793291	-0.000137725	0.000365549	-0.000241179	-0.00135285	-6.46892e-05	0.000215164	-0.000454728	-0.000450317	0.000445888	0.00202759	-0.00150984	0.000306932	0.00152576	-0.000195089	-0.0010533	-0.000239465	-0.000174479	-0.00154887	-0.000970647	0.000190971	-0.00075223	-0.000116458	-0.000322436	-0.000770069	-0.00118557	-0.000242264	1.67388e-05	0.000324023	0.000541393	0.000272942	-8.73304e-05	-0.000568446	-0.000322572	0.000596209	-0.000114091	-0.000608783	-0.000795785	0.000372299	-0.000123116	0.000719666	0.000368984	-0.000973972	-6.30879e-05	-2.05037e-05	-0.000317208	0.000137297	-0.0005457	-0.000297601	7.509813e-05	-0.00198339	-0.000137053	0.000845225	0.000382695	0.000601227	0.000331447	-6.46537e-05	-0.00017244	-0.00169708	-0.000238118	-0.00160565	-0.000260325	0.000398198	-0.00045222	-0.000297652	0.000501353	-0.000225666	-0.000561729	0.000260855	0.000450394	-0.000839015	-0.00113571	-0.000263894	0.000124617	2.1233926e-05	-0.000414454	-0.00150211	0.000480531	0.000519028	-0.00146077	-0.000374895	0.000356921	-0.000643239	0.001096	5.696177e-05	0.000727082	0.000388358	-0.000169534	-2.44869e-05	0.000447788	-0.000960523	9.7235694e-05	0.000244286	3.9417137e-05	0.000109508	0.000320842	0.000575398	5.692425e-05	0.000371406	0.000262942	0.000880853	-0.000126969	-0.000649649	-0.000533056	0.000782601	0.000302351	0.000112919	0.000284913	0.000717716	-0.000365	-0.00102138	-0.000211639	0.000836427	4.867865e-05	-0.000401722	0.000172081	3.586152e-05	-0.000389573	-4.09773e-05	0.00217251	0.000211796	0.00198204	6.919907e-06	-0.000679226	-4.23265e-05	-0.00040645	0.000567425	0.000559561	-0.000102474	8.92846e-06	0.000487387	0.000144381	-0.000908353	-0.000102374	-0.000178092	-7.92479e-05	0.000456551	-0.000212363	0.000423815	0.000332108	9.5309e-05	-0.00128302	-0.000922183	0.00120106	-0.000418615	0.000172842	-0.000320555	-5.13122e-05	7.0806185e-05	-0.000456261	-0.000638878	0.000604261	-6.72376e-05	-0.00102528	0.000490149	0.000316791	-6.77854e-05	-0.000778554	0.00105464	-0.00188562	0.00160598	0.00033571	-2.22468e-05	-3.40372e-06	0.000117574	-0.00074691	-0.000870854	0.00101746	-4.85381e-05	-0.00042352	-0.000328438	0.000879405	-0.000157695	-0.000424763	0.000115863	0.00038608	1.3283062e-07	-0.000358402	0.00125076	-0.00223689	-0.00168898	-0.000246043	0.00111664	1.9944104e-05	-0.000772523	0.000333276	0.000501521	0.000223539	-0.000759214	-0.000224927	-0.000402678	-0.000500543	-0.000451809	-0.000293878	-0.000383648	-0.000406655	0.000271798	-0.000411425	4.0556122e-05	0.000107092	-0.000321061	-0.000406097	0.000982661	0.00150919	2.835353e-06	-0.000169959	-5.37701e-05	-0.000450027	-7.26575e-05	-0.000257893	-0.000876127	2.0109223e-05	0.000995978	0.000877143	9.118036e-05	-6.76849e-06	0.00132505	0.000432991	0.000247185	-0.000214606	0.00204944	0.000917915	0.000396775	0.000397618	6.251517e-05	-0.000774878	5.221843e-05	-0.000165308	0.000718206	-1.66027e-05	-0.00107768	-0.000202743	0.000236619	-4.2811e-06	-9.40313e-05	-0.000858267	-0.00210693	-0.00113077	0.000210845	-0.000485303	-0.000425782	0.000838131	0.000565266	0.000280498	-0.000257844	-0.00179175	-0.000944708	0.000433661	0.000265211	5.3491272e-05	0.000161215	-0.00117478	2.43113e-05	-0.00261871	-0.000883548	-0.000124512	-0.000982503	-0.000290042	-0.000679527	-0.000814882	-0.000449083	0.000138809	0.000819277	0.000278397	0.00159524	0.000210868	0.000132627	0.000986844	0.000333899	0.00022246	0.000328499	0.000692301	-9.41065e-05	0.00104427	0.000165906	-2.56196e-05	8.610853e-05	0.000706508	0.000237054	0.000628305	0.000602262	0.000395471	-1.4475e-05	-0.000233112	-0.000425026	-0.00147925	-0.00134652	0.000783086	0.000489699	0.000898125	0.0010312	7.098272e-06	0.000262579	-0.00138542	-0.000154619	0.000290612	-0.000375281	-0.00126219	-0.00154731	-0.000147734	-0.000565674	-0.000190525	9.458958e-05	-0.00249345	-7.84145e-05	-0.000377576	-0.000571665	0.000209664	0.000257505	0.000103377	-0.000353241	-0.000334748	-0.000335006	-0.00016103	-0.000710427	-0.000477152	0.000235506	-0.000447754	6.376894e-05	-0.000175769	-8.6958e-05	0.000612074	-1.2171e-05	-0.00186354	0.00063205	-0.000716756	-0.0010509	-0.00228039	-0.00131117	2.240777e-05	-7.10445e-05	0.000673129	0.000813123	0.00147649	0.000669977	0.00385109	0.00129326	0.0017322	-0.000323856	0.000238383	0.000170101	-0.000515449	-0.00165206	0.000626638	-0.00120335	0.000108928	0.0012212	3.5118876e-05	0.00065086	0.000411543	0.000916943	-0.000408334	-7.69203e-05	0.000407317	0.000885406	-0.00020122	0.000928433	0.00113935	0.00169614	-0.000162868	0.000214746	0.000864087	0.00273169	-0.000155067	0.00123908	0.00271416	-0.000203945	0.00201141	0.000129435	0.000763167	0.000151767	0.00298846	-0.000304795	-0.000490704	0.000448134	-6.81476e-05	0.000471581	-0.000448662	3.4369565e-05	0.00146609	0.000904392	0.000242144	-0.000305549	-0.000403328	6.998315e-05	0.00022545	0.00118713	0.000397474	-0.000969547	-3.67628e-05	-0.000765898	0.000287141	0.00158586	-0.00123802	-0.000172112	0.000107986	-0.000681764	1.569158e-05	0.000645796	0.000766118	-0.00200615	0.000212941	-0.000932347	0.000604763	0.00135788	-0.00284229	-0.000640259	0.000365079	0.000208036	0.000114644	3.463732e-05	0.000217449	-0.000577425	0.000283728	-0.000224572	0.000159101	0.000686662	0.00254402	0.000408944	0.0013498	0.00193154	0.00062235	-0.000303028	0.000227751	0.000195508	-0.000199182	0.000115067	0.000490247	-2.74742e-05	-0.000247348	0.000327313	0.00116674	0.000167897	3.5719793e-06	-0.000267413	-0.000288783	0.000472078	0.000995358	0.00157239	0.000160166	0.000717267	0.00108314	0.000230796	0.000101981	0.000335782	0.00179708	0.00025499	0.000564583	-0.000558917	-0.000186743	-0.000140266	0.000652377	0.000113703	6.578768e-05	0.000480191	0.000578857	0.000620428	0.000294527	0.00121025	-0.000611951	0.000213577	-0.000970852	-8.86471e-05	3.6128024e-06	-0.00019031	-0.000502141	-6.58876e-06	-0.0008158	-0.00151567	-0.00114409	-0.000229239	-0.000218085	0.000163342	-0.000658139	0.00119632	0.00052827	-0.000284549	0.000367547	0.00154258	-0.000207141	0.000310904	-0.00324098	-0.000197407	-0.00105458	0.000864258	0.000935219	1.8320392e-05	-0.000623771	0.000399519	-0.00160593	-0.00081767	0.000509048	0.000345449	0.00015886	0.000320109	-2.34933e-05	-0.000367505	0.00135955	-0.000298688	-0.000362536	-0.00161146	1.4949727e-05	-0.000655747	0.00110918	0.0004736	-0.00166546	0.000909843	-0.000918821	0.000341184	-0.000557462	0.000260495	-0.00139942	0.000949071	-0.000989406	-0.00317362	-0.00106879	-0.000215337	0.000578265	0.000648602	0.000826057	-0.000679496	0.000347402	-0.000653664	-0.000978536	-0.00109211	0.000197045	-0.000286077	0.00040007	0.000260389	-6.45932e-06	-0.000255321	-0.000582697	-0.000368015	-0.00030674	0.000209864	-0.000428075	0.000187339	-5.05211e-05	-0.000126694	2.4210714e-05	0.000281321	0.000342466	-0.000159256	-0.000247704	0.000631837	0.00165219	0.000477064	0.00016749	0.00115902	-0.000502323	-0.000164759	0.000336205	-0.00124201	-3.23081e-05	0.000144132	-0.000667863	0.000925645	0.000149795	-0.000332971	-5.67702e-05	0.0010475	0.0011827	0.000952357	0.000599191	-0.000251356	0.000258232	7.0004404e-05	-0.000563915	-0.000957395	-0.000409976	8.51942e-05	-6.48879e-05	0.00276573	-0.000597807	0.00226387	0.00166951	-0.000991689	-0.000143282	-0.00153723	-0.000165782	-0.000845851	0.000261819	0.00160828	-0.000314892	0.0018975	-0.00159043	-0.000440581	-0.000567401	-2.04346e-05	0.000388959	-0.00108045	-0.00113722	-0.000846091	-0.00282431	-0.000226274	-0.00109974	-0.00240429	-0.00310488	-0.00510681	-0.000367418	-0.00257723	-0.000568612	-0.000790569	-0.000139432	-0.00018771	-9.69937e-05	-0.000590677	6.192121e-05	-0.000162942	-0.000401189	-0.000275203	0.000115213	3.0434336e-05	-1.1589e-05	-1.72016e-05	-0.000203837	-0.000215723	-0.00023015	-0.000113568	0.000148955	-0.000980635	0.000623125	-0.000877745	-0.00110065	0.000290457	-0.000293465	-0.00157882	0.000756166	0.00146842	-0.000424734	-0.000458229	9.317257e-05	-0.000263316	0.000385044	0.00087867	0.00081834	-0.000712873	-0.00039485	-0.000196602	-0.000563347	-0.000306519	-0.00134736	0.000343531	-0.0013663	-0.00102849	-0.00169227	-0.000141749	-0.00110244	0.00313474	-7.16552e-05	0.00119948	-0.0020656	-0.000896338	0.00019648	0.000457809	0.000717533	0.00176234	-0.000277398	0.000269061	0.001215	-0.000132732	0.000542772	-2.46597e-05	-0.000489176	-5.3576e-05	0.00070787	0.00300118	-3.1613e-05	0.000111968	0.000317732	-0.000149486	0.000134813	0.000721855	-0.000179312	-0.00144258	-0.000472293	8.983407e-06	-6.04072e-05	2.6268524e-05	-9.83646e-05	-8.11595e-05	-0.000665537	0.000722883	0.00131805	0.000225755	0.000233477	-7.33936e-05	-0.000526082	0.000997217	-0.00236519	-0.000166561	0.00197862	-0.000173872	0.000146704	0.000313481	-0.000448869	-0.00013161	0.00197105	-0.00258793	-0.000301878	-0.000126464	9.3443996e-05	-0.00010776	-0.000423305	-0.000424253	0.000128813	0.000236891	-0.00028576	0.000452565	0.000899126	-0.00037518	-0.00114213	-0.000305977	0.000381596	-0.000138173	-0.000254787	0.000134575	0.000742419	0.0025352	0.00195332	0.000192728	-0.000710398	-0.000283257	-0.000180511	-0.000452459	-0.000376509	0.00047745	0.000376465	7.882435e-05	0.0009141	-0.000282357	-0.000472629	-0.000273752	-0.000314729	0.00088302	0.00129283	0.00250353	0.000111266	-0.000329648	0.000434524	0.000324685	-0.000483032	-0.000757537	-0.000412794	0.000317631	0.000716121	-0.000762582	0.00111703	-4.92268e-05	-8.20606e-05	0.000219738	-6.96088e-05	-0.00039161	0.00253825	-1.63164e-05	-0.000326295	-0.000629504	0.00147182	-0.000183927	2.6394887e-06	0.000238727	-5.19183e-06	0.000749336	5.9580525e-05	6.979853e-05	0.000633193	-0.000297833	-0.00108128	3.6197405e-05	-0.00125377	5.923584e-05	-8.18442e-05	0.000175731	-6.1576e-05	-0.00174722	0.000913394	0.0013804	-0.00025773	-0.000795359	0.000378518	-0.000821215	-0.000247301	-0.000244114	0.000239278	0.000375463	0.00112712	-0.000256897	0.000114686	3.9446568e-05	0.000776295	-0.00039923	-0.000908262	-0.00101933	-4.67608e-05	-2.80634e-05	-0.000143185	0.000249904	-0.000470513	-0.000369716	0.00103609	0.000191084	0.00025787	0.000198463	-0.000696852	-0.000227898	4.7986203e-05	0.000396906	-0.000459246	0.00160479	-0.00120987	-1.5789e-05	7.24897e-05	-8.56128e-06	-0.00103402	-0.000691727	-0.000822273	0.000879817	0.000581533	-0.00102762	0.00022594	0.000306648	0.000864706	-0.000344946	-0.000603959	-0.000466815	0.000562714	0.000502381	-0.000445499	0.000257958	-0.000821698	0.000815114	8.183873e-05	-0.000967903	0.0010822	0.00100262	0.000141691	-0.000160638	0.00132418	0.000728259	0.00136703	-0.00124223	0.00205507	-0.000820398	0.000145652	-0.000623916	-0.00140996	0.000515822	-0.000213944	-0.000411003	-0.000334402	-0.00132596	-0.00439746	-0.00115292	6.0969876e-05	0.00161079	0.00117436	-0.00072435	0.00108583	-0.00106715	0.000571	-1.20561e-05	-0.000848282	8.096425e-05	-0.000285512	-0.000302167	0.000958577	-0.000864477	0.000501097	-0.0027246	-0.0013127	-0.00117014	0.000487287	6.138054e-05	0.00139738	-3.84113e-05	0.000250161	-0.00262551	-0.000304437	-0.000795936	0.00146139	-0.00023452	-0.000607036	-0.000336351	0.000714166	-0.000292355	-0.000611549	0.000399249	-0.00112777	-0.000404682	0.00101888	-0.000992797	2.9646273e-05	-0.000852154	-0.000508462	-0.00107642	0.00155763	-0.000666091	-0.000827541	-0.00176683	-8.49198e-05	0.000382325	0.00080618	0.000107077	0.000509774	0.00178161	-4.32101e-05	-0.00161523	-0.000477174	-0.000218769	-0.000420944	0.000613889	7.2004965e-05	0.000737396	0.000173122	0.000324742	0.00104319	0.00192439	-0.000593103	0.00072134	-0.00164087	-0.000455978	-0.00040443	-0.00150091	-0.000257982	-0.00018539	-0.00107204	-0.000209303	0.00141381	-0.000270138	-0.00125045	0.000200063	-0.00174704	0.00041287	-5.55588e-06	-0.000489775	-0.000154776	-0.000143994	-0.000295762	0.000139519	-0.000514025	0.000101893	-0.00067175	-0.000164013	-0.00128935	-0.000674099	-0.00359161	0.000859696	-0.000521703	-0.000454201	-0.000663852	-0.000361236	-0.00131428	9.2925526e-05	-0.00228049	0.000709155	0.000394739	1.0606066e-06	0.00111639	0.00053634	-9.94096e-05	-0.000212964	0.000463424	0.00024402	-0.00014007	0.00102145	-0.00136405	0.000857937	2.3076867e-05	-0.000204166	-0.000408995	0.000412674	0.000920322	0.000255713	4.0253028e-05	0.000161358	0.000442356	-0.000186518	-0.000442641	-0.00046756	-6.69105e-05	-3.37967e-05	0.000261311	0.000126322	-0.000529796	-0.00031902	0.000113285	-0.000423852	-0.000338287	0.00028759	-0.000646894	0.00086317	0.000410496	0.000233223	0.000480993	0.000222626	-0.000488054	-0.00141426	0.000117844	0.000462698	-9.14602e-05	-0.000453029	-0.000476937	-0.000115647	-0.000774419	-0.000154023	-3.15496e-05	-0.000245699	-3.28642e-05	-4.65176e-05	0.000885428	0.00015916	-7.93388e-05	-0.000384322	-0.000212721	-0.000424898	-0.000223208	0.00024333	0.00207679	0.0009371	2.7152699e-05	0.000476889	-0.00109539	2.4936865e-06	0.000415788	-0.000298323	0.000138244	0.0021139	-0.000600634	-0.000311907	4.8377686e-05	-1.6597e-05	-0.00125397	3.4602246e-05	0.000100723	0.00112643	0.000483343	9.687386e-05	-0.000218292	0.000484904	0.000382999	-2.8459e-05	0.00114051	-0.00048225	-0.000423402	-0.000232615	-1.15548e-05	-0.000387253	0.000846888	-0.00022458	7.8535086e-05	0.00053103	0.000929258	0.000766324	-0.000836358	-0.000385861	0.000889439	4.2838376e-05	-0.000129019	-2.48706e-05	-0.000137083	-0.000156182	0.000820813	0.000937904	-0.00169544	-0.000362995	-0.00016598	-0.00111291	0.000309695	0.00124569	-0.00096942	0.000181122	0.00101742	-0.000316254	-0.000185886	0.000499305	-7.05517e-05	0.000487512	-0.0003362	0.000992466	0.00107452	-0.000786584	-0.000780005	-0.000685842	-0.000182923	-0.00079717	-0.000755288	-0.000473902	-7.64384e-05	-0.000262476	-0.000552118	0.000519174	-0.00104746	-0.000674275	0.000355952	-0.000222633	-0.000199782	-1.68101e-05	-0.000818628	0.000126271	-4.01927e-05	0.000748123	0.000905876	-0.000915963	-0.000564436	0.000711963	0.00122432	-0.00044385	5.433281e-05	0.000711736	0.000763213	-0.00119927	0.00165101	8.515483e-05	-0.000305979	0.00198527	0.000592967	-4.80035e-05	0.000100137	-0.000349706	-0.000142104	-7.37178e-05	-0.000113737	0.000652357	-0.000781912	-2.15829e-05	-0.000832038	0.000327489	0.000378688	0.000482448	-0.00156919	0.00160026	0.00104457	7.143249e-05	9.416579e-06	0.000621116	-0.000936456	-0.000551065	-0.000565844	-0.000437851	-0.000876284	-0.000357288	-0.000873612	-0.0010141	0.00018746	0.000354656	-2.72212e-05	-0.000764488	-0.000156538	0.000845285	-0.0022412	-7.59497e-05	5.6660887e-05	-0.000207997	-0.000261022	0.00066337	0.000143452	-0.00122286	-0.000414201	0.00101238	0.00107477	0.00127026	0.000110999	0.000407071	-0.00108949	0.000676795	-6.65923e-05	-0.000753828	-0.000476403	-0.000190085	-0.000314513	-9.74716e-05	-0.00028055	-0.000111751	9.017051e-05	0.000561656	0.000356929	-0.000664776	0.000565082	3.9849983e-05	0.000538575	-0.00023979	0.000103484	0.000609449	-0.000714062	-0.000108915	-0.000730739	-0.0017712	0.000323738	0.003292	0.000842125	0.000312799	0.00133167	0.000285887	-0.000247014	7.1777285e-05	-0.000248295	0.000355694	0.000415511	-0.000463544	0.00129069	0.000909229	0.00112801	0.000378715	0.000264933	-0.000805734	-0.000152216	-0.00102015	-0.000459166	-0.000385862	0.000573487	-0.000940984	0.000629224	-0.000267836	-0.000175983	-0.001281	-0.000268152	-0.00015027	0.000988047	0.000569775	0.000157762	-0.000585774	0.000125697	0.00152469	7.960544e-05	-0.00106485	0.000944296	0.000133924	0.000101198	-0.000471466	-0.000543378	0.000210835	0.000145462	-0.000251794	-2.91115e-05	-6.60624e-08	-0.00068684	-0.00077128	-0.000874795	0.00150395	0.00039264	0.000497914	-0.000106485	-0.00117677	-0.000140364	-0.000835087	-0.00267053	-0.00252894	6.1171963e-06	-0.000329074	6.502035e-05	-0.000268741	-0.000477431	-0.000129349	-0.000542683	-6.03922e-05	-0.000870105	0.000211442	0.000300724	0.000181034	0.00142743	0.00208827	0.0012112	0.000819085	0.000128737	-0.00037396	-0.000819054	-0.00106355	-6.3861e-05	-0.000513224	-0.00106152	0.000251909	-0.000263015	-0.000173211	-0.000160996	-0.000134299	8.7139575e-05	6.671572e-05	-0.000151787	0.000240178	0.000133247	0.000367265	-9.56272e-05	0.00038818	0.00250698	0.00145911	-0.000129815	-2.12801e-06	0.000621873	0.000130825	0.000253941	-0.000212261	-0.000229722	-3.95248e-05	8.967346e-05	-0.000151098	0.000125992	-0.000581028	0.00064594	-6.32841e-05	-0.000118919	-0.0011712	-0.00114411	0.000895641	-0.000569962	-4.2013e-05	0.000189775	0.00110841	0.000199416	-0.00099888	0.00227055	0.00046066	0.000536037	0.000155151	0.000334434	-0.00113026	0.000182914	0.000769406	-0.00106139	0.00147264	0.00159729	7.2347655e-05	0.000711887	-0.000442725	0.000241333	-0.000735196	-2.03663e-05	0.00122785	0.000648008	0.00101979	-0.00102793	0.00096552	0.000248822	3.613332e-05	0.000840387	-0.00216637	0.000709533	-3.47371e-05	-0.000792969	-0.000176656	0.00124269	-0.00100222	0.000439999	-0.000173294	-0.000666186	0.00115868	0.00183226	-0.000231492	0.00101516	0.000318462	0.00233382	-0.00127645	-0.000782399	2.3433575e-05	0.00170105	0.000629751	0.000697422	-0.000775637	0.000144497	0.000164339	-0.000235595	0.00324673	0.000673131	-0.00089154	0.000103099	-0.000486353	-0.000350827	-0.000713993	0.00118251	0.000339217	0.00174438	-0.000350342	-0.000363983	0.000106427	0.000178993	0.00193514	-0.00219441	0.000260682	-0.00234652	0.000168048	0.000777998	0.000433066	-0.00078402	0.000307941	-0.000242137	0.00140472	-0.00177709	0.000749998	-9.79045e-05	-0.000993466	-0.000792382	-0.000691674	0.000415466	0.00027717	-0.000457756	0.000122018	6.2023064e-05	0.000194176	0.000255867	0.000100372	0.00027555	0.000428373	0.0005797	-0.000106287	0.000250415	0.000720402	0.00136242	0.000161694	-0.000162553	0.000651113	0.000649226	0.000709904	0.000343151	-2.11794e-06	-0.000333706	-3.92752e-05	0.000514075	-0.000923849	-0.000127203	0.000112084	0.000172538	0.000656159	-0.00103973	0.000777525	-0.000431795	0.000517219	-0.000104784	0.000465291	-0.00043013	-7.85197e-06	0.000476782	0.000244829	0.00156777	4.181031e-05	-0.000308673	-0.000186111	-0.000195754	-4.39105e-05	0.000119947	0.000458052	0.000311719	6.8380265e-05	-0.000246033	0.000131768	0.000154594	0.00034877	7.3874646e-05	-0.000296139	-0.000157922	-0.000130204	-0.000246787	-0.000411042	-0.000454948	0.000404746	-0.000961007	-0.00147341	0.00101738	6.789419e-05	3.2811615e-05	-0.000872663	0.000172021	-0.000255588	0.000172591	-0.0006249	-0.000191553	0.000619943	-3.36685e-05	-0.00103518	0.000107981	0.000208435	-0.000535774	0.00156338	0.00148635	0.000458305	0.000384873	0.00122823	0.00112156	-0.000403021	-0.00118948	5.729418e-05	0.000169118	-0.000109768	-0.000149113	8.953322e-05	-0.000571033	-5.41243e-05	0.000253986	0.000177776	0.000172277	-0.000465706	0.000227277	-0.000889037	-0.000299366	0.000199591	-0.000844138	0.000863054	-0.00192683	-6.24634e-05	-7.96589e-05	-8.52005e-05	0.000919198	-0.000900057	0.000638349	6.7127476e-06	0.00134987	-0.00016309	-0.000638119	3.120327e-05	0.000306644	-0.000674485	-0.000930808	-6.79872e-05	-0.000597534	-0.00140947	-0.00118756	-5.23638e-05	0.000233803	-0.000192777	0.000322383	8.8789144e-05	-0.000417646	0.00127317	0.00124527	0.0011957	-0.000497999	-0.000119982	0.000949207	0.000414261	-0.00106196	0.000742858	-0.000751984	0.000858076	-7.43971e-05	-0.00027184	-0.00211724	0.000261501	-8.51528e-05	-2.92309e-05	-0.00172341	-0.0010646	0.00106782	-0.000267	3.242779e-05	0.000697158	-0.000359755	0.000215676	-0.0011032	-0.000282289	0.000591131	-2.14032e-05	0.00143833	0.00119075	-0.000559135	0.000390149	0.000316444	-0.000161048	2.840843e-05	0.000193732	0.000274539	-0.000977806	0.000898427	-0.000427525	5.5160267e-06	6.973953e-05	0.000348238	0.000275508	0.000376168	-0.00203301	4.0557068e-05	0.000812369	3.0158395e-05	-0.000334282	-0.00021072	-0.000442373	-0.000474242	0.000118712	-0.000751288	0.000488953	-0.00111909	-0.000188385	0.000901976	0.00146207	-0.000144202	-0.00284419	0.00103689	6.436176e-05	0.0002302	0.000629499	-5.42568e-05	-5.33635e-05	0.00105492	6.809105e-05	0.00185411	0.000284204	-0.000829612	-0.00116497	0.00173728	-0.00202574	-0.00051635	0.000865594	0.00492441	-0.000299594	0.00069724	-0.000356902	-0.000408568	-0.000165058	0.00167376	0.000805521	-0.000413091	-0.000135384	0.000434441	0.000368078	-0.000791329	-0.000776298	0.000564734	0.000230703	0.000944649	-0.000233926	0.00167879	0.000779055	0.000345213	4.8801653e-06	-0.00039847	-0.00033726	0.000730003	-0.000761998	-0.000265166	-0.000717589	0.000741536	0.00112141	-0.000493685	-0.000781822	0.000205575	-0.00121509	5.4074797e-05	7.825765e-05	-0.000334574	0.000509386	0.00093938	0.000856807	-0.00195748	-0.00188011	-0.000434153	-0.00135199	-0.000416427	-0.00133286	-0.000838952	0.00135771	-0.000729327	0.000140465	6.253815e-05	0.000370441	-0.00122101	-0.000615273	-0.000219888	-0.00155681	0.000189294	-6.35277e-05	0.00126944	0.00175586	5.9041773e-05	0.00255089	0.003717	0.00174926	0.00343626	-0.000252021	0.000434677	0.00166838	-0.000221631	0.000556235	0.00139824	-0.000250894	0.00188721	0.000621766	0.000284849	0.000622921	0.000237214	-0.00162959	0.000421855	-5.60359e-05	0.000210296	0.000975674	-0.000881581	-3.63024e-05	-0.000640311	0.000296873	0.00226058	0.00215954	-0.000771861	0.000576991	-0.000147653	-0.00126048	-0.00143409	-0.000697389	-0.000832416	0.000603954	-0.00220978	-0.00170068	-0.000439982	-0.00092585	-0.000586605	-0.000335787	0.00020886	1.3517788e-06	-0.00051281	-0.000924804	-0.00119788	0.000749912	-0.00136731	-0.000782762	-0.00178854	-8.59402e-05	0.00020726	-0.000626348	-0.00100412	0.000263048	-0.000145706	0.000327272	-0.00104096	0.000143986	-0.000224505	0.000254681	0.000614354	0.000825947	-0.000293468	0.000493635	0.000666052	-0.000409751	-0.00020786	-0.000369277	0.000548728	0.0021028	0.000743024	-0.000197116	-0.00209514	-0.00176403	0.000239716	-0.00135817	-0.000599914	-0.000145403	-0.000909109	0.000410788	0.000196145	-2.96475e-05	0.00499616	-0.000503797	-0.00069951	-0.000311262	0.00121877	0.000392989	-0.000234544	-0.000223512	-0.000175916	0.000920165	-0.00025653	0.000141994	-0.00178003	0.000770649	0.000360251	0.000223035	-5.06045e-05	0.000453196	-0.000351801	-0.000199498	-0.00176273	0.000174083	-0.000433463	-0.000168295	-0.000702322	-0.00017377	-0.000415244	0.000337117	-0.00138444	0.00152992	0.00119055	-0.000503483	1.7231283e-06	-0.000225135	0.000124139	0.000695888	0.000500149	0.000285626	0.00399079	0.00228945	-0.000473506	0.00067866	-0.000651556	-0.000690299	0.000266362	0.000109851	-0.000443645	0.00011695	-0.000600569	0.000151406	-0.000281687	-0.00259635	2.9407072e-05	-0.00193294	0.000164519	-0.00062234	0.00109626	3.4142773e-05	-0.000393074	-0.000541291	-0.000415594	-0.000307835	9.371782e-05	-0.000634711	9.236437e-05	0.00100787	0.000401724	-0.000521006	0.000211091	-0.00136056	0.000311135	-0.000179287	0.000435066	0.000728255	0.000159513	-0.000833802	0.000441315	-0.00179636	0.000166454	0.00235318	-0.000325373	-0.00151705	-0.00020076	-0.0020691	-0.000102836	1.589905e-05	-0.000223108	-0.000111954	0.000323078	-0.000370275	-0.00162855	-0.000105364	-0.000223578	-0.00044501	-0.000793471	0.000306524	0.000812296	-0.000134477	-0.00132572	-0.000368948	-0.000693198	0.00160623	0.00124918	0.00096534	-0.000506833	-7.41416e-05	0.00119562	0.00147173	0.00177858	0.000550702	0.00036473	0.000303589	0.00216962	0.000540952	-0.000458324	-0.000253329	0.00052649	0.000836119	0.000367218	-0.000707049	-0.000789593	0.000213421	-0.000353214	-0.000242428	-5.80219e-05	0.000617749	-0.000489734	-0.000238923	-0.000496218	3.4364653e-05	-1.08595e-05	0.000108651	0.000775565	0.00123294	-0.000156178	8.5354484e-05	-0.00102755	-0.00158049	-0.000303817	0.000448251	-0.00207799	0.000946737	-0.00154541	0.000926863	-0.000143608	0.000738344	0.000442908	-0.000541086	-0.000457547	-0.000622305	0.00174504	-0.000233403	-0.000473329	0.000770962	6.1305494e-05	-0.000229897	0.000607532	3.200092e-05	-0.000577443	0.00103596	0.000627816	0.000835657	0.000210356	0.00100565	0.00108131	3.7689522e-05	-0.000136199	-0.00196948	-0.000787837	-0.00101092	0.0003711	0.00028685	0.00180612	-0.000860194	-0.00022846	0.00017772	0.000400291	0.000332823	-0.00104306	-0.000889472	0.00168316	1.5895688e-05	-0.00227464	4.1026135e-05	-0.00121517	0.000443133	-2.67252e-05	0.000221692	0.00116552	0.00046936	0.000769704	0.00147124	-0.000396557	0.000429205	0.000699556	0.00038269	-0.00181221	-0.00234304	0.000110023	-0.00119372	-0.000117698	0.00094688	0.000653481	-0.000566037	0.000278224	-0.00207877	0.000432225	-0.00114305	0.00044094	0.000446853	0.000374662	-0.000104888	0.000894537	-0.000766039	0.000120257	0.00106973	-0.000418051	0.000587574	-0.000309233	-0.000265078	0.00035768	0.000215225	0.000172722	0.000957085	-0.000195173	0.000124028	-0.000871685	-0.000212712	-0.00053443	6.9443966e-05	1.40049215e-05	-0.00017072	0.000667528	-0.00259279	0.00048198	0.000449891	0.00132707	-0.000804089	-0.000227456	0.000570009	-0.000492167	0.00151813	-0.00108213	0.000313846	-9.81174e-05	-0.000390942	-0.00065358	5.920309e-05	-2.96074e-05	-0.00171008	0.00163925	-0.00023759	0.000301203	1.5213029e-05	0.000412778	0.000409408	7.0814604e-06	-0.000512227	-0.000580278	-0.000138638	0.000858204	0.000410535	-0.000134883	-5.04406e-05	2.918851e-05	7.388382e-05	-0.00172835	7.7543744e-05	-5.24856e-05	0.000885634	0.000856207	0.00036936	-0.000631017	0.000971097	-0.00131164	1.2601783e-05	-0.00069223	-0.00168881	-0.000571694	0.000496797	-0.00019444	0.000310492	0.00106362	0.000221964	0.000731872	0.00127002	0.000553018	0.001527	0.000288866	-0.000379815	0.000933043	0.000669625	0.00064847	-0.000480972	-0.000209022	0.000512004	6.846778e-05	-0.000648111	0.000662046	-0.000121717	-0.000341552	0.000721942	-0.000378843	0.00119243	-0.000505817	-0.000922207	-4.94703e-05	-3.20365e-05	0.00171232	-0.00038644	-0.000309916	-0.000380274	-0.000512047	0.000507129	-0.000933304	0.000647123	-0.00159596	-0.000182194	0.000817322	-0.00062532	-0.000394863	-0.000399718	-0.00262999	-0.00379582	0.00171409	0.00204592	-0.000315543	0.000214438	0.000373105	-0.0007349	-0.000393526	-0.000604291	0.00232122	0.000844438	0.000790897	9.516157e-05	-0.000724631	-0.000895924	0.000438726	-0.000375801	-0.000495292	-0.000190798	-0.000890197	0.00136709	0.000173345	-0.000604617	0.000220096	-0.00027216	-0.000471374	-0.000778591	-0.000538919	-2.48209e-05	-0.000163705	-0.000251268	-0.00124719	-0.000528738	0.00046512	-0.000219978	4.5560184e-05	-0.000711506	-0.000626458	-5.32344e-05	-0.000897298	0.000141663	-0.00104706	0.000411034	-0.00157114	-0.000128501	0.000133136	-0.000397814	-4.37928e-05	0.00013024	-0.000377584	-0.00025268	0.000325342	0.0013119	0.000694007	2.1266525e-05	-2.57437e-06	0.000668491	0.000602502	5.2181997e-05	-0.000281972	-0.00161781	0.000988533	-0.000377294	0.000295094	-0.000300288	-0.000917951	-0.0010854	-0.000621866	-0.000115509	-0.00102766	-0.000459077	0.000984237	-0.000700431	0.000658789	8.1981154e-05	0.000227453	0.000396801	0.000508605	-0.00019729	-0.000110285	-0.000516584	0.000110054	0.000454976	0.00129816	0.000562302	0.000766521	0.000308484	-0.000691298	-0.000442838	-0.000197399	-0.000371077	0.000167367	0.000433427	0.000409533	0.000352431	0.000648247	-0.0014102	5.2008883e-05	-9.58817e-05	0.000950315	0.00105015	-0.000399359	0.00165362	-0.000110138	-0.000314763	-4.32964e-05	0.000613275	-6.06102e-05	-0.000599302	-0.000325246	-0.000406847	-0.000726353	-0.000923852	-0.000533537	0.000247425	-0.000668036	0.00105983	-0.000318175	-0.000310067	0.000111992	0.00159104	-0.000530741	0.00109091	-0.000197344	-0.00198248	-0.00127629	0.000522505	0.000413979	0.00217106	-0.00024332	-0.00100719	0.000646247	0.000629354	0.000744725	0.00270531	0.000841139	0.00021916	0.00331508	0.00144754	-2.64113e-05	0.000978563	-0.00198146	0.000820335	-0.000174695	0.000586782	-0.000185747	0.000381413	-0.000908936	-0.000389133	0.000153641	-0.000444196	0.00234165	0.000681562	0.00206482	0.00176106	-0.000901415	0.00127812	0.00011485	0.000180364	0.00045519	0.000206657	-0.000554925	-0.00187524	-0.000243338	-0.000623289	-0.000645271	0.000532808	-0.000295117	0.000278293	-0.00073337	-0.000653674	-0.000440312	-0.000762646	-0.000223034	0.000139582	-0.000913139	0.000566551	0.000229718	0.00179746	-0.00249037	0.000110781	0.000893268	-0.00232394	0.000594995	5.555024e-05	-0.00211886	-0.000199418	0.00107606	0.00127337	-5.24873e-05	0.000719748	0.00067945	2.9906285e-05	-0.000669962	0.000389588	-0.00110779	-0.00058648	-0.000415524	0.000707961	0.000109481	0.000419092	0.000828606	5.87596e-05	0.00150621	-0.00107002	-2.50156e-05	-0.000421662	0.000212037	-8.0964e-05	6.2149124e-06	-8.50717e-05	0.000136392	0.00158574	-0.000613829	0.000247181	-0.000616302	-0.000207457	2.0871525e-05	-5.15329e-05	-7.1953e-05	-0.00197697	-0.00203972	-0.000538263	0.000522225	-0.00025111	-0.000966438	1.696837e-05	-0.000140616	0.000104625	0.000148169	0.00032664	-7.96834e-05	-8.70681e-05	-0.000627131	0.000261897	-3.79497e-05	-0.000270064	-5.24813e-05	-0.000239864	0.000302151	-0.000265061	-0.00119478	-0.00388895	-0.00263034	-2.97794e-05	0.000186532	4.0573424e-05	-7.48934e-05	-0.0015262	-0.00170649	-0.000620086	0.00391152	0.000315126	-0.00220677	0.000974263	-0.00217589	-0.000700702	0.000171083	0.000594378	-0.000332276	0.000557795	-0.000352456	0.00138061	0.000313753	0.000330532	-0.000236681	-0.000386341	-8.27817e-05	-1.07304e-05	3.9422066e-06	-0.000157867	-0.000956769	0.000950524	-0.0022238	-0.000401377	0.000687028	0.000244751	-0.000680515	-0.000410457	-0.00100546	-0.000757941	-0.00141713	-0.000625152	0.000197725	0.00111646	-0.000372099	0.000405344	-0.000722393	-0.000540728	-0.00119833	-0.000686105	0.000181578	0.000809914	-0.000262803	3.4555862e-05	5.0589962e-05	-0.000484939	-0.000510751	-0.00165937	-0.000467048	-0.00019246	0.000271215	0.000598728	-0.000407615	0.000348224	-0.000117595	0.000863543	-0.000704852	-0.00062327	0.000486701	0.00112376	-0.000382844	-0.000519225	0.000128112	0.000842384	-0.000170251	-0.00187225	-6.42403e-05	-0.000405653	-0.00022654	-0.000709766	-0.000704413	0.000505753	-0.000450258	-6.84458e-05	-0.00136447	-0.00127117	-0.000999035	-0.000695789	-0.00161347	-0.000685098	-0.000292763	-0.000777514	-0.000457053	0.000363217	0.000459562	0.000284026	0.000192698	-0.000566315	0.000588417	-0.000613552	-0.000139197	0.000467706	-0.000151312	2.4539911e-05	-0.000164491	-0.000151691	-0.000240214	-0.00198721	-0.00136453	-0.00027763	0.000752911	-0.000809608	-8.14339e-05	-0.000345686	-0.000368277	0.000519225	-0.000782132	0.0011837	0.00026167	6.7922774e-05	3.246024e-05	-0.000171305	-0.00045668	0.00122653	-0.00121866	-0.000419898	0.000188762	-8.89211e-05	-0.000971893	0.000370073	-0.000356369	0.00128435	-0.000429651	-0.00139917	4.0360017e-05	6.6199296e-05	0.000204374	-3.32112e-06	-0.000273897	-0.000750596	-0.00141708	-0.000833222	-5.53976e-05	0.000233549	-0.000297995	0.00091232	0.000690233	-0.000651952	0.000215933	-0.000538869	0.000727216	-0.000985521	0.00039172	-0.000654331	-0.00195532	0.00259305	0.000697371	0.000755579	-0.00202274	-0.000394731	-0.00150621	0.00169336	-0.00019417	-0.000971064	0.00109214	0.000685754	0.000498807	0.000839081	0.000951019	0.000231724	-0.000112594	0.0018946	0.000297791	0.000676182	0.000475864	0.00150986	0.00111569	0.000381102	-0.000409292	-0.000750834	0.000670414	0.00148661	-0.000896828	0.000337418	0.000544165	-0.000617908	-0.001037	0.000613764	-0.000708041	-0.000222552	0.000956867	-0.000287586	-0.000120751	-0.000393034	-4.01155e-06	-0.000422971	0.00115549	0.00117997	-0.001188	0.000834041	0.00137726	0.00165872	0.000867405	-0.000139669	-0.000909553	-0.000915286	0.00135574	0.000530313	0.00104722	0.00193178	0.000315424	-0.000134742	-7.79583e-05	-1.03597e-05	0.000674948	0.000102839	-0.00023308	-0.000733161	0.000674778	-0.000122332	4.56657e-05	-0.000159264	-0.00128303	8.814891e-05	-0.000650325	0.00034224	-0.000843286	0.00132917	-0.000246213	5.5148663e-05	-0.000407027	-0.000354336	-0.000671304	-9.30127e-06	-1.37692e-05	-0.000193143	-0.000226633	-0.000917557	0.000497949	-0.000512209	-0.000564628	0.000191464	0.00149291	0.000151925	0.000573745	-8.84853e-05	0.000946811	-0.000338988	-7.05308e-06	-0.000292647	-0.00116015	-0.000140031	-0.000700345	0.000758539	0.0001386	-0.000584874	0.00101558	0.000125473	-0.000170065	0.000315816	-0.000830306	-0.000956647	0.00134571	-0.00234497	0.00216526	0.000224465	-0.000392308	0.000487021	-3.51993e-05	-0.000603443	0.00147598	-0.00115852	0.00013511	-0.000747538	0.00035785	-5.52183e-05	0.000537771	-3.95308e-05	-0.000225145	0.00128574	-0.000477699	-0.00122299	-0.000165093	0.000156577	0.00140792	-0.000593848	-0.000122971	0.00277792	-0.00207053	-0.000142778	-0.000468446	-0.000464241	-0.00124581	-0.000489225	3.9873503e-05	0.000461763	-0.00103309	-0.000477353	-0.000210726	-0.000514638	0.000589296	0.000458581	-0.00270498	-0.00123327	0.00010309	-0.00480594	0.000468017	-8.82575e-05	-0.000132974	-0.000176517	-0.00132491	-0.00104441	0.000486162	0.00126805	-0.000213343	0.000400319	0.000568868	-0.00154282	-0.000117035	-0.00195476	0.000436668	-5.71936e-06	-0.000746615	-0.0007868	8.2740575e-05	6.40355e-05	0.000649106	0.000167647	-0.000353134	0.000804896	-0.000284228	0.000332681	-0.000300972	-0.000862764	0.000819433	-4.32632e-05	-0.000603229	-0.000916888	0.00105242	0.000968649	0.00213769	-0.000191879	0.00014539	-0.00145363	0.00182896	0.000538425	-0.000506839	0.000452784	0.000790266	-0.000141149	-0.000449685	0.00066947	1.424353e-05	-9.38981e-05	0.000321391	-0.000534289	-0.000870655	-0.000147468	-0.000309775	-0.00029243	-3.66104e-05	-0.000178849	0.000206892	0.000860993	-0.00130527	0.000272112	9.069071e-06	0.00104692	0.000515155	0.000183225	0.00122467	-0.00110758	6.498178e-05	-0.00109749	-0.00106041	0.000655292	-0.00069026	0.00284231	0.000277297	-0.000505723	-0.000586445	-0.000407231	0.00134526	0.000821018	-0.000890208	0.00147048	6.183641e-05	0.000231107	0.000470881	-3.60083e-05	-0.000295085	0.00156284	-0.00209754	-0.000391417	-0.000156482	0.000583299	0.00189629	-0.00029647	-4.8653e-05	0.000573645	-0.000377249	0.00094608	0.00134395	-0.00015873	0.000281803	0.000318436	-0.000603709	-9.16141e-05	6.027678e-05	0.000381854	6.6531094e-05	-0.000393246	3.8492773e-05	-0.000573594	0.00108785	-0.000546265	-0.000341406	0.00119868	0.000723124	-0.00026441	0.00091881	-0.000368079	0.000187361	-0.00111559	-0.000148532	0.000226097	-0.00015554	1.5740548e-05	-0.000431575	-0.00115562	0.00112983	-0.00149112	0.000597749	0.000235227	0.00010664	-8.40655e-05	0.000609692	-7.84976e-05	-7.4168e-05	0.000397635	-7.63995e-05	-0.000524544	-0.00146417	-0.000421765	0.000337779	-0.0002721	-0.00107596	-0.000981823	0.00131387	-0.00101007	0.000559445	-0.000310931	-0.000202881	-0.000140061	0.000567025	0.000263254	0.000413988	0.000405672	-0.000654948	0.000150929	3.614123e-05	0.00104218	0.00112581	0.000188073	-0.000805272	1.2367078e-05	0.00162237	-0.00158787	0.0018608	-0.000678627	0.000281383	-0.000305448	-3.46083e-05	-0.000547004	-0.00129004	-0.000164428	0.00198361	0.000715742	5.4587206e-05	-0.00018402	0.000504793	0.000827315	-0.00164951	-0.000268282	-0.000695182	-2.62341e-05	6.781367e-05	0.000263203	-0.00120616	-0.000103972	9.3984825e-05	-0.000793641	0.000439544	-0.00027168	0.00298105	-0.000174838	0.00070141	0.000151897	0.000370166	0.00232944	0.000711974	0.00126351	-0.000489413	-0.000157325	-0.000208353	-0.000570371	0.000619523	-0.000298454	-0.000271112	-0.00165339	-0.00063585	-0.000116158	0.00137467	-0.000446961	-0.000150389	2.387367e-06	0.000781184	0.000900489	-4.21033e-05	0.000379688	-6.95244e-05	-0.000212411	0.0011437	-0.000161242	0.000172602	-0.000187741	-0.000805151	-8.61269e-05	-0.00165627	0.000600449	3.0501646e-05	0.000755601	-0.000336466	0.00096245	-0.00156621	-0.000970742	-0.00042978	-0.00038974	0.000511389	8.620525e-05	0.00113354	0.000533366	0.000664681	0.000144633	0.000198405	-0.000475585	-0.000341634	-0.000319147	-3.59282e-05	0.000923366	-0.000441023	-0.000498371	-0.000178651	0.000819676	0.000653908	6.0579056e-05	0.000204052	9.013174e-05	-0.00031065	-0.000263632	-0.000445319	0.00116588	-0.000383362	0.000197216	0.000432267	-0.000319254	0.00090016	5.341029e-05	-1.48662e-05	6.2022746e-06	0.000219882	0.000277591	0.00132657	0.000639964	-0.000261499	0.000137029	-0.000833096	0.000869118	0.000410446	-0.000234592	-0.000284659	0.00111245	0.000399906	-0.000548693	0.00022909	0.000117165	-0.00127784	-0.000161001	0.000594164	0.000777816	0.000863701	0.00089362	-0.000804545	0.00073267	-0.000230864	0.000229083	0.000352119	-0.000312627	-0.000708229	0.000305567	0.000793839	0.000535235	-0.000520389	-0.000897449	0.000424055	0.000499846	-0.00131096	0.000475012	-0.00015179	0.000876786	-0.000571575	0.000146715	0.00436108	-0.0012595	0.000803813	-0.00124118	0.000261699	-0.00047244	0.00157921	-6.0527e-05	0.00149452	-0.000279423	-0.000177931	-0.000713991	0.000718175	0.000103343	8.883849e-05	0.00110965	-0.0010013	-0.000980894	-0.00146994	-0.00134978	-6.56582e-05	0.000525457	0.000695656	0.000698083	6.9522735e-05	0.000208076	-0.000930541	0.00158597	-0.000354386	-0.000171907	-8.92694e-05	-7.3142e-05	-0.00109826	0.00101156	0.000208147	-0.000188319	-0.000982073	-0.000740511	0.000410033	-0.000911243	0.000799395	6.3695355e-05	1.915266e-05	0.000558046	0.000205848	0.000500627	-0.00134017	-0.000396972	-0.00117352	0.00156347	-0.000271928	-0.000343819	-0.00162922	0.000511937	0.000787187	0.0015099	-0.000407863	-0.000119502	-0.000236381	0.000318655	-0.000835916	0.000154376	-0.000348702	5.9427377e-05	9.095824e-05	0.00131231	0.000360982	-0.000314669	-0.00208732	-0.000203174	-0.000365039	0.00192516	-0.00023132	0.000320402	-0.000230436	1.5191636e-05	0.000199773	0.000808235	3.0044985e-05	-0.000183271	-0.00021773	-0.000459961	-0.000261166	-0.000205465	0.000144172	-0.000304017	0.000115393	-0.000214567	0.000309176	-0.000276117	0.000435886	1.1432037e-07	-0.000156058	-0.000390901	-0.00037234	-0.000302692	-0.000207621	-3.60816e-06	0.000143061	-0.000277062	6.7514266e-05	-0.000120685	-7.34905e-05	-0.000277804	5.6292283e-05	-0.000215972	-6.27937e-05	-0.000695219	0.000318421	-0.000179415	-0.000144529	-0.000222067	-0.00028194	0.000532093	8.510579e-05	-0.000338531	0.00034986	-0.000279707	-0.000235564	-0.000235743	0.0017975	-9.45406e-05	0.00100433	0.00121394	0.000171681	0.000614905	-0.0011258	0.000651309	-0.000193555	-0.000521489	0.000748185	0.000488508	-0.000941999	0.00211083	-0.000394737	-0.00121994	0.000141942	0.000456414	0.000188165	-0.00096919	-0.000173075	0.000546467	0.000217764	2.0768899e-05	0.000176122	-0.000405785	-0.000954742	-0.00065932	-0.00114601	-0.000889455	-9.43174e-05	-4.95955e-05	-6.41176e-05	0.000384585	-0.000134785	0.000557819	0.000108442	0.00124846	-0.000702704	-0.000193061	0.000397212	-0.000776409	-3.58378e-05	-8.9073e-05	-0.000922606	0.000200899	0.000604025	0.000542591	-0.000386052	-0.00106205	0.0008536	7.521429e-05	-7.64191e-05	-0.000517286	0.00232388	3.588791e-05	0.000320908	-5.29881e-05	0.000405722	0.00128351	0.000462543	0.000656749	-0.000406872	6.0209735e-05	-0.000279309	0.000316175	0.000106867	-0.000406782	-0.000682172	-0.000523335	-0.00200207	-0.0018116	0.00012927	0.00029724	0.000364373	-0.000591238	0.000235536	-0.000545074	-0.00016833	0.000735683	0.000688813	0.000349217	0.000764081	-3.29333e-05	-7.74347e-05	0.00109541	0.00217453	-0.00150277	-0.000580617	-3.03266e-05	0.000568554	-0.000243438	0.000350844	-9.53188e-05	-0.000513256	0.00142978	-0.000494796	2.5636247e-05	-0.00041138	0.00018471	-0.000293874	0.00136134	4.874744e-05	0.000102271	0.00146023	-0.000787884	-0.000375025	0.000115285	-0.000647302	-0.00109369	8.607515e-05	-0.000613383	-0.00058159	8.048232e-06	0.00126357	-0.000741307	-0.000858196	-8.15081e-05	0.00135805	-9.44955e-05	-0.000643858	-0.000810856	0.000756942	-0.00127367	0.000156863	-0.000883991	-0.000498905	0.00033045	-0.000280783	0.00107427	-0.000300654	-0.000222673	-0.000225671	-3.10734e-06	0.000615817	0.00143819	-1.14125e-05	0.000182011	0.000276251	-0.00146117	0.000491922	0.00168808	0.000278728	-0.000936018	-5.38927e-06	0.000554962	3.6128735e-05	0.00021626	-1.72362e-05	0.000989332	0.0005438	-0.000408425	0.000529758	-0.000343765	9.2255694e-05	0.000205515	-0.000222429	-0.000230217	0.00183135	-0.000232712	-0.000368541	0.000555002	1.0992198e-05	0.000231775	0.000492236	-0.000146307	-0.000190383	1.6270707e-05	-0.00014429	-0.000611762	0.000575493	0.00188894	-6.54007e-05	0.000173525	2.4716217e-06	0.000679032	0.000723302	-0.000499241	0.000595788	-0.000319249	0.000484561	0.000143928	-0.000154839	0.000461618	-0.00109237	0.000398217	-0.000293433	-0.000133903	-0.000147355	-8.75613e-06	-0.000432999	-0.000177563	8.811274e-05	0.000162682	0.000213113	0.000520072	0.000403943	-0.00016839	0.00047021	5.492382e-06	-0.000538042	0.000300186	0.000284393	0.00012383	0.000185753	-0.000207734	-0.000253717	-0.000474362	-0.000222669	0.00042339	-0.00029275	-0.000753395	-0.000418132	0.000134682	0.000423989	-0.000660333	0.00119418	0.000954472	-0.000901	-0.000142638	-0.00136059	-0.00458482	-0.00107316	0.000254422	8.417309e-05	-0.000368583	-0.000367745	8.877778e-05	0.000110094	0.00172891	0.000255402	0.000182454	-4.34771e-05	-0.00210649	-0.000237817	-0.00033921	0.00119752	-0.000555891	-0.000114169	-0.000324026	-0.00014206	-0.000617716	0.00120194	-0.000512733	0.000426276	0.00117942	0.000876066	0.000548222	0.000936249	0.00121017	-0.000304986	-4.4747e-05	0.000696237	-0.000669356	-0.000106247	-0.000296101	-0.000124554	0.00111457	0.000318923	-0.000597818	0.0042824	0.000515849	0.000355089	0.000610852	0.00180614	1.7652497e-05	-0.000336093	-0.00216585	0.000149	0.000241581	8.910837e-05	-9.01232e-05	-0.000948231	-0.000220815	-0.000235287	0.0003188	-0.00054553	-4.55483e-05	0.000132144	-0.0015302	0.000265044	0.00065914	-0.000442053	0.00148341	0.000412073	0.000301209	0.000282286	-0.000223017	7.707854e-05	-0.000206332	-0.000463414	0.000110178	-0.00270497	-5.34481e-05	0.000507159	9.220927e-05	0.000133028	-0.0013513	8.807293e-05	-0.000239633	0.000459355	-0.00211329	-0.00110903	-0.00252877	-0.000549765	0.0006913	-0.00127187	-0.00175319	-0.00014031	-0.000670976	-1.69935e-05	0.00181857	0.000279432	5.781031e-05	0.000125039	-5.3498e-05	-0.000568763	0.00156	-0.000439695	3.9118593e-05	0.00052708	0.000877757	-0.00128198	0.00104168	-0.000115108	0.00259746	0.000103938	0.00101083	0.000296313	0.000210769	0.00345208	-0.000649972	-0.00217035	0.000233305	0.00037784	0.000689993	8.802202e-05	0.00075621	0.00029897	0.000902423	0.000808171	0.0021025	-0.0012246	0.000493308	-0.000698795	0.000868219	-0.00164555	0.000393762	0.000658892	-0.000950621	-0.000166227	3.7557522e-05	0.000508007	0.000383105	0.00110165	0.000941497	-2.03978e-05	-9.91454e-06	0.000626653	0.00129291	-0.000614262	-0.000784531	0.000776088	0.000293151	3.4690405e-05	-0.000984255	0.000640363	0.000577888	-0.00013458	0.000203264	0.00048086	-5.69769e-05	-0.00148474	0.00262077	0.0019276	9.455066e-05	-0.00102951	-0.000666219	-0.00049162	0.000890779	-0.000124113	0.000318702	-0.000741559	0.00117064	0.000123628	0.00198464	-0.000330647	-0.000470831	4.7775808e-05	-0.000132971	0.0013834	0.000326609	0.000873054	-0.000834643	-0.000282855	-0.000173936	-0.00063995	-0.000263887	-0.000424518	-0.000601737	-0.000778596	0.000759886	-0.000159913	0.00132919	-0.000499443	0.000721568	0.000464915	-0.000314174	0.000852753	-0.000805687	-0.000418214	0.000612366	-0.00120608	-0.000497136	-5.42181e-05	-0.00129571	-0.000262704	0.000388923	9.717437e-06	0.000283955	0.000753814	0.000239377	0.000268052	-0.000896107	-0.000814516	-0.000986954	-0.000865596	-0.000711591	1.8495422e-05	-0.00013968	0.00160626	-0.00151947	-0.000253169	-0.000662735	0.000402504	0.000519032	0.000422978	-0.000281959	-0.00124332	0.000199141	0.000213688	-0.000756836	0.00144163	-0.000257452	-0.000386245	-0.00142146	-0.000908557	0.000233443	-4.94817e-05	0.000392694	-0.000329317	-0.000203353	-0.000325701	-0.000721016	0.000286976	-0.000353318	0.000993207	-8.15135e-05	-0.0004416	0.000956802	-0.000723696	-5.40998e-05	0.000134296	-0.000420017	-0.000476424	-0.000490895	-0.000137212	0.000571446	0.000638858	0.00103581	-0.00102674	0.000369481	0.00052991	-0.000647567	-0.000471726	-0.000699057	0.000113447	0.000281209	0.000469928	0.00120166	0.0014386	0.000317955	-0.000252623	0.00086937	0.000170168	0.000284136	-0.000468499	-0.000512968	-0.00130399	0.000284255	0.000830128	-0.000420362	0.000506798	0.000962526	-0.000344947	0.000266958	5.040454e-05	-0.00037677	0.00111008	0.000448425	0.00169891	0.000440805	0.000433227	0.0016621	0.000332693	0.000386837	-0.00161635	-0.000543995	0.000838829	-0.00116923	-2.61414e-05	-0.000428832	-0.000440997	-0.000100992	0.00166957	0.000390391	7.630705e-05	-0.000148339	-0.000201382	-0.000414425	0.000854404	0.000132846	-0.000510467	9.987495e-05	-0.000433048	0.000307056	-0.000250517	0.00016545	-0.00106149	0.00085639	-0.000615614	0.000501588	0.000202554	-0.000494066	-0.00144747	0.000319921	0.000183298	-0.000805174	-0.000336415	0.00107204	0.000848862	-0.00100533	0.000304977	-0.000467618	-9.20998e-06	-0.000589265	-0.00123637	0.000370545	-5.35034e-05	-0.000260639	0.000114466	0.000582026	-0.000913859	-0.00112386	-1.29476e-05	-9.58412e-05	-0.000186216	0.000343793	2.8481905e-05	-0.000269103	-0.00271085	-0.00063859	-0.000658764	0.000642879	-0.000724979	0.00176922	0.000572341	0.00197252	-0.000140563	0.000246953	0.00236098	-0.0012201	7.0680624e-05	3.5823956e-05	-0.000238322	-0.000377168	0.000196292	-0.000443408	0.00116203	7.332064e-05	0.000234762	0.00149851	0.000357038	0.00190483	0.000740369	0.00058628	-2.85131e-05	-0.000101992	0.00175782	0.00109296	8.957153e-05	-5.66159e-05	0.000375807	-2.28708e-05	0.000335837	0.000151644	-0.000947702	-2.21778e-05	-0.000324592	3.8561335e-05	0.000813241	0.000359285	-0.000327843	0.00157934	-0.000777328	0.000289134	-0.000535164	-0.000158914	-0.000585901	-0.000420313	0.000509559	0.000122877	-0.000662932	-0.000911637	-0.00256924	0.000653552	-4.02316e-05	0.000501892	-0.000836601	-0.00168821	-0.000989391	-0.00227231	-0.000497551	0.00145432	0.000267461	-0.000347585	0.00083911	-0.00126608	0.00128047	-0.00059831	0.000304357	0.000131487	-0.00175598	-0.00224382	-0.00188186	-0.000112484	6.190566e-05	1.208698e-05	0.00104251	0.000737694	0.00221452	0.000495915	-0.00133767	0.000781507	0.000572516	-4.83645e-05	-0.00132024	0.000149944	0.00116655	0.00109459	-0.000590765	-0.000889658	-0.000437977	0.00127579	-0.00191378	-0.000205282	-0.000489949	0.000106649	0.000324069	0.000568932	-0.00025689	0.00149977	-4.72057e-06	0.000691503	-0.000423366	0.00130042	-0.00013527	0.00134871	-0.00017354	-0.000731271	-0.000158904	9.828729e-05	0.000191319	-0.000206182	0.00161128	0.00102856	-0.000124304	-0.0002193	0.000854518	-0.000165838	-0.000199648	0.000991327	-0.000366421	0.000507797	-0.000468206	-1.83196e-05	0.00073282	-0.000404045	0.00165001	-0.000443924	0.000419402	-0.00147581	-4.3702e-05	0.000233273	-0.0002235	0.0003961	0.000205181	-0.00137327	0.000671661	0.000379567	0.00151325	0.000574762	0.000238881	0.000627385	0.000232235	-0.000429115	-8.19744e-05	0.00055682	0.000840522	0.00150893	-0.00101469	0.000448753	0.000609662	-0.000732066	-0.000716418	0.000211157	0.000455891	0.000708249	-0.0010829	0.000189278	0.000169671	0.000138235	0.000911667	-0.000383909	0.000354216	0.000480212	0.000460921	4.064378e-05	0.000887422	0.000251313	-0.00119225	0.000103487	0.000101541	-0.000431128	0.000278329	0.00136105	0.000969299	0.000999407	0.000685303	-2.79294e-05	-2.50354e-05	0.000113891	0.00120549	0.000755312	0.000303006	0.000212658	0.000285561	-0.000132817	-0.000472885	0.000978011	-0.000181056	-4.9957e-05	0.000718939	0.000280253	0.000366397	0.00266935	0.000486651	0.0011986	0.000865755	-0.00035425	-0.000634826	-0.00109934	-0.000148252	0.000189735	-0.00190326	0.0003515	-0.00023148	-0.000280514	0.00141676	-0.000580851	-0.00046213	-0.000237724	-8.30901e-05	-0.00119226	-0.000130039	-0.000179439	7.226684e-05	-0.000839131	-0.000344448	-0.000688944	-0.000843509	-0.00159305	0.000165161	6.841881e-05	-0.000632985	4.7360165e-05	0.000186095	-0.000743879	-0.00123748	-0.000919242	-7.9453e-05	2.7146618e-06	-0.00083703	-0.000367063	-0.000652605	-0.000678093	0.000971185	0.000409358	-0.000166458	-0.00185249	0.000570953	-0.000404151	0.000258698	-0.00032033	0.000677607	0.000161878	-0.00167809	-0.00162068	0.00146702	0.000302403	-0.000128994	0.0012121	0.000206726	0.000459465	0.000291679	-0.000637802	-2.53203e-05	5.1633975e-05	0.000558739	-0.000141912	-0.00132501	-0.00047996	0.000384039	0.000269689	-0.000100698	0.000347506	-0.000665658	0.00110768	-0.0010815	-5.31235e-05	-7.83778e-05	-0.000316591	0.000321163	-0.00072951	0.000398688	0.00309032	0.000409927	0.000374437	0.000118295	0.000275884	0.000620552	-0.00052268	-0.00229872	-0.00179402	0.000756315	0.000112834	-0.000470208	-0.000814641	0.000201861	-0.00126067	-2.8665e-05	-0.000364993	-0.000810439	-0.000287375	-0.000128832	-0.000442477	0.000542387	-0.000653745	0.000224997	9.431768e-05	-0.00107964	0.000627041	-0.000409249	-0.000186552	0.000593213	-0.000136314	-0.000611493	0.00151614	0.000961555	-0.000256298	-0.00134443	-0.000525997	-0.000102503	-0.000254183	0.00100634	8.718845e-05	-2.64736e-05	-0.000672583	0.00019259	-0.000173784	-0.000745956	-0.000177189	0.00108923	-0.00111264	0.000321002	-0.00100542	0.000137235	-0.000289377	-0.000342188	0.000316887	0.00016423	1.8942093e-05	0.000304254	0.000459009	-2.04895e-06	0.000495214	-2.34891e-05	-9.73373e-05	0.000150367	-0.000233742	0.000514818	0.000102567	0.000151687	0.000392621	-0.00034655	2.6942964e-05	-0.000166693	0.000182767	0.000142393	5.4116834e-05	0.000162755	-0.000163768	0.000118701	3.7170026e-05	-0.000245452	0.000228562	-0.000203435	0.000776304	-0.000687389	0.00176332	-0.00100144	0.000462484	-0.000191623	0.000778427	-0.000783397	0.00174037	0.000165874	-0.000124744	0.00343858	0.00125367	-0.000488563	0.00018101	0.00137946	-0.000808465	-0.000356927	-9.8304e-05	0.00010337	-0.00029165	0.00113722	-0.000309955	-0.000209661	0.00118327	0.00049114	-0.00113079	0.000496166	0.000141477	0.00340185	0.00145414	0.000780275	-0.000206974	-0.000115785	9.818423e-05	-0.000201752	7.95875e-05	0.00361966	0.000207572	0.000578857	0.000262425	-0.000279554	0.000264632	0.000217552	-0.000116328	0.000192525	3.0613468e-05	0.000333767	-0.00096413	-0.000721254	-0.000767667	0.000163372	0.000321549	0.000584603	7.342921e-05	3.7396316e-05	0.00172088	-0.000252749	-0.000254124	0.000918769	0.000308518	-0.000377311	-5.0987e-05	-0.000298927	-0.000429031	-0.000537323	-0.000858102	3.5904488e-06	-0.00233663	0.00020896	-0.00229533	-0.000167046	-0.00114486	0.000228554	0.000660147	0.0017606	-5.76731e-05	-0.000154935	8.066733e-05	-0.000845271	-0.000948951	-0.00119921	-0.000502588	0.000379243	0.000862235	0.000891518	-0.000168649	0.00108745	1.1236237e-05	-0.000501803	-0.001697	-0.000316735	-0.000863131	0.000462544	-9.8704e-05	0.000847487	0.000677299	0.000843723	0.000352374	-0.00017796	0.00035029	-0.000868824	-0.000793577	-0.000171308	0.000539447	0.000557046	0.000357067	-0.000666385	-0.00116168	0.000186963	0.000246016	-0.000221218	0.00137797	-0.000187807	0.00046104	0.000679717	-0.00118179	0.000712698	0.00301502	-0.000313768	8.581444e-05	0.000311128	0.000106765	0.000759463	0.000975821	0.000892721	0.000447555	-0.000419076	0.000276002	0.000158128	0.00025233	-0.000725525	-0.00123251	2.8773076e-05	0.00101553	-0.000953897	0.000382873	0.000850848	-0.000836949	-8.80617e-05	-0.000542698	-0.000486772	-0.000862886	-0.00137336	-0.000923188	-0.000384992	0.000204514	-0.000517152	-0.000136896	-4.62349e-05	-0.000344509	0.000720884	-2.80525e-05	-0.00105721	-0.000124328	-0.00163072	-0.000152646	-0.000421664	-0.000451947	-0.000531999	-0.000451206	0.000531401	8.1243066e-05	-0.000979878	-0.000597189	-0.000239214	0.000639253	-0.00107454	0.000667861	3.4014443e-05	-0.000462415	-0.000272684	-0.000160054	-0.000545084	4.738915e-05	-0.00271195	-0.000840776	-0.000194335	-0.000133704	-0.00046683	0.000592455	-0.00185451	-0.00102598	0.000279979	-0.000747714	-0.000558214	0.000222061	0.000339764	-0.000330549	9.698116e-05	-0.00138951	0.00128313	0.000917461	0.000894274	-0.000101226	0.000223559	-1.90318e-05	-0.000161246	-0.000165819	0.0015837	0.000518439	0.00107059	0.00015633	0.00109547	-0.000947778	0.000508873	0.000207036	-0.000715216	9.311241e-05	-0.00133653	-5.32663e-05	0.000257052	-0.00047306	0.000332365	-0.000137062	0.000101322	0.000990307	0.000125852	-0.00116394	0.00136255	9.262978e-05	0.0003118	0.000569202	0.00206926	0.000144521	0.00051647	0.000452947	0.000184981	-2.58726e-05	0.000597298	0.000121712	-0.0014512	-0.000166794	0.000809057	-0.000402106	-0.000218066	4.2600946e-05	-3.41396e-05	-2.66169e-05	0.00054734	-5.87894e-05	0.000131633	-0.00152923	-0.000626049	0.000295404	-2.69202e-05	-0.00238906	0.000513295	-0.000527149	-0.000752993	0.000299109	-0.000519039	-0.000508078	0.000545845	-0.000780981	-2.58344e-05	0.000160267	-0.000173805	-0.000549289	0.000911057	0.00115729	0.000308675	-0.00142712	0.000260285	0.00113342	-0.000179376	-0.000935093	-0.000277933	0.000330486	-0.000508764	-0.00043484	-0.000193784	-0.000677173	-0.00112503	-5.29692e-05	-0.00108292	0.00054111	-0.000733581	-0.000418441	0.000244138	-0.000811155	-0.00129822	0.00106142	-0.000685771	0.00190272	-0.00171569	-0.000103145	0.00107014	0.00282489	-0.000442559	0.00123041	-0.00116487	0.000783363	0.000180601	-0.000782063	-0.000228918	0.000394969	0.000512682	6.3604275e-05	0.00064091	-0.0015036	0.000315133	-0.000356303	-1.39314e-05	0.00116771	-0.00045836	0.000842769	-4.46675e-05	-0.00125437	-0.000173541	0.000247738	0.000123067	-0.000287202	0.00127023	0.000172025	0.000826583	0.000190542	-0.000974551	0.000353426	0.000443014	-0.000558196	0.000745394	0.00041521	0.00012378	-3.06165e-05	0.00104278	-0.00061648	2.0354651e-05	-0.000564209	-0.000218879	0.000390419	0.00113428	0.000150846	-0.000850425	0.0004369	-6.18689e-05	3.3817414e-05	0.000140112	0.000365812	-0.000115174	-0.000642094	-0.000431367	0.000599226	-0.00385031	-0.000392855	0.000118974	-9.69845e-05	0.000492735	-0.00138604	-0.00176992	0.00060366	-0.00105138	-0.000352468	0.00090398	-0.00131688	-0.000104658	-0.000327052	-0.000281839	-0.000331539	0.00141701	0.000594289	-0.000457002	-0.00190548	0.00148905	0.000358235	0.00070466	0.00128885	0.00180894	0.000131424	-4.38436e-05	-0.000269823	0.00266073	0.00112264	0.000328861	-0.000280159	-0.000962606	0.000181259	0.000543995	-9.18433e-05	-9.73887e-05	0.000452993	-6.90463e-05	-0.00070938	-0.000823298	0.000269951	-9.97601e-05	-0.000309147	-0.000885754	0.000369015	-0.000265619	0.000701142	-0.000945399	8.2034385e-05	-0.000687622	-0.000184694	-0.000693498	0.000652645	-0.00254464	0.000121334	-0.00171466	0.000808368	0.000205259	-0.000935786	0.000563025	-1.84283e-05	0.000975171	-3.41213e-05	0.000536312	-0.000173222	0.000979689	-0.000515483	0.000261526	-0.000125463	-8.85525e-05	-0.000368563	1.8979135e-05	0.00307377	0.000130833	0.00194107	0.0010611	0.000240502	0.0027354	0.000288503	-0.000456658	-1.11279e-05	0.000552624	6.699343e-05	-0.000978244	-0.00130566	-8.35456e-05	-0.000773686	0.000285419	4.7670732e-05	-0.000299814	-0.000648998	-0.000517802	-0.000473097	0.00142608	-7.15451e-05	-0.000125906	0.000170848	-0.000531109	-0.000307713	0.000472858	-0.00101139	8.497218e-05	-0.00281457	0.00115054	0.00170019	0.000129423	0.00057223	0.000478573	0.000246915	-0.0011716	-0.000250103	-0.00110762	-0.00100366	0.00044604	-0.000159305	0.000405258	-0.000395218	-0.000409223	0.000715952	-0.000849001	-0.000272647	0.000526942	-0.000113961	0.000105398	0.00100745	0.000145583	0.00202021	0.000675218	-0.000288997	4.231426e-06	0.000469536	-0.000321437	-0.000816927	-0.000140402	0.00121788	6.8566354e-05	0.00143002	-0.0012831	5.154208e-05	-0.000150996	0.000150145	0.00012319	0.000103618	0.000507834	-0.000251418	-0.000464271	0.000416328	-0.000395911	0.000176601	-0.000538251	-0.00048128	-0.00185581	0.000291751	0.000869298	0.000248501	0.000399642	-0.000197069	0.000500141	-0.000355859	-0.00131411	-0.000525599	-0.00148022	-0.000117075	-0.001864	0.000685525	0.000228259	-0.000737182	-0.000365491	-0.000873842	-0.000171007	0.000655013	4.8656773e-05	-9.73825e-06	0.000279227	-0.000685882	0.000855891	-0.000450473	0.000687075	0.000629468	0.000450932	-0.000456252	0.000411872	0.000528365	-0.00131652	-0.000601646	0.00111168	-0.000206223	0.000695727	-0.000584919	-0.000338637	-0.00029682	-0.000246461	5.6732773e-05	0.000473642	0.000137458	-8.48524e-05	-0.000713178	0.000252403	4.1216754e-05	-0.000948387	0.000203678	0.00103203	0.00097089	-0.000827577	0.00026226	2.9577095e-05	-0.00158749	-9.76797e-05	-0.000245484	-0.000198957	0.000163824	1.185976e-05	0.000564496	-0.00140227	0.000303055	0.000553094	0.000447908	-0.001682	0.00118068	-0.00012014	5.3313233e-05	0.00129067	0.000144582	4.0504383e-05	-0.00118278	0.000276651	0.000321212	0.00127527	-0.000275695	-0.000997899	0.000369746	0.000598046	5.9033377e-05	8.166742e-06	0.00113553	0.000154658	-0.00046354	0.000512251	0.000832066	0.000607996	-0.000589568	-0.000354755	0.000130825	0.000611368	-0.00369245	-0.00167115	-0.00330902	0.000423126	0.000743906	0.00191191	-0.00217648	0.000165148	-0.000307849	0.000345599	0.000208745	-0.000382717	-0.000965378	0.000967495	0.000497238	0.000197096	0.00138305	-0.000677154	0.000536745	0.000391859	5.7783225e-05	0.000748121	0.00011678	0.000197379	-0.000674313	-0.00158826	-0.00153044	-0.00198475	0.000206714	0.000339722	3.017694e-05	0.000755304	0.000412391	0.000219788	0.0012241	-0.000817331	-0.000861406	-0.000146544	0.000695931	0.000880544	0.000299651	0.00331814	0.000308481	-0.000132236	-5.77478e-05	0.000136307	-0.000421627	2.6673326e-06	-0.000407714	-0.000321365	-0.000536215	0.000695744	-0.00126259	-0.000743499	-0.00116202	0.000127466	0.00119566	0.000354522	-0.000205987	-6.64517e-05	-0.00116338	0.000215375	0.000736504	0.000397166	-0.00116357	0.000161027	0.000768147	-0.00151823	0.000660033	-0.000530593	-0.000528167	-0.00038165	-0.000374904	-0.000212646	0.000215765	-0.000321539	-0.000642031	-0.00105716	3.733949e-06	-0.000233095	0.000306775	0.000132123	0.000238905	-0.000314378	0.000154392	-0.000556585	0.000851183	-0.000722546	0.00066247	-1.48593e-05	-6.78629e-05	0.0005727	0.00200853	0.00139127	0.00124238	-0.00103536	2.8149529e-05	0.000247506	-0.00016603	0.000303708	0.000106747	0.00119902	-0.000314953	0.00082042	0.000232476	0.000153829	-0.000191665	4.637764e-06	0.00160885	0.00016222	-0.000472021	-0.00045308	-0.000404935	-9.84093e-05	-0.000138785	0.000302376	0.000448169	-0.000655271	0.000301442	0.000807804	0.000177155	-0.00103606	0.000384487	0.000828383	-0.000638648	0.000328188	-0.000165757	-9.81801e-05	-0.000503659	-0.000300728	-0.000139007	0.000803016	0.000528978	-0.000259427	0.00113803	0.000156243	0.000759	0.000930645	0.00155217	0.0020021	0.00227018	0.000436054	0.000842105	0.000288749	0.000156713	-0.00101768	0.000955738	-0.000476636	0.00124867	-5.7888e-05	-0.00116341	-0.000367006	-0.000237812	-0.000666164	-0.000711878	-4.65739e-05	0.000281144	0.00030509	0.000181105	-0.000224233	-0.000116454	-0.00141387	-0.000932627	0.00136254	0.00051589	-0.000665172	0.00179269	0.000423339	0.00161708	0.0005148	0.00285449	-4.6806e-05	0.000281817	-8.22436e-05	0.00060812	0.000806003	0.00137232	0.000679588	0.000283912	0.000847568	8.001069e-06	9.224291e-05	-4.80001e-05	0.000149637	-0.000586747	0.000140083	0.000179626	0.000219736	0.000273117	5.9607388e-05	0.000120739	0.000271798	0.000433848	-0.000101838	0.000445781	0.000913187	-0.000717624	0.000107712	-0.0010304	-0.000225514	-0.000101505	0.000158328	0.00165381	3.7061134e-05	1.1895994e-05	0.00055616	-0.000355844	-0.000275189	7.265759e-05	0.000304698	0.000150126	0.000551401	-0.000654054	0.00123232	0.000478283	-0.000425205	0.000446191	0.00178741	0.000612755	0.000324746	-0.000192459	0.000458878	0.000180607	-0.000513593	1.4218012e-05	0.00162418	0.000910756	-8.25429e-05	-3.03925e-05	0.0007325	-0.00112115	-0.000524426	0.000851356	-0.000247094	-0.00043242	-0.000584141	-0.000230219	0.000189635	-0.00100986	0.000910494	0.000984588	0.000415185	0.000490848	0.000330522	0.000681636	0.000747835	-0.000430107	0.000676666	-0.000557266	0.000706861	-3.18442e-05	0.000366814	0.000122463	-0.000151819	0.000201882	0.000982891	-0.000118904	0.000245208	0.000226026	3.5669098e-05	0.000679793	0.00119305	8.899288e-05	-6.11308e-05	8.008061e-05	0.000739463	0.00032266	-4.68537e-05	0.000103568	-3.38717e-05	0.00043108	-0.00031724	0.000344717	0.000507194	0.000600334	0.000820381	-0.000109357	2.9660167e-05	-5.63913e-06	8.979468e-05	-0.000880802	-0.000357751	0.000506008	0.000114675	0.000652626	0.000509913	0.000946327	-6.46689e-05	-5.48449e-05	8.023694e-05	7.57051e-06	-0.00029057	0.0001453	-0.000709639	-0.000937669	0.000518691	0.00061854	-0.000228407	0.000262024	0.000931442	0.000145794	0.000144516	7.944646e-06	0.000229124	0.000138816	9.615402e-05	-4.70706e-05	0.000339486	-0.000254139	-0.000214957	-0.00010139	-0.000257204	1.3355746e-05	0.000101383	0.000143321	0.000498082	-0.000156694	2.6192703e-05	-4.08428e-05	5.644141e-05	-0.000177394	-0.000104869	-0.000234407	-0.00108083	0.000687261	0.000273032	0.000608393	8.027021e-05	0.000100402	-0.000734224	0.00125745	-1.15976e-06	-0.000694793	0.000819395	-0.00106835	0.000916225	-0.000535943	3.278791e-05	-9.36729e-05	-0.000148603	0.00035966	0.000444341	9.5267664e-05	0.00023106	0.000292356	0.000318216	-0.000543587	-0.000364977	-0.000598848	-0.00103242	-0.0011304	-0.000829602	0.00122248	0.000215986	-0.000871662	-0.000163584	0.000187132	0.00161216	0.000702616	-0.00014261	-0.000709822	0.000323046	0.000160064	0.000394148	-7.63919e-05	0.0010654	0.000162545	0.00249844	-0.000161864	0.000883916	-0.00129843	0.00028225	-0.000910212	0.00139375	-0.00117857	-0.000482835	0.000176302	0.000104924	-0.000253472	-0.00149811	0.000523368	5.233669e-05	-0.000251938	-0.000550488	0.000640001	-0.000489664	-0.000427438	0.000130234	0.00216027	-0.00157278	0.00015974	0.00012138	-0.000341713	0.00063381	-0.000672801	-0.000425674	-0.000642075	-0.00122045	-0.000521673	-0.00018546	0.000350532	-0.00158217	-0.00129965	-0.000169392	0.000378286	0.00173283	-0.000749389	-0.000899352	0.000457354	-0.00137611	-0.000569627	1.568283e-05	-0.000367283	-0.000143389	0.000511879	-3.633e-05	-0.000504954	-0.000494307	-0.000373463	-0.000207864	-0.000482367	-0.000646864	-0.000751728	-0.00215919	-0.00177035	0.00200595	9.986894e-05	0.000861778	-0.00151355	-0.000572266	0.000635143	0.000119626	-0.00128784	0.000881959	0.00157077	0.00160667	0.000245754	-0.000115413	0.00269195	-0.000574572	0.000153332	0.000117164	9.256259e-05	-0.000728239	-0.000111958	-0.000849546	-2.08309e-05	-0.00054407	-0.000324331	-0.000945225	-0.00052605	-0.000938551	-0.000377202	2.5351977e-05	-0.00110808	0.000477937	-2.87735e-05	-0.00201571	0.000105774	-0.000762999	5.911457e-05	-6.91732e-05	0.0017202	0.000251086	-0.000618629	-0.000815138	-0.00101825	0.000153536	-0.000571571	-0.00129823	-0.000777777	-0.000224695	-0.000285562	0.000273803	0.000635866	-0.000447215	3.51851e-05	-0.000528009	0.000396217	-0.00209709	-0.000480598	-0.000253102	0.00139371	-0.000639142	0.000783376	-7.689e-05	0.000470761	-0.000249871	0.00218162	-0.000247737	-0.000872896	0.0010277	-0.000469968	-0.000588647	0.000615404	0.00017715	-0.000265903	-0.000421478	-0.00212398	-6.94306e-05	0.000685873	-0.000425607	6.816796e-05	-0.000385903	-7.79456e-05	-0.000221615	-1.65553e-05	-0.000798303	-0.00217744	0.000786439	0.000562571	-0.00182366	-0.00134472	0.00241167	-0.000386856	-0.000675463	-0.000810722	-0.00174931	-0.002734	-0.000259555	-0.000753342	2.3015224e-05	0.000991141	9.1998576e-05	-7.194e-05	0.0001633	-0.000269597	-0.000256228	-0.000405963	0.000299879	-0.000254849	0.000394199	0.000641532	-0.000220806	-0.000144157	0.000100544	0.000110275	-0.00109007	-5.11478e-05	0.00150822	-0.000524826	0.000237507	7.693978e-05	0.000942593	0.00048107	-0.000417734	-0.00238325	-0.000124316	-0.000127704	0.000215607	-0.000417684	-0.000201324	-3.46518e-05	0.000931596	0.000231612	0.00132892	0.000615125	-0.000256474	-0.00105589	-0.00199217	-0.000764198	-0.000305903	0.000920901	-0.00073276	-0.000925085	-0.000824074	-0.000103621	-0.000244348	0.000835058	-3.40983e-05	0.000245039	0.000290134	0.000252082	-0.000166959	-0.000639463	-0.000286097	0.00026464	0.000766191	-0.00137175	0.000610387	-0.000248624	-0.000147317	-0.000209758	-7.60014e-05	-0.000239611	-9.65077e-05	-7.9367e-05	-0.000202678	0.000629508	0.000531326	-0.00104966	0.00122909	-0.000240019	0.000234531	-0.000484622	-0.00145671	0.00105689	-0.00103294	-0.000568311	-0.000317962	0.000808487	-0.000658989	-0.00124224	-0.000365282	0.000258436	-0.000913586	-0.000906166	0.00183805	0.00205022	-0.00118743	-0.0017865	-0.000377464	-0.000248144	0.0032079	0.00091945	-0.000464353	-0.000179998	-0.000309323	0.000453276	0.000111488	-0.000412086	-0.00102756	-0.000577616	-8.95556e-05	0.00104826	0.000468439	0.00158252	0.000165429	0.000719625	-0.00245636	-0.000929628	0.000471574	0.000312701	-0.000369762	-2.46254e-06	0.0006912	0.000261449	0.00025658	0.000343642	3.3153712e-05	-0.000639716	-0.000760662	0.000983907	-0.000943389	-0.000963456	0.00129703	-0.00175326	0.000369544	0.00067533	0.000330315	-0.000493706	-0.000525398	0.000537305	-5.01805e-05	-9.41649e-05	-6.54203e-05	-0.000349791	-0.00012749	0.00011779	0.00156404	-0.00191325	-0.000331142	-0.00287624	2.4194038e-05	-0.000768642	-0.000314078	-0.000619037	-0.00129795	0.00117398	-7.28053e-05	0.00171816	0.000810558	0.000242998	-0.000473548	-0.00068021	0.000439052	2.0365787e-05	0.000327331	-0.00131269	-0.000302917	-0.00196003	0.00276115	-0.000202734	0.000429764	-0.00100896	0.000581689	0.0001314	5.52428e-05	0.000782925	-0.000282368	0.000798122	0.000808874	0.000512884	0.000216978	0.000515939	-0.000825371	1.5886691e-05	0.000405286	-0.000440001	0.000112336	0.000265545	0.00079921	-0.00107461	7.6995406e-05	-9.10809e-05	0.00119703	0.00150528	0.00120566	-0.000461662	-0.00109565	0.000279346	0.000496532	0.000872783	-4.13608e-05	-0.000502355	0.000967786	-0.000656158	-0.000678597	0.00321801	0.000800916	-8.99778e-06	0.000653893	-5.55141e-05	0.000249914	0.000361356	0.000237111	0.000730403	0.000202978	-0.00108879	-0.000189592	0.000605199	-0.00025929	0.000517234	-0.000836095	-0.000190701	-0.00110238	1.793911e-05	0.00154099	0.000958652	0.00171984	-0.000127343	-7.10458e-05	-0.000466742	-6.77728e-05	-0.000689615	-0.00103697	5.16392e-05	0.000131667	3.1633e-05	0.000503607	2.6748558e-05	-4.56203e-05	-0.000612934	0.00133456	0.000277296	1.16393485e-05	0.000219939	-0.00291046	0.000376834	0.000297025	-0.000319815	4.5095734e-05	5.575371e-05	-0.000370868	-0.000172156	-1.27669e-06	0.00076874	-0.000692797	-0.000645394	-0.000429702	0.000121958	-0.000190058	-0.000298855	-7.60116e-05	-0.000255702	-0.000296151	-0.000159685	-3.08698e-05	-0.000433743	0.000963685	0.000495318	-2.60746e-05	0.000453631	0.00106971	-0.000273659	0.000206754	0.000696745	0.000306584	0.00204442	0.00035946	0.00055338	0.00289039	0.00102077	0.00032966	0.00116372	0.000316962	-0.00101376	0.000282657	-0.000450538	-2.22146e-05	-0.000296343	-0.000606087	-0.000276275	-0.000147631	-0.00051873	0.000407918	-0.000461915	-0.000568733	0.000408838	-0.00111547	0.000507229	0.001885	1.2335025e-05	6.593091e-05	-0.000103475	-0.00118927	-0.000147808	0.000160772	-0.000334489	-0.000484524	0.00357264	-8.05557e-05	-0.000359609	0.000192597	-0.000619507	-0.000179075	0.000156066	0.000208069	0.00195342	0.00104362	-0.000117159	-0.000626043	0.000154485	6.3785395e-05	0.00167237	-0.000173521	0.000101665	-0.000516585	-0.000258211	-0.00128204	0.00174249	-8.36454e-05	0.000434036	0.0011643	0.000405044	0.000582618	-0.000288742	5.7720707e-05	-0.000860804	0.000223228	0.000519245	-0.00126038	0.000231226	-0.000309344	-0.00025293	0.000698928	0.000271922	0.000357369	1.9152498e-05	0.000151694	0.00014337	-9.85428e-05	6.5630345e-05	0.000943649	0.000162674	-0.000299066	0.000510057	0.00105344	0.000466062	0.000109155	0.000350165	-0.00014323	-0.00103012	8.010334e-05	-0.000396304	-0.0010932	-0.000255374	-0.000115359	-0.000611991	0.000664504	0.00048553	-0.000357785	-0.00055313	-0.0011871	0.000464421	0.000201228	0.00131665	-0.000192026	0.00036208	-0.000532688	-0.000369139	0.000360787	5.565176e-05	-0.000326055	0.000143396	0.000250227	-0.000280431	-7.56841e-05	-0.00112237	-0.000998284	0.000544517	0.000489282	-1.72099e-05	0.000496359	0.000512471	0.000211432	0.000869606	0.000254943	9.139276e-05	-0.000168465	-0.00108949	-0.000222915	0.000325022	0.000524414	-9.15083e-05	0.000132539	-0.000135358	-0.00121364	-0.000114476	-0.000262391	0.000231234	-0.000377471	0.00106636	0.000779522	0.000905692	0.000249968	1.1275506e-05	-0.000793353	-0.000505586	0.000712066	-0.000137727	0.000118722	-3.75537e-05	3.3808898e-05	-0.000294868	-6.7009e-05	0.00081876	0.0007518	0.000395597	-0.000315511	-0.000492982	0.000760721	-0.000210925	3.4030596e-05	0.000960846	-0.000750013	0.000927422	-0.000120258	-0.00041857	2.6148538e-05	-0.000190622	-0.000409827	-0.000104363	0.00184173	0.00140733	0.000677027	0.000470058	0.00104422	0.00029269	-8.78861e-05	-0.00130862	-5.6099e-05	0.000275584	-3.83817e-05	-0.00242799	9.002642e-06	-0.00124006	0.000540333	-0.000436806	0.00129862	0.000497288	0.000529602	0.000276401	6.274505e-05	-0.00118073	-0.000681141	-0.000190259	0.000149404	-0.000353586	0.00132359	-0.000263756	-0.000539464	0.000916417	-1.86152e-05	-3.61119e-05	-0.000370443	-0.000122317	7.5074226e-05	-0.0013399	-0.00018229	0.000503994	-0.000249101	-0.00293461	-0.00131492	0.00024852	1.973391e-05	0.000713326	0.000325532	-0.000166813	-0.000520411	-0.00167933	-0.000460871	-8.39033e-05	-0.000223557	-0.00202842	-0.000630385	-0.000302845	-0.0014399	0.000400643	-0.000102528	0.000209134	9.9813566e-05	0.000188608	0.00157806	-0.000563692	-0.000280624	0.000625781	2.9082252e-05	9.7382355e-05	-0.000490572	7.9544574e-05	0.00154028	-0.000104128	0.000411218	-1.55408e-07	-0.000749702	0.0013643	0.000750725	0.000457909	0.00059706	-0.000225111	-0.000365352	-0.000233809	-0.000318306	-0.00127845	-4.05576e-05	5.818419e-05	-0.00056498	0.000873946	-0.00033963	-0.00015806	-0.000536852	0.000131852	0.000141993	-7.10906e-06	0.000344511	0.000223293	-8.42529e-05	-0.0014789	-0.000535014	0.000482875	0.000513288	-0.00114659	0.000356859	0.000423881	0.000587911	-0.00084724	0.000190813	1.8599212e-05	-0.000412889	-0.000417407	-0.000296791	0.00102221	-0.000392119	-0.000782252	-0.000902959	9.14762e-05	-0.000206228	-4.04403e-05	-0.000680784	-0.000693953	0.00215554	0.000852346	-0.000877282	-0.000134607	-0.000147089	0.000138088	4.738829e-05	-0.000193297	-3.94541e-05	-0.000926663	-0.000215983	0.000245461	-0.000947773	-0.000162712	0.000213189	-2.23947e-06	-0.000530396	-0.000166433	0.000137361	0.00093135	0.00161747	-0.00050395	-0.000592452	-0.000143882	1.38883715e-05	0.000537563	-0.000449143	0.000827917	0.00027531	0.000854676	0.000211767	-0.000510003	-8.60258e-05	-0.000883465	-0.00115744	0.00139644	-0.000681467	-0.000255496	0.00181546	-0.000119367	-0.001488	0.000358172	-0.000383957	-0.000139441	2.9673027e-05	-0.000600141	0.000166695	0.000205019	-0.000199099	0.000205187	-0.0013163	0.000655192	-8.20814e-05	-5.6177e-05	0.000194649	0.000684824	-0.000102966	0.000549805	-0.000452337	-0.000551195	-0.00146636	0.00347894	0.00134906	0.000194928	0.0011528	-0.000309369	0.00160073	0.000200654	0.000383415	0.000435526	-0.000680986	0.000405001	-2.7616e-05	0.00215821	-4.06213e-06	0.000869573	-0.000525854	0.000118324	-0.000249458	-0.000356163	0.00036944	0.000267052	-0.000428518	-0.000522342	-0.000671204	-0.000365987	-1.63476e-05	0.000100285	0.000709625	-0.000323163	-0.00174358	-0.000591729	-0.000732305	-0.000368841	-0.000633372	-0.000720582	-0.000238599	0.00104449	-0.000544996	-0.000511109	0.00114254	0.000755349	0.000166959	0.00163284	-0.000775135	-0.0015638	2.2985849e-05	-0.000276397	-0.00131656	0.000359773	-0.000258054	0.000565121	-0.000196762	-0.00131397	-0.000191092	-7.66186e-05	-0.000532922	0.000343448	0.00116341	-0.000884915	0.000343494	-0.000256717	-0.000553249	0.000524815	-6.64175e-06	0.000624116	6.188689e-05	0.000389519	0.000397467	-1.01142e-05	-0.000688064	-0.00026556	-0.000979031	0.000556463	-0.00106989	-0.000634762	-0.000324971	0.000350854	0.000220134	0.000169663	-0.000474781	0.000793174	0.000192842	-0.000679005	0.000324427	-0.000408702	0.000456943	-0.00136417	4.542451e-05	0.000558273	0.000471138	0.000267031	-0.00144012	0.000574191	0.000717927	-0.000392702	-0.000324715	0.000128252	-0.000167246	0.000871715	0.000613605	-0.000368541	-0.000155849	-0.000752238	0.00124661	-0.000144126	9.356528e-05	6.019331e-05	0.000649867	-7.33567e-05	-0.000465304	0.000183311	0.000860925	0.00169103	0.00146084	-2.70232e-05	0.000294732	8.661138e-05	7.7941244e-05	0.00261204	0.000977971	-0.000526169	4.131515e-06	0.000584456	-0.000792992	-0.000181217	0.00160535	-0.000813646	-0.000954696	-8.10549e-06	0.00145791	-0.000263656	0.000671852	0.000897402	0.000681985	-0.00018938	0.000326614	0.000341254	-1.12256e-05	0.000217931	-7.68461e-05	-0.000331323	-0.000246234	-0.00026703	-1.63729e-05	0.000451369	-0.000613045	-0.000187134	-0.000837487	-0.00106564	-0.00104614	-0.000201812	-0.000774047	-0.000821984	-0.000171445	-7.38071e-05	0.000124771	-0.000761449	-3.28511e-05	-3.38429e-05	2.0233572e-05	-0.000267234	0.00184726	-8.41263e-05	0.000440835	0.000167627	8.826153e-06	0.000449824	-0.000402432	7.582392e-05	-0.000225029	0.000185312	1.8227945e-05	-5.32748e-05	-0.000947678	0.000280266	-0.00124762	-9.77122e-05	2.7114154e-05	-0.000994732	0.000130338	0.000584595	-0.000258454	-0.000116368	-0.000210967	-0.000398518	0.000489472	0.000508492	-0.00040847	-0.000770943	0.00116853	-0.000105425	-4.86434e-05	-0.000185776	0.000298393	0.000303399	-0.000265971	-0.000822538	-0.000777534	0.000344718	-3.61705e-05	0.000260352	-0.000243594	-6.84139e-06	-0.00103704	-4.86039e-05	-0.00457252	-0.000717179	-0.000711461	0.00195202	0.00012926	0.00036232	-0.000219522	-0.000390743	-0.00020241	-0.00111423	0.00114083	-0.000194904	0.00177233	-0.00258146	-0.000869927	0.000110065	-0.00203069	9.167367e-05	-3.38747e-05	0.00131784	-0.00028409	0.000485822	-0.000481237	-0.000642789	0.00252624	0.000297871	0.000851733	1.4272125e-05	0.000465134	0.000129448	0.000251081	0.00172399	-0.00062891	0.000934579	0.000139216	0.000546744	-0.00016458	-0.00075142	-0.000355469	-0.000199146	0.000914051	0.00053421	0.000106014	0.000400739	-0.00179905	0.000357325	0.00053534	-0.000751333	0.00242318	0.000240384	-0.00115209	0.000681576	-0.000273688	-0.000841565	-0.000391199	-0.000681418	-0.000639748	0.000961601	0.00131532	0.000686093	-0.000543923	0.000109378	0.00146999	0.00070737	-0.00087739	0.00129395	1.3301973e-05	0.000632054	-0.000474443	0.000913582	-0.00133991	0.00020912	0.000793308	0.000871534	0.00072663	0.000989236	0.00113099	0.000145576	-0.00105145	3.7014754e-05	-0.00103685	-0.000802357	0.000277808	9.0293324e-05	7.7308745e-05	0.000213297	-0.000976409	0.000262986	-0.00125788	8.456056e-05	0.000500497	0.000957719	0.000251375	-0.000736944	-3.37221e-05	-0.00236932	0.000629251	0.000384344	-0.000527693	-0.000395394	0.00151181	0.000519743	-8.01926e-05	-0.000362338	-0.000786056	-0.000348548	-6.18971e-05	-0.000186878	-0.000168212	0.00120348	0.000296875	0.000320137	1.20639825e-05	0.00108983	-0.000349681	-0.000751161	-0.0005838	-0.000146282	-0.000165082	0.00140411	-0.000258122	-9.10808e-05	0.00147626	0.000369068	0.000104795	-3.24597e-05	0.0011101	0.000458963	1.139797e-05	-0.000895588	-0.000299482	4.9961414e-05	-0.000799441	-0.000436829	0.000684065	0.000563936	0.000957657	0.000230934	-0.00224301	0.000537686	0.000478159	0.000641295	-0.000302669	-0.000308526	5.521952e-05	0.000973512	-3.33119e-05	0.00166152	-0.000867141	-0.000204036	0.000545905	6.9551345e-07	0.00124212	-0.000205441	-0.000670272	-0.000483873	0.000951468	0.000517756	-0.000300499	3.780143e-05	-0.000554941	-0.000759717	0.000216499	-0.00101491	-0.000125105	-0.00044097	0.000681178	-8.45851e-05	0.000790301	0.000531101	0.000366802	-6.85228e-05	0.00149808	-0.000964758	0.000485058	0.000593842	-0.000769124	-0.000265454	0.000575503	-8.56526e-05	-0.000510766	-0.000934101	2.7483626e-05	-0.000483749	-0.00212395	-0.000990496	-0.00138104	-0.000178853	0.00150596	0.0009156	-6.76399e-05	0.000737836	0.000324772	-0.00120765	-0.000428815	-0.000202641	-0.00122185	0.000412249	-0.000420242	0.000495369	0.000248776	-0.000136577	-5.23435e-05	0.000113453	-0.0008327	0.00313885	0.000481047	-0.000210568	0.000202879	-0.000425476	-0.000495675	0.000150628	-0.00142769	0.00103663	-0.000112949	-0.00145099	-0.000697386	0.000125448	-0.000459698	0.000199053	-0.00014223	-2.70392e-05	-0.00104621	0.00019325	-0.000843076	0.000140873	0.00116868	0.00145226	-0.000359116	9.691053e-05	0.000737476	0.000153145	0.000345344	-0.000282899	-0.000724149	-0.000419051	-7.20632e-05	-0.000546367	0.000393786	-0.00120301	-0.00039277	-0.000728536	0.000272149	-0.000116325	0.00076395	0.000831064	-0.000431773	-0.000429894	8.365516e-05	0.000369464	0.000999297	-0.0002197	-0.000312338	0.000885564	0.000593491	0.000790621	-0.00017936	-0.000515125	-2.93611e-05	0.000304272	0.000973468	-0.000704618	-0.00131179	0.000699393	-8.28294e-05	-0.000675845	-0.000491773	-0.000180979	-8.62146e-06	0.000505359	0.000612727	-0.000646808	-0.00108276	-0.000302029	-0.000430063	-0.000295963	0.000302935	0.000472186	-0.000420619	0.000217142	-0.000308344	0.000214997	-0.00175104	0.000338441	0.000519323	-0.00128998	-0.000292135	0.000217056	-0.00107619	0.000951834	-0.000204563	-0.000212611	-0.000839951	-0.00138056	-0.0020913	0.00112639	-0.00115789	-0.000508702	2.7592672e-05	0.000673512	-0.00154615	0.000533936	-0.00037601	-0.000614615	0.000283114	0.000292355	0.00013029	0.000840122	0.00038484	0.00051589	-0.000500551	2.173621e-05	0.000333671	-0.000470798	-9.43254e-05	-0.00186468	0.000464867	-0.000764455	0.000647683	0.000178743	0.000209309	3.405671e-05	0.000329636	-4.96251e-05	0.00147193	8.228479e-05	0.000637848	4.6762165e-05	1.1929117e-05	0.000512227	-0.00108778	-0.000677862	0.00121268	-0.000333665	-0.000149681	0.000206175	0.000400739	-0.000549778	0.000260519	0.000414234	5.722166e-05	0.00083057	9.321201e-05	-0.000304908	0.000556023	0.000362006	3.4437075e-05	0.000950893	-0.000407919	0.000415629	0.000394442	0.000136554	-3.78581e-05	0.000185216	0.000678532	-0.000342484	9.103789e-05	-0.00169836	-0.00138899	0.000121322	0.000178434	-0.00116679	-0.000153285	0.00123144	0.000455178	0.00122806	0.00256444	-0.000697985	-0.000428453	-6.88699e-05	-0.000384906	7.350395e-06	-0.000205902	-0.000251681	-0.00034913	-7.78046e-05	-9.01097e-05	-0.000463843	-0.000127584	0.000362442	0.000619198	0.000157715	0.000601606	0.000350485	-0.00160685	0.0015549	-0.00022585	-5.86471e-05	0.000694838	-4.36707e-05	0.000699285	9.714902e-05	0.000351617	0.000765908	0.000193954	-0.000751498	-0.000328309	-0.000428292	-0.00028844	0.000368838	-0.000487741	0.000151731	0.000357028	0.001129	0.000101264	0.000459215	0.000172173	2.1552047e-05	-0.00108609	-0.00139706	-0.00116509	-0.000511951	0.000756178	0.0001968	-0.000975316	0.000373948	-0.000381893	-0.00101884	-0.000195254	0.000774879	0.000272843	0.000660489	0.000616534	-5.13902e-05	-0.000252374	-0.00134069	-7.80176e-07	0.000477598	0.000390556	0.0001191	-0.000197147	-0.000199393	-6.85101e-05	0.00021233	0.00117488	-0.00097769	-0.000121605	-0.000300002	-0.00119709	0.00102582	0.000545763	-0.000943291	-0.000512522	0.000955375	0.00236695	0.00051705	-0.0007531	0.000259861	-0.000929126	0.00129525	-0.000233727	0.000612694	0.00187728	-0.0011061	0.00154167	0.00176206	0.00129346	-6.221e-05	-0.00201754	0.000220749	0.00225136	-0.000666798	-0.000320675	0.000702277	0.000173844	-9.54773e-05	0.0006435	6.666669e-05	7.907898e-05	-3.79882e-05	7.563245e-05	0.000893504	-0.000154209	-0.00126169	-0.000228473	-0.000340572	0.00138125	0.000616396	-0.000638101	-0.000256105	0.000678964	0.000640939	-0.000359083	-0.000370886	-0.000877048	-0.000414565	0.000325994	0.000250981	-0.000104566	9.5136624e-05	-6.09426e-05	0.000313784	0.000164482	-0.000390786	0.0014294	-0.000164053	3.102448e-05	-0.00222599	-0.000676675	0.00168085	0.00022902	-0.00106332	-0.000528127	3.7813177e-05	-0.000280628	-0.000185496	-0.00100896	-0.000718872	-0.000604202	0.000120303	-0.000980336	0.000336369	0.000943549	0.000337948	-0.000210539	-6.05581e-05	0.000281287	-0.000336757	0.000198045	-8.06292e-05	7.93569e-05	0.000154619	1.2021822e-05	0.000229174	-0.000379676	0.000133389	0.000783554	0.000273985	-0.00290673	-0.000175098	-0.000735908	8.916036e-05	0.00117683	4.8677175e-05	0.000444946	0.00107358	0.000904627	-0.000228323	0.000532218	0.000833513	0.000230233	0.000195038	0.000394713	0.000476201	-3.83601e-05	-0.00111601	-0.00171511	-0.000152123	0.000121044	-0.00250643	-1.54898e-05	-0.00107208	-0.000165521	-0.000818815	-0.000245627	0.000787608	-0.000744758	-0.000149912	8.90651e-05	-9.74447e-05	-0.000499315	-0.00122148	-0.000109811	0.00312753	0.000168541	-0.000404541	-0.000769876	-0.000380293	0.000327153	0.000785729	-0.000561286	0.000435384	0.00021638	-0.000584833	-1.40878e-05	-4.91947e-05	0.000159453	0.00100765	-0.000332596	-0.00075539	-0.000616232	-0.000214577	-0.000147196	0.000234062	-0.000311733	-0.000385361	0.00076763	0.00195055	-2.63925e-05	-0.000537717	-0.00262257	-0.000298137	-0.000372503	-0.000300079	0.0018017	0.000393257	5.975907e-05	0.000116288	-0.00159351	0.00130151	-0.000197546	0.00013094	0.000391066	-0.000346749	-0.000384759	-0.000667603	-0.000546833	9.022564e-05	0.00105544	-0.000366559	-0.000617127	0.000565417	0.00113147	0.000135723	-0.000637644	-3.46037e-05	0.00035796	-0.000522644	4.7072564e-05	0.00131137	-0.00112107	0.000485366	0.000996128	0.00219675	-0.000361103	-0.00111548	-0.000516718	0.00081992	0.000153804	9.838287e-06	0.000795171	4.8064467e-06	0.00262668	-0.0013566	-0.000252633	0.0020458	-0.00104253	-0.00130485	-0.000272725	-0.00100826	0.000753062	0.000532888	-0.000129692	0.000547799	6.875064e-06	-0.00014526	0.00121188	-0.000411046	-0.000306286	0.000538097	0.000446333	-0.000430267	4.1592677e-05	-0.000701638	0.00145249	-9.63455e-05	7.3691845e-05	-0.000182415	0.000425263	-0.000188476	0.000368192	0.000120733	-8.78727e-06	-0.000155194	-0.000387877	0.000388463	-0.00321295	-0.000818649	9.3115625e-05	9.2319075e-05	-0.000259228	0.000145953	-7.00723e-05	0.000186047	0.000137077	-7.7596e-05	0.00016937	-0.00150264	-0.00137992	-0.000909678	-0.00135887	0.000695538	-0.000559598	0.000342782	-0.000820632	0.000413457	-6.22219e-05	-6.31608e-05	-0.00178075	0.000303015	-0.00165536	-0.000872058	0.000712593	-8.60022e-05	-0.00172443	0.000609702	-7.11428e-05	0.000949996	0.000522763	-0.000388498	-6.99385e-05	-0.000390153	-0.00124115	-0.00146148	-0.00100791	5.99489e-05	-0.000599099	-4.24557e-05	-8.42994e-05	-0.00119853	-9.34541e-05	0.000123593	-0.000444192	-0.000166581	-0.00111536	0.000413099	-0.00168264	0.000433183	-5.12012e-06	-0.000506966	0.00134523	-0.0007108	-0.00109453	0.000807149	-0.00092652	-0.000205278	-0.00013542	-0.000570109	0.00014972	0.000796698	8.38445e-05	-0.000160188	-0.000175331	0.000740413	1.4071206e-05	-0.0016753	-7.12856e-05	0.000735145	-0.000819166	0.000310556	0.000354521	0.00115661	0.000165245	0.000146046	0.000320831	0.000277516	0.000123364	0.000294573	0.00119848	-0.000407045	0.000551279	2.5192036e-05	0.000232434	0.000265398	-0.000187765	-0.000464126	-6.96577e-05	-0.000161198	-0.00158285	-0.000853289	0.000543871	0.000369891	0.000868122	0.000290452	0.000723889	-0.000815022	-0.000122296	0.000522897	-0.000534895	-0.00137556	0.000592039	-0.000644904	-0.000176065	0.000157565	-0.000212734	0.000291081	0.000497128	0.000766204	-0.000664713	-0.00019935	-0.000673305	0.000346353	-0.00121007	-0.00124129	-0.000309718	-0.000494351	-0.000273215	-0.000469109	-0.00019318	0.000220442	-0.000654988	-0.0012438	-0.000405604	0.000679358	0.000158208	-0.000134037	-0.0003256	-0.00113615	0.000382532	0.000686897	-0.000914629	0.000549927	0.0015113	-0.000338497	-0.000259476	-6.33979e-05	6.0893412e-06	0.000624599	-0.000992656	0.000311795	-0.00010862	-0.000868872	-0.000236388	-0.00013349	0.000326101	-8.95361e-05	0.000221039	-0.000768976	-2.3304e-05	0.00143367	-0.00148973	-0.000470319	0.00102147	0.00049607	0.000609215	0.00313469	-0.00119825	0.00262233	-0.00168235	-0.000457308	0.000404659	-0.000373506	-0.000375563	-0.00154588	0.000604026	0.000950902	-6.30823e-05	-0.000330072	-0.000544826	-0.000116559	-0.00072693	0.000448991	-0.000594647	0.00101912	-0.000256195	0.000156987	1.7222637e-05	-0.000312546	6.498671e-05	0.000157519	0.000666613	7.27664e-05	0.00015666	0.00107947	0.000976288	0.00239252	0.000734774	6.2829866e-05	8.427074e-05	-0.000500173	-0.000516579	0.000339855	-5.98044e-05	0.000126131	-0.00203328	-0.000174858	-0.00118596	-0.00109202	0.00010206	0.00013354	0.000374767	4.4362463e-05	-0.000812942	0.000392275	4.2713484e-05	-0.000232618	0.00033071	-0.000208446	0.000261397	-0.000452454	0.000622882	0.00181234	0.00024663	0.000331789	0.000122181	-0.00193845	-0.00109243	0.000322342	0.000968613	0.000781613	-0.000297387	-0.000307198	4.5942594e-05	0.00124834	0.000376548	-0.000283143	0.000347097	-0.000277259	-0.000360589	0.000198992	0.000779416	0.000417214	-1.87224e-05	-2.65767e-06	0.000591028	-0.00095964	0.00035465	-0.000690628	-0.00108113	-0.0011352	0.000232198	0.0014366	-0.000460326	0.00067245	0.000853177	7.941661e-05	-0.000520356	-0.000572477	-0.000227948	0.000922552	-0.000677281	0.000299281	-0.000143685	1.0552835e-05	0.000326927	-0.00294396	-0.000325299	-0.000920295	-0.000155783	-7.39061e-05	-4.2306e-05	-0.000183815	0.000676999	-2.57209e-05	0.000371113	-0.00299948	-0.00110807	-0.000347563	-0.000692135	-0.000206757	0.000160821	-0.000176637	0.000235751	-0.000993585	-9.47672e-05	-0.000697218	0.000121557	-0.000389189	-0.000374101	9.060251e-05	0.000250546	0.000493724	-0.000702163	3.209906e-05	0.000810274	0.000693021	-1.59037e-05	3.45482e-05	-0.000694024	-0.00066846	0.00166417	0.00054188	0.000777907	-0.000250053	0.000339211	0.000342001	-0.000684341	0.000178479	0.000425801	0.000247075	-0.000123763	0.000554428	-0.000231532	0.000248193	-0.000644463	3.0237938e-05	0.000234915	-0.00023106	-0.000116012	0.000581375	-9.79531e-05	-0.00038903	0.000634768	-0.0011963	-0.000333428	-0.000728628	-0.000792432	-8.29221e-05	0.000474662	0.000247321	-0.0010456	-0.000228027	0.00147454	-0.000460872	-0.000179823	-5.87007e-05	0.000418767	-8.89413e-05	-9.94171e-05	-0.000621573	0.000571045	0.00203115	0.000290224	0.000101086	0.00121406	-0.00161147	-0.00020918	1.3278194e-05	0.000340334	7.357498e-05	0.000372419	-0.000994148	0.000214626	0.000307202	-0.00026281	-0.000874735	6.554318e-05	0.00122939	0.000867654	5.6114393e-05	-0.000812811	-0.000355652	-0.000520179	-0.000501365	0.00045014	-0.000974155	-0.000523125	-0.000564234	-0.000107163	0.000444623	-0.000907393	-0.000226209	0.000332535	-0.000284905	-0.000598297	0.000410086	-0.00126863	-0.000956926	-0.000137152	0.000135489	0.000922692	0.000370692	0.000483675	0.000739128	-0.000817651	0.00115599	0.000256031	-0.000187022	0.000361245	0.000699294	0.000647518	0.000999419	0.000440795	-0.000167141	3.0460902e-05	0.000895783	-0.000314353	0.00188122	0.00028354	-0.00112437	-0.000481572	-0.000333684	-0.000455672	0.000155824	0.000213838	-8.72169e-05	3.938842e-05	-8.14448e-05	-0.000375754	-0.000444969	-0.000828209	-0.000138216	-0.000330038	-0.000184232	8.580774e-06	0.000422579	-0.00119758	-0.00161208	0.000323524	-3.52637e-05	0.00032513	0.000143194	0.000442764	-0.000453083	2.2417995e-05	-7.04267e-05	0.000263881	4.9585633e-05	-0.000247214	0.00132058	0.00128984	-0.00171597	-0.000657318	-0.000512906	0.00108757	-0.00185635	0.000282867	0.000601848	7.104324e-05	-0.000452192	-0.000571439	0.00019414	0.000266214	-0.000288785	0.00011939	0.000480964	0.000184776	-0.00136257	0.00153115	-0.000815567	-0.000629805	0.000625565	-3.83077e-05	-0.0013117	0.00141663	0.000495205	0.00173115	-0.00106652	0.000698095	0.00146948	-0.00218055	-0.000390623	-0.000216516	0.000269088	0.000406267	9.2983275e-05	-0.000497757	0.000153646	0.000448833	0.000932693	0.000581393	0.00053329	-0.000294599	0.000505125	2.646298e-05	0.000152114	-0.000197603	4.6439814e-05	-0.000364798	0.000713584	0.000145063	-0.000450022	-0.000532738	6.7184137e-06	-0.000196891	-1.09972e-05	6.6551045e-05	0.00016508	0.00137146	-0.000458338	0.0022994	0.000357038	0.000230666	-0.000955616	-0.000327127	-0.000445389	-0.00114823	0.00032888	-0.00107476	0.000864122	2.7561917e-05	-0.000415023	-6.09606e-05	0.00235912	0.000447119	0.000870435	-0.000165952	-0.000411057	-0.000371631	-0.00117985	2.9261499e-05	-0.000555952	-6.0254e-05	-0.00134179	-0.000562864	-0.000452395	7.9560894e-05	0.000616621	0.000359436	7.658213e-06	0.00134086	-0.000743987	0.000415286	-0.000199335	-1.77644e-05	0.000468953	-0.000578959	0.000254569	-0.000709842	5.055526e-05	0.000673296	-0.000193038	-0.000781983	0.000605293	-4.84284e-05	-0.000547868	-7.73482e-05	0.000735012	-0.000298262	0.000518482	9.503274e-05	-0.000850481	-0.00254463	0.00103093	0.000223821	-0.000225361	-0.00118667	-0.000119475	0.000611093	-0.000609751	-0.000284991	-0.000619462	-0.0018679	-0.000509043	-0.00222919	-0.000678103	-0.000509608	0.000586475	-0.000210913	-0.000767816	-0.000591466	-0.000748193	-0.00030409	-0.00244651	0.000779726	-0.00137983	0.00130317	-0.00182351	0.000646903	-0.000726736	3.440176e-05	-0.000822881	-7.9645e-05	-0.000261495	0.000532522	8.42287e-05	0.00179584	0.00134064	0.00193029	-0.000226057	0.00144712	0.000225671	-0.000688761	-0.000166939	0.00017583	0.000353426	0.000459267	0.000926539	-0.000615744	-0.000337754	-0.000283691	-5.68149e-05	-0.000678959	0.000734395	0.000813006	0.000303277	-0.000619576	6.367855e-05	0.000506148	3.236671e-05	-0.000672856	-0.000987156	-0.000413861	0.0021602	-0.000888343	-0.000254747	3.6876143e-05	-0.000186417	0.0010384	-0.000624116	-0.000799783	0.000543249	-0.00136794	-0.000371723	0.000600669	0.000519195	0.000280653	0.000300036	0.00106454	0.00181052	0.0013874	-0.000451556	0.000471519	-0.000149082	0.000411617	0.000290181	0.000403154	0.000561589	-0.000241649	0.000666446	-0.000868689	0.000476349	-0.00102882	0.000668374	0.000981635	-0.000256758	0.000204272	1.742331e-06	0.000620519	0.0012142	-0.00164952	-0.000130959	-0.000523627	-0.00132417	0.000404541	-0.000844836	-0.000661619	-0.000477587	-0.00131949	-0.000388089	0.000102849	-0.000714297	0.00104504	-0.000246597	-0.00107775	-0.000473183	0.000651821	-0.000709189	0.000279725	-0.000722935	0.000287767	-0.000270231	7.274245e-05	0.000432794	0.00108471	-0.000187452	-0.00067133	-0.00178191	0.00117355	0.000507077	0.00112744	0.000826627	-0.000311548	0.000309481	-0.000748523	0.00046401	0.00111453	0.000198945	-0.00120065	0.000634505	-0.000373611	-0.000120399	1.3369714e-05	-0.000503107	0.000236314	-0.000781924	1.6461947e-05	-0.000190163	-7.95334e-05	-7.23198e-05	0.000820662	7.991212e-05	-0.00110556	-0.00123995	-0.000154041	-0.000387956	-0.000285955	-0.000175353	-0.000366904	-7.49927e-06	0.000177554	0.00066529	-0.000800269	0.000980856	-0.000336819	-0.00063416	-0.00174547	-0.00136527	-0.00079911	-0.000459457	0.000114463	-0.00125382	-0.000304737	0.00094321	-0.000634389	-0.000170653	-0.000183623	0.0004119	0.00101535	0.00120063	-8.9549e-05	0.00132271	0.000399812	9.502486e-05	0.000344653	0.00047404	-0.000187875	0.000579694	-0.000182638	0.00018197	0.000649917	-0.000421867	-0.000368386	-0.000996271	0.0011385	-0.000757353	0.000894833	0.000395337	-0.000322959	0.000769426	0.00070734	0.00068543	0.000173513	0.000746221	0.000281856	-0.000232331	0.00028313	6.744731e-05	-0.000730588	0.000623223	-0.00040049	-0.000345986	-0.000533351	0.00108157	-0.00182315	-0.000155616	0.000819214	0.000287568	0.000226989	-0.000248569	0.000285401	-0.000886285	0.000916623	-1.39649e-07	0.00039305	-0.000342233	0.000808224	-0.000994893	-0.000630144	-7.17128e-05	-0.00084066	0.000480335	-0.000666329	-0.000580662	-0.0011617	-0.00137673	-0.000128033	0.00100082	0.000496269	0.000156906	3.3965985e-05	0.00107731	0.000376434	-0.000618884	-0.000204165	0.000776384	0.000619675	-0.000561743	-5.29569e-06	-0.000682008	0.000180228	-0.000561874	-0.000317371	0.000306907	0.0011571	0.000575746	0.000783579	0.000429143	-0.000285743	-0.000501761	-0.000233883	-0.000844267	0.000853197	-0.000297458	0.000151524	-0.000513732	-0.0002379	0.000873687	0.00405861	0.000890112	-0.000579971	-0.00183939	-0.000566243	-7.13437e-05	0.000704709	-0.000533596	0.000411904	0.000512711	-0.000426346	-0.000594946	-0.000410778	0.000276964	-0.000879651	-0.000310099	-0.000305976	0.000266439	-0.000224387	-0.000119517	-0.000890901	-0.000583022	0.000280308	-4.72379e-05	-0.000675478	-4.41112e-05	-0.000798323	-0.000793352	0.000579533	0.00128086	0.000794795	-0.000328815	-0.000101958	-0.00212373	-0.00145554	-0.000751705	0.000660089	0.000899944	-0.000617466	-0.00200604	-0.000380968	-0.00142122	0.000436395	-0.000806588	-8.74406e-05	0.000570671	-8.89798e-05	-0.000448309	-0.000448945	-0.00191175	0.00101243	-0.00232353	0.000848348	-4.88372e-05	-0.000549119	-0.00071997	-0.000249966	-0.00164586	5.4050917e-05	0.000820393	-5.75811e-06	-1.12943e-05	-0.00137412	-0.000619487	-0.000787898	-0.000311265	0.000586766	0.00131668	0.000728815	0.000246269	-0.000788831	-0.000329019	-0.00183747	-0.000758706	-0.000372493	-0.00225557	0.00118848	-0.000661529	0.000154171	-0.000914027	-0.00031622	-0.00018031	0.00110964	0.00185796	0.000247434	0.000763117	0.000434183	0.000634778	0.00110267	0.00180786	0.000236369	-0.00114844	0.00196264	-0.000616113	0.000242585	0.000349589	0.000586131	0.00118462	-0.000989069	0.0002617	-0.00010114	-4.65994e-05	0.000176637	-0.000513233	0.000307089	0.000122483	0.000453363	-0.00102908	0.000194445	-6.47746e-05	5.734848e-05	0.000937501	0.00135379	-0.000512103	0.000298062	0.000118367	-0.000451967	9.948257e-05	-0.00097525	4.9524526e-05	-0.00043995	0.00020686	0.000511405	-0.00127792	0.000291345	-0.000308969	0.00160489	-0.000432976	0.00066564	0.000104243	-0.000766949	-0.000112961	-0.000200057	-0.000446924	-0.000351576	0.000163751	0.000179155	0.000419633	0.000916727	0.000922398	-1.34132e-05	0.00214268	-5.55789e-05	-0.00161608	-0.000130094	-0.00365889	0.000875724	-0.000130729	-0.000801939	-0.000690597	0.000224082	-0.000754177	0.000611736	0.000112026	0.00023426	-0.000159597	0.000302657	-7.0565e-06	-0.00014468	5.631819e-05	-8.1044e-05	-0.000883727	-0.000113973	-0.000535083	-0.000180402	-1.15265e-05	8.7404806e-05	-0.000201619	5.9406284e-05	-0.000503744	-0.00055968	8.796001e-05	-0.000842639	-0.000377406	-0.000116329	0.00301258	0.000593725	-0.00039274	3.309873e-05	-0.000413991	-0.000504204	0.000442373	-0.00125213	-0.000679178	-0.000214179	-9.59979e-05	-0.000656944	-2.89427e-05	0.000736559	-0.000387638	0.000628013	-0.000147601	0.0029362	-0.000364707	-2.06868e-05	-0.000298246	-8.65515e-05	0.000742948	-0.00072426	-0.000179649	0.000745589	-8.38555e-05	0.000203121	0.000269366	-0.00131933	0.000199432	-0.000795224	-0.000224429	0.000314411	0.000577283	-0.000515741	3.897667e-05	-0.00019029	0.000341186	-0.000265548	0.000795379	0.000263737	0.000662804	-0.000894336	0.000426341	0.000198508	-0.000342496	0.000845722	-0.000939511	0.000363863	0.000108767	0.000298371	0.000270234	-0.000944134	-0.00049885	0.000155275	-9.36066e-05	0.000533104	0.00124429	0.000818514	0.00307625	-0.000252955	-0.00042845	-0.000717458	-0.000236951	-0.000377413	-0.000852419	0.000344044	-0.00102724	-0.000117863	0.000440337	-0.000564332	0.00176412	0.000540966	-0.000153427	0.000657905	-0.000442917	-0.000144703	3.241404e-05	0.000737246	0.00168232	0.000487207	0.000333143	0.000409035	-0.000197713	-0.00108972	-0.000358415	-6.68178e-05	-0.000292544	0.000149206	0.000157303	0.000311758	-0.00186161	-0.000177543	0.000560646	-0.000216808	0.000156009	0.000540295	-0.000232784	-0.00201484	0.000419923	0.000415554	-0.000903414	0.000495909	8.204413e-05	0.000291815	-9.7795e-05	-0.000449255	0.000357352	0.000106663	4.9699287e-05	0.00052053	-0.000947677	0.000925356	-0.00115006	0.000751161	-0.000807942	-1.00448e-05	-0.000159213	-3.95812e-05	0.0002707	-0.00140958	0.000170604	-4.02015e-05	-0.00128358	-0.000744991	-0.000343802	-3.59234e-05	-0.00123843	0.000375318	3.3484128e-05	-0.000117683	-0.000473247	-0.000336391	0.000686649	-0.000836841	0.000697915	0.000646277	0.000457574	-0.00144781	0.000544413	0.000161082	-0.000244272	8.604516e-05	0.00149117	-0.000730059	-0.000256056	-0.00197613	-0.00190662	-1.79084e-05	-0.000534995	-1.43258e-06	8.137795e-06	-0.000461364	-0.00023651	-0.000161945	0.00182836	-0.000365732	0.00112486	0.000204975	0.000282849	-3.65635e-06	-0.000408086	-0.000437918	8.779389e-05	-6.07377e-05	0.00020895	0.00083065	-0.000815226	0.000776443	0.000389148	0.000249489	-0.00228942	-0.000844949	-0.00110686	-2.97294e-06	-8.93875e-05	-0.000497449	-0.000725329	8.2945764e-05	0.000184554	0.000547088	0.000146744	0.000121827	-0.00172628	-0.000331595	-0.000430335	0.00058044	0.000262786	4.4907047e-05	-0.000647987	-0.000607658	0.00157787	-0.000295868	7.1897564e-05	-0.00039656	2.553385e-05	0.000743321	-0.0012696	0.000680071	-0.00048509	0.000442562	-0.000766551	0.000577846	-0.000826121	-0.000291178	0.000337958	0.000398528	-9.49706e-05	0.00144496	0.000270167	0.00046543	-0.000113476	0.000648523	0.000768608	-2.87906e-05	0.000327679	-8.59149e-05	-0.000853556	4.022246e-05	0.000165043	-0.000321732	0.000227085	-0.000882306	0.000242104	0.000142226	-0.000437509	0.000113588	0.000713152	-9.88305e-05	2.5759298e-05	0.000434101	0.000831478	0.000171828	0.00048396	0.00126192	0.000163332	-0.000365932	-0.00039308	0.000227758	0.000199156	-0.000232403	0.000579638	-6.71716e-05	-0.000501109	-0.00104606	3.7304402e-05	0.000510863	-0.000322985	-0.000345308	-0.000170192	-0.000533435	-9.57014e-05	0.000173424	0.00014581	-0.000577344	-9.62682e-05	-0.000255556	-0.000344706	-0.000506998	0.00142632	-0.000500784	0.000497855	-9.82325e-05	0.000459326	0.0003692	-8.27754e-05	-0.000230758	0.00063062	0.00038477	3.2427743e-05	0.000131542	-8.01063e-05	0.00115122	0.00017321	0.000131353	0.000531592	0.000787279	0.000243865	-0.000216951	-6.34256e-05	0.000534523	-0.000424438	-0.00045258	-0.00055986	0.000169217	-0.000496971	-0.000275627	0.000327926	-5.03124e-06	9.590049e-05	0.000148225	0.000712062	-9.57182e-05	-0.000842692	-0.000274107	0.00064797	2.858882e-05	0.00100262	0.000223605	-0.000187021	-0.000693542	0.000470171	-0.000133902	0.000946878	-0.000131575	-6.12315e-05	1.84459e-05	0.000450175	0.000350425	-0.000257818	2.4697147e-05	0.000483425	-0.000842103	-8.52431e-05	-1.55123e-05	-3.64886e-05	0.00087673	0.000529288	0.000623085	0.000112129	0.000251759	-2.07472e-05	0.00169283	0.00056984	-0.000781288	-6.50947e-05	-0.000200997	0.000190792	-9.79533e-05	0.000196268	-0.000445428	-0.000358477	-0.000695046	3.7941445e-05	0.000520084	-2.48244e-06	-0.000307489	0.000407313	0.000478957	-0.000324424	-0.000121871	0.00041488	-9.17935e-05	-0.000132333	8.242214e-05	-0.00025264	0.000506073	-0.000525724	-0.00052316	-0.00022245	0.00031699	-0.000392637	0.000157614	0.000655073	-2.53033e-06	-5.06711e-05	0.000364832	-0.000504684	-4.90629e-05	0.00100477	-0.000477533	-0.000523531	-0.00090498	0.000648075	-0.000599733	-0.000122686	0.00174862	0.000916573	-0.000999664	-1.92899e-05	-0.00079366	0.000381795	-7.31845e-05	-0.000583113	-6.37986e-05	0.000953496	0.000319993	0.000851583	-0.000964937	0.000568955	5.8634436e-05	-0.00029096	-0.000436492	9.240415e-05	-0.000364757	0.000201988	0.000828508	3.6331385e-05	0.00030012	-0.000249626	0.000226713	-0.000155693	-0.000585339	0.000836945	0.000225486	0.000403748	0.000619768	-0.000348549	-0.000590166	-0.000467164	0.00032907	0.000487908	-0.00144989	-0.000177345	-0.000106259	0.000132713	-0.00036279	-0.000433417	0.000392146	-1.84016e-05	0.000770306	-0.000331733	-0.000233566	-0.000451242	-0.000139893	0.000218986	0.000134326	-0.000286522	4.494263e-05	-0.000208529	-0.000390962	-0.000219723	0.000704721	-9.2043e-05	-0.000580967	-0.000526687	-0.00148567	-0.000134132	0.000322278	0.00035575	0.000859	0.000287918	0.000221682	0.000696502	-6.65163e-05	0.000527742	-0.000619863	-0.000614312	0.000220333	0.000136826	-0.000205025	-0.000214805	0.000889132	-0.000594787	0.000595055	-0.000666057	0.00135409	-0.000309489	0.000806793	-3.02715e-05	0.00072059	0.000759569	-0.000433096	0.000227879	-0.000434143	8.1527134e-05	0.001675	0.000159655	-7.81934e-05	-0.000456301	-0.00110062	0.000855075
safinamide	-0.00187414	0.0020659	0.000175665	-0.000250293	1.1521592e-05	-0.00143451	-0.000776217	0.000273959	-0.000195127	0.000729143	0.000534416	-0.000159371	-2.14252e-05	-0.000360785	-0.00041967	-0.000425519	0.000637689	-0.000632616	0.000234617	0.000103596	-0.000566318	0.00052738	-0.00110181	0.00186552	9.552092e-05	0.00020333	0.0018949	-0.000156924	0.00107294	5.138623e-06	-0.00177877	-0.000136237	0.000334069	-0.00018565	-0.000136355	-0.000450894	-0.000557452	0.000928056	0.00124614	-0.00105183	-0.00021228	0.00186304	0.000690017	-0.000890503	-8.42058e-05	-0.000329714	0.000157253	-0.00028945	0.00184303	-3.3589e-05	0.001097	2.4255965e-05	2.3813103e-05	-9.97805e-05	-0.000594096	-0.00284741	0.000725047	0.000200558	-0.000480139	-1.69648e-05	0.000418404	0.000612021	-0.000839904	0.00062105	0.0015013	-0.000855798	-0.00150852	-0.00225527	0.000444981	0.000206957	-0.00100335	0.000917129	0.000958067	-0.000863557	0.000810955	-0.000443437	-0.00365099	-0.000722755	9.146354e-05	-0.000823756	0.00020335	0.000307286	0.000982116	-0.000873095	0.00142721	-9.81883e-05	0.000712024	-0.000270143	0.000945074	0.000338097	-0.000373379	-0.000124103	6.627108e-05	0.000884245	-0.000263739	-0.000624026	-0.000144451	-0.000896346	0.00296312	0.000917389	0.000280511	-0.000195561	-0.000414129	-0.00102455	0.000392223	0.000472844	-0.00215753	-0.000191155	0.00123151	8.688274e-05	-0.000765417	-0.000492098	-0.000209825	0.000158273	-0.000635938	0.000103482	-0.000611483	0.00066399	-0.000323258	-0.000443197	9.138338e-05	8.717657e-05	-0.00151807	-0.000915872	-0.00211707	-0.00269658	0.000421565	-0.000318598	-0.000334248	-0.000851777	0.000691466	0.00105089	0.00247209	0.000599659	0.00145573	-0.0012611	-0.000693828	-0.000338845	-0.000959855	-0.000198154	0.000109453	0.00164981	0.00052409	-0.000121267	0.000334876	-0.00241167	0.000769054	-0.000812227	-0.000144448	0.00012407	-0.000106544	-0.00209931	0.00149944	0.000176892	-0.00141077	-0.000745379	-0.000222139	-0.000252716	3.9812687e-05	-1.40089e-05	0.000475246	7.647613e-05	0.000506644	-4.42436e-05	0.00120171	0.000181986	0.000455948	-0.00043714	-0.000202151	-0.000500509	0.000577053	-1.65428e-06	0.00133648	-0.000944218	-0.00164001	-0.000500878	0.000276263	-0.00154812	-0.00118209	0.000190938	0.00064207	0.000371636	-5.26758e-05	0.000292307	0.000554898	-0.00119946	0.00011793	-0.00023473	0.000202837	-7.84747e-05	0.000470917	0.000995178	0.000596696	0.000267548	0.000208747	-0.000182594	-3.84061e-06	0.000444015	-0.000345145	0.00170369	0.00144931	-0.000240961	0.000270622	-0.00108606	3.3911642e-06	3.5889978e-05	-0.000430732	-2.03429e-05	3.9862807e-05	3.0446809e-05	-0.000305813	0.000686684	0.000130431	0.00029087	-0.000289075	0.000814784	-0.00021611	-0.000846432	-0.000228219	0.000247195	0.000957861	0.000409743	0.00142434	-0.000203977	0.000218184	0.00120812	-0.00255297	0.00212181	-0.000275185	0.000723931	0.000335068	0.000502146	0.00109426	-0.000305381	-0.00106615	0.00108816	8.849179e-05	0.00121194	0.000656331	0.00215201	-0.000579831	0.00167745	-0.000949335	0.000501386	0.000785671	0.00141046	-0.000783016	-0.000385902	-0.000202021	-0.000743803	-0.00214485	9.524196e-05	0.000572771	-0.000621066	6.837011e-05	0.000946536	0.000342915	9.2395785e-05	-9.26982e-05	0.00132671	0.000529418	-0.00260186	-0.000119586	0.00067155	0.000491647	0.00176224	0.00103175	-0.00111654	-0.000216823	0.000419162	0.000222814	-5.27476e-05	0.000107261	-2.56953e-05	0.000407916	-0.000429981	-9.909e-05	0.000197167	0.000183823	0.00124754	0.000753835	-0.000364282	-0.000302335	-3.49858e-05	-0.000515531	0.000754165	-4.92069e-05	0.000444546	-0.000218623	0.000375319	-0.000499835	0.000134518	0.000362224	-0.000469864	-0.000244653	0.000115008	-0.00107885	-0.000510976	-0.000712534	0.00176032	-2.71024e-05	-0.000841485	-0.000133801	0.000274757	-3.59796e-08	0.000746281	-0.000415094	-0.000329474	0.000152385	-0.000200697	0.000265188	0.000425927	0.000198465	0.00179551	0.000296988	-0.000397761	-2.68626e-05	0.000153101	0.000461861	0.000704344	-0.00104496	0.000706413	0.000660169	-0.000270782	-0.000352492	0.00058254	-0.00235788	-0.00100835	0.000164903	0.00068196	-9.89877e-05	-0.000655977	0.00071304	-0.00023782	4.0210987e-05	0.000738596	-0.00100824	0.00176087	-0.000521185	-0.000665271	-0.00260532	0.00032189	0.000423251	-0.000209224	-0.000989656	-0.00179565	0.000995598	0.000927226	-0.000592502	0.000257965	-0.000170288	0.000126926	-0.000601974	0.00156461	-0.00130254	-0.00153862	-0.00058151	0.00140984	-0.000937662	-0.00107058	6.333679e-05	-0.000393979	0.000107561	0.000240823	-0.00016909	-0.000328095	-4.04202e-05	0.000970989	-0.000540505	0.000436106	0.000232272	0.000522787	-0.00104795	0.000538443	-0.0012179	-0.000387922	-2.8787e-05	-2.39307e-05	-0.000329221	-0.000368186	0.00233683	0.00151833	0.000480173	-0.000140057	-0.00114762	0.000408106	-0.000633261	-0.0014109	-0.00242644	-2.01825e-05	-0.00467189	0.000256254	-0.00197552	-0.00144077	-0.00105421	-7.95438e-05	0.000529072	-0.000365263	-0.000550003	0.00147143	-0.0017794	-0.00234634	0.000104287	-0.00114943	-0.00027865	0.00138032	0.000372233	0.000134261	-0.000757651	-0.000447595	-0.00115833	-2.32307e-05	0.00049991	-0.000149684	-0.00068899	0.000612886	0.000206254	0.000394905	-0.00051796	-0.000267463	-0.000360652	0.000175057	-0.000314945	-0.000146562	0.000163162	-0.00164304	-0.00024071	-0.00109317	-0.000207505	-4.77291e-05	0.000288198	0.000579217	0.00208487	0.000514036	-0.00102706	-5.58783e-05	-0.000752663	0.00065674	-0.000254183	-0.000973339	0.000132889	-2.2668e-05	0.000387381	0.00128636	-0.000671433	-0.000175713	0.000204256	0.000131016	-0.000562028	-0.00021193	-0.00138419	-0.00204199	6.8424466e-05	-3.03957e-05	0.00157398	0.000747583	0.000128674	0.00101781	-0.00073555	9.036868e-05	-0.000130824	6.5256404e-06	0.000630447	0.000686839	-0.00130957	6.615029e-05	0.000476361	-0.000592312	0.000363668	0.000428198	-0.000112374	0.000893757	-7.92259e-05	0.000968091	0.000112301	0.00106468	0.000309838	0.000662087	-0.000871727	0.00172383	-0.000165473	-0.000550184	-0.000500466	0.000300303	0.000419818	-0.00150184	-0.000580413	-7.11625e-05	-0.000309897	0.000116977	0.000952349	0.000539969	-0.000417028	0.00119393	0.000556383	0.000323783	0.0015841	-0.000539103	6.975073e-05	0.000597756	0.000269511	0.000144969	-0.000391535	0.0020428	-0.000343148	-3.37891e-06	-9.12557e-05	0.000197175	0.000793653	0.000850396	0.00028677	0.000401175	-0.00205825	-0.00171544	0.00114274	-0.000214714	0.000630157	0.000312662	-0.000473599	0.00131549	-0.0013734	-0.000541897	-0.00445746	0.00166499	-0.00130544	-0.000798374	0.000223084	-0.0012841	-0.000529004	0.00208276	0.0014098	-0.000679692	0.000417551	-0.000234747	-0.00026529	0.00103414	4.4149805e-05	-0.000255203	0.000222708	0.00115099	-6.54842e-05	0.000918795	-0.000996137	-0.000213883	2.9598592e-05	0.000394111	-0.00156588	0.000683748	-0.00104497	0.000467116	-0.00113675	-4.24546e-05	-0.000113078	-0.000292399	0.00020621	-8.70046e-05	-0.000334478	-0.000300553	0.000147692	8.212898e-05	0.000965368	0.0013107	-0.000227575	-0.000366787	0.000467581	-3.19757e-05	0.000137614	0.000235254	0.00056178	0.000937266	-0.00072685	0.000520467	0.000780525	0.000537354	-0.000160425	-0.000754232	-0.00111173	-0.000152808	-0.000911232	0.000439015	-0.000295913	0.00146415	9.1255407e-07	0.000111391	-0.00131172	-0.00040306	0.000103983	-0.000217225	-0.000165922	-0.00124643	0.000150026	0.000446212	0.000470662	0.000307734	-0.000970154	0.00110314	0.000533397	0.000429746	-0.00155101	-0.000976282	-0.000773502	-3.76801e-06	-0.000823466	-0.000231389	-0.00147545	-4.83008e-05	-0.000403168	-0.000512034	-0.000147544	-0.000413705	0.00183036	-0.000779743	7.37586e-05	0.000189034	-0.000250781	0.000911336	0.000360975	-0.00105091	-0.00114561	-0.000529128	-0.00122887	0.000342579	-0.00671777	-0.000828349	0.00101904	0.000358373	0.000269885	-0.000161814	0.000113068	0.000133759	-0.00109034	2.3580846e-05	0.000501953	-0.00087952	-2.94952e-06	0.000289707	-0.000690797	-0.00198379	0.00035573	0.000834964	-0.000328282	0.000143511	-0.000611857	0.00056837	-7.29264e-05	0.000118485	0.000645068	0.000172161	-0.000505328	0.00160043	-0.00127022	0.000361872	-0.0028729	0.00100487	0.00110217	0.000552594	0.000450214	0.000636334	-0.000140947	-0.000674441	0.000465096	0.00149353	-0.00033148	0.000136181	-0.000121837	-0.00187398	0.000746124	0.0023766	-0.000370895	0.00111402	0.000519108	0.000196738	0.000670664	0.000469336	-0.000104003	0.000844196	-0.000651958	-0.000514267	-0.000172948	-8.75383e-05	-0.000119837	-0.000765346	9.59097e-05	-0.000533715	-0.000286282	0.000512279	0.000453301	0.0013915	-0.000165624	-5.46949e-06	0.000601149	-0.001744	-0.000203814	-0.000896576	0.000313427	-0.000668697	0.000411888	0.000773421	4.907945e-05	-0.000100558	0.000277324	0.000908299	-9.61441e-05	0.0015978	-0.00105161	-0.000718132	-0.000831886	0.000234097	0.00043609	0.000395549	6.149677e-05	-4.74172e-05	-0.000541542	0.000172668	-0.00195422	-0.000504978	-0.000411915	0.000409624	0.000681836	-0.00131874	-0.00031262	-0.00102482	-0.00013345	0.000224838	0.00025782	-0.00045812	0.00167213	0.00096363	0.00133552	0.00351887	-0.00058993	0.000353486	0.000553993	0.00159496	-0.00053572	0.00240581	0.000493747	-0.0023618	0.000677078	0.00035034	-4.23879e-05	-0.000467942	-8.52036e-05	-0.00047786	-0.000400994	0.000555519	-0.000906759	0.000814324	-0.000866515	-0.000266013	0.000737541	-0.00107942	-0.000835409	-0.000251487	-0.000918187	-0.00163357	-0.000423327	0.000265628	-0.000248759	0.00067506	0.000169311	0.00103813	0.00019055	0.000105695	-0.00060994	3.7856942e-05	0.000940393	0.00058471	0.000552941	0.000111139	0.000646878	0.000456646	0.000609588	0.000112019	-0.000294034	-0.000804323	0.000259985	0.000372417	-0.000299031	-0.000305444	0.000310413	0.000186804	-0.000243453	-0.000529111	-0.000409175	-0.000477952	-5.38455e-05	-9.04452e-05	-8.11577e-06	5.97359e-05	0.000254237	-0.000352317	9.6593685e-05	0.0013244	0.000360626	0.000296175	-0.000294332	-0.000340684	0.00112604	-0.00118958	-0.000177346	0.000438729	0.000202704	-0.000561729	-0.000251293	0.00252492	-0.000255604	-3.18698e-05	-6.50512e-05	0.00115337	0.000878462	0.0016172	2.789691e-05	0.000289942	-0.000268012	0.000230107	0.00242577	0.000346032	-0.00139502	-0.0014903	-0.000614198	0.000170262	0.000257528	0.000136872	0.000785591	-0.000713159	-0.000149978	0.000702291	-0.000110356	-0.000167322	0.000479456	0.001179	0.00116033	0.000383218	0.00112455	-0.000536243	0.000814948	-0.000661073	0.00032746	-1.87997e-06	-0.000578762	0.00152185	0.00115961	0.000380461	-0.00063915	-0.00116939	-6.12602e-05	-0.000942693	0.0017059	0.00131577	0.000307401	-0.000179615	0.000883831	5.5285564e-05	0.00131452	0.000760546	0.00153769	-0.000736038	0.000131718	-0.000117588	-0.000607851	0.000252664	0.00103113	0.000663466	0.00119336	-0.00111458	-9.5203e-05	-9.66902e-05	0.000284725	-0.000442123	-0.000953868	0.000264387	1.9100342e-05	-0.000325389	-0.000212572	6.222405e-05	-0.000754042	-0.000315293	-0.00100669	0.000123649	6.6936256e-05	-0.000815731	0.00184077	0.00016411	-0.000197742	-0.000494975	0.000181897	-0.000797163	-0.000198268	4.751761e-05	-0.000818443	-0.00052914	-0.000170626	0.000559479	0.000155618	-8.63782e-05	-0.000740195	-0.000244632	0.00139208	2.3505387e-05	0.00027272	0.000732419	-0.000379885	0.000274069	0.000677663	0.00042545	-0.000469139	-0.000403154	-0.00174239	0.0006863	0.000499484	0.000305959	0.000209175	0.000889486	0.000161571	-7.03348e-05	0.000763702	-0.00134775	-3.42369e-05	3.0465806e-05	0.00144538	-0.000129996	0.00037215	-0.00133975	0.000589701	0.000981046	-0.000670196	-0.000521828	0.000401948	0.000266634	-0.000154413	0.000895254	-0.000143102	-0.000629143	-8.58802e-05	0.000224559	0.000757292	-0.00107595	0.000475939	0.000547023	0.00147062	0.00065337	-0.00179187	-0.000637657	0.000431843	0.00119871	-0.000185142	-0.0016823	-0.000100974	-0.000443845	-5.03775e-05	-0.00154967	-0.000811015	-0.00249415	5.4574488e-05	4.815875e-05	-0.000379307	0.000912022	-0.000499235	0.000248197	6.720958e-05	-0.00057341	-0.000196173	-0.000187615	2.1915646e-05	0.000210064	9.761845e-05	4.799539e-05	-2.86157e-05	-0.000223796	-0.000263609	-0.000599604	-0.000141395	-0.000379829	-0.000781097	0.000702317	0.00123687	0.000697195	0.000727248	0.000593445	-0.000334497	-0.00195245	-8.64085e-05	0.000837911	0.000166492	9.7463315e-05	-0.0012763	0.00034277	-0.000528096	0.00025281	-0.000100767	-0.000840889	-0.000733714	-0.000146443	0.001002	-0.000209604	0.00208455	0.000920974	-0.00138347	-0.000169591	-0.000609986	-0.00039147	-0.00048445	-0.000225301	0.000107411	0.000417307	0.000173781	0.00116822	0.000704475	0.000419456	-0.000597861	-0.000117401	0.000665145	-0.00118886	0.000227328	-0.00024467	0.000953392	0.000259298	-0.000420189	0.000410899	-0.000672107	0.000111215	0.000284423	0.00105754	-1.53854e-05	0.000248798	0.000415523	0.00148012	0.000172557	-0.000215732	-0.00135328	-0.000722016	0.00183573	0.00199386	0.00031566	-0.000527501	-0.000911417	-0.000626907	0.00165988	-3.35189e-05	-0.00116815	-2.7535e-06	2.6228725e-05	0.000630326	-0.000144464	-0.00084258	-0.000617678	0.00053964	-0.000217516	0.000286424	-5.24919e-05	0.000151398	4.841312e-05	-0.000552573	-0.000466464	-0.00179129	-0.000874007	0.000364939	0.000531345	2.0041856e-05	-0.000691732	6.3014544e-05	0.000129937	0.000531094	-0.000106693	-0.00150816	-0.00014201	0.000153175	0.00018989	-9.83582e-05	6.3429065e-06	6.598974e-05	-5.63847e-05	-7.34381e-05	0.000365946	0.00027774	-0.000767007	-2.03203e-05	0.000166069	0.00446369	0.00183336	0.00223189	-0.00108801	0.000262841	4.4097927e-05	0.000766195	8.0729704e-05	0.000125682	-0.00113399	0.00101901	0.00224614	0.000459521	0.000292055	0.000548672	-0.000293217	0.000340365	0.00015331	0.00106365	-0.00137709	3.536917e-05	0.000357691	-0.00054075	0.000538377	-0.000169248	0.000813473	0.000593597	-0.000243881	-0.000410387	-3.09143e-05	-0.000262931	-0.000278555	-0.000239258	-0.00214822	0.000200539	0.00113599	-0.000638486	-0.000545292	-0.000228021	-0.000172597	0.000477326	-0.000333968	-0.00125758	0.000872578	0.000505769	-0.00161987	-0.000396239	-0.000415256	0.0018625	-0.000346128	-0.000274291	-0.000224373	0.000278403	0.000194202	0.00126122	0.000544488	0.000774576	-0.00123711	-0.000601417	0.000203712	0.000661382	-0.0010211	-7.24395e-05	0.000353212	0.00120733	-2.39007e-05	0.000285765	-0.000325389	-0.00124067	0.00216172	0.000189743	0.000417987	-0.000281642	-0.000219209	-0.000417019	-0.000794084	-3.61763e-05	-0.000633027	-0.000167176	-0.000443932	0.00150262	0.00159136	-0.0010615	-0.000626234	-6.74139e-05	0.000839216	-0.000213533	0.000117389	4.700285e-05	-0.000348361	0.000178366	0.000143287	-0.000788483	0.000471464	0.000653621	-0.000190586	-0.000404846	0.000154645	-0.000206003	-0.000550774	-0.00108147	-0.000591193	-0.000368404	-0.00106642	-0.00104225	-0.000995844	0.00183907	0.00024498	-0.000573485	0.000151993	-6.96951e-05	-0.00152716	0.000102015	-0.00031173	-0.000590452	-0.000317315	3.7803664e-05	-0.00109695	0.000149672	2.8048895e-05	0.00109817	-0.000313692	0.000195489	0.00101048	0.00033456	0.000411884	0.000229353	0.000224234	-1.07647e-06	-0.000215892	-0.000187547	-0.000847998	0.000244643	0.000733369	0.000848674	-0.00130404	-0.00093862	0.000425035	7.2685434e-05	-0.000695789	-0.000341173	3.808006e-05	0.000291818	-0.000118896	-0.000497794	0.000608859	-0.000374395	0.000816287	0.000605566	-7.83055e-05	9.5146774e-05	0.000222935	-0.000309871	-0.000590569	0.000364951	-8.35689e-05	-0.000310816	8.341209e-05	-0.00037813	0.000371579	-7.31434e-06	-0.000494419	4.2973632e-05	0.000253136	-0.000144968	0.000983535	0.000183231	-0.000773832	0.000574569	0.000799462	0.000411651	-0.000217616	-0.000176717	0.000905144	0.000206061	0.000335799	-0.00072557	-0.000865896	0.000116995	-0.000216427	-0.000614364	-0.000270327	-0.00180952	-0.00168876	-0.00253889	0.000455649	0.000309015	8.924196e-06	-0.00295217	-0.000597202	0.000157975	0.000669682	-0.000275347	0.00010637	-0.000239947	0.00010472	0.00029773	0.000929819	0.000345745	-0.000791952	-0.000223672	-0.000719118	9.602643e-05	0.000168167	-0.000402485	0.000426405	-0.000120256	0.000212675	0.000201712	0.000120103	0.00162009	0.000175507	0.000331994	0.000261938	0.00076597	-0.000551173	-0.000234722	-0.00298153	8.422342e-05	-0.00099426	0.00114492	5.8973354e-05	0.000191939	0.000335142	0.00128625	0.000376727	0.00118065	-0.0012216	0.000249078	0.00121423	0.000839613	-0.000610506	-0.00166994	1.8317576e-06	0.00019846	-0.000729612	-5.50094e-05	-0.00183989	-0.000362507	4.2707732e-05	-0.000480904	-0.000999324	-9.39492e-05	-0.000163187	0.000231153	0.000141908	-0.000305995	-0.00116349	0.000349813	-0.000232828	-0.000135353	0.000196312	0.000102122	0.000679377	-0.000123663	-0.00154772	0.00185543	-0.000264647	0.000145133	6.814102e-05	-0.000211252	-1.61838e-05	-0.000134764	-0.00054905	0.000355256	-0.000558347	5.4534776e-05	-0.000708977	-0.000213161	-0.000696586	0.000298068	-2.06925e-05	0.000958446	0.00121433	0.00130239	0.00038909	-7.64389e-06	-0.000929822	5.588189e-05	0.000182599	0.00142474	-0.000280575	5.403312e-05	0.000698748	-0.000484554	0.000124849	0.000566685	0.00085391	-0.000945818	-0.000482563	-0.000154917	0.000704643	-0.000421179	-0.000522283	-0.000423853	0.000117759	0.000165931	-0.000233857	0.00016687	-0.00113291	-0.00100213	-0.000162671	0.000353163	-0.000160474	-0.00120851	-0.000667766	-0.000525379	0.00207412	0.000904512	0.00050504	0.00120809	-0.000381242	-0.000934183	5.5257125e-05	0.00100548	-0.000547817	-0.000792937	-0.000951733	-0.00250409	-0.000663405	-0.000463202	8.5534244e-05	0.000761487	-0.000111393	-0.000257406	-0.000454013	0.000531581	-0.00122206	-0.00106088	-0.000609581	0.000443756	-0.000330886	-0.000840787	-0.000420378	-0.00118791	-2.58566e-05	0.000323744	-0.000716228	-0.000545169	0.00110288	0.00230364	0.00132219	-0.000137285	6.978541e-05	-0.00108112	0.000548072	-0.000781926	0.000381823	-5.2478e-05	3.067843e-05	0.000566538	3.534874e-05	0.000487414	0.000921829	-0.000173833	0.00022682	-0.000479674	0.00110332	0.000368586	0.000262243	-0.000505071	-0.000338097	0.000215787	-1.00596e-05	0.00109588	0.000125115	0.000905588	-0.00166751	-0.00086281	-0.00113793	-0.000963782	0.000295062	-0.00234779	-0.000433702	-0.00103609	0.000538491	-2.74029e-05	-4.31804e-05	-0.000297399	-0.00157271	2.7847807e-06	0.000706119	-0.000666791	-0.000221316	0.00081206	0.000968393	0.000518901	-3.57508e-05	0.000741833	0.000584491	0.000161008	5.900419e-07	-0.00270137	0.000218034	-0.000220771	-0.000226376	-0.000397471	0.000147602	-0.00219661	-0.00108522	0.000449835	-0.00161379	-0.000467636	0.000165598	0.000487904	0.000475163	-4.75265e-05	0.00060934	-0.000114526	0.000261671	-0.00120598	0.000131143	-0.000425411	0.000267378	-0.000102019	0.000449353	0.000148345	0.000372885	0.00219471	-0.000328711	0.00115598	-0.000620328	0.000502986	0.000455786	-0.00132097	2.2156035e-05	0.000152016	0.000294709	0.000854035	7.009719e-05	0.000844764	0.00048731	0.000131671	-0.000191406	-8.30393e-05	-7.86007e-05	-0.000492351	-0.000959318	-0.000152774	8.1784434e-05	6.8957605e-05	-0.000256041	-0.000378468	-0.000720058	0.000802648	0.00174202	0.000273522	-0.000342236	0.000498595	-0.00186589	-0.000105554	0.000288806	0.000695258	-0.000668824	-0.000393613	-0.000426637	0.00010115	-1.70069e-05	-0.000372295	-0.00140671	-4.47282e-05	-0.000656568	0.000766163	0.00122858	-0.000134788	-0.000777151	-0.000201873	0.000422593	0.000807259	-9.97401e-05	-0.000781311	-0.000381443	-1.03314e-05	-0.000859135	-0.000201256	0.000495529	-4.95667e-05	0.00021133	-0.000315971	-0.000387972	0.000634022	-0.00241426	0.00103924	-3.96221e-05	0.00238952	-0.000923523	-0.000858478	-0.000247967	-6.30844e-05	-0.000435439	-0.000579448	-0.000102112	0.000392721	-0.00028713	0.00186632	5.759656e-05	-6.1838e-05	0.000178798	0.000191378	-0.000955597	4.4863073e-06	-0.00118156	0.000343385	0.00185488	-0.00155924	0.00277584	0.000355541	-0.000298163	-4.818e-05	-0.000246373	0.000967316	0.000865344	-0.000640449	-0.000214362	0.00245052	-0.000235573	-0.000263463	7.667613e-06	0.000851571	-1.40539e-05	0.000648668	0.00046612	-0.000949744	0.000255224	0.000823139	-0.000331031	0.000301153	0.000865654	0.000299029	4.948407e-05	0.000304535	-0.000316342	0.00012636	0.000698504	-0.000117753	0.000107353	-0.00047239	-0.000855852	-0.000350059	0.000455911	0.00164021	-0.0010075	-0.000460624	0.000175106	-0.000336993	-0.000432315	-0.000149114	-0.000873359	-0.000100824	0.000869685	-0.000636635	-0.00115122	0.00020624	-0.00030544	-0.000151441	0.000576732	-0.000406916	0.000464027	8.124429e-05	7.170031e-05	0.000804703	9.003591e-05	0.000245055	0.000223757	-0.000618046	0.000213446	-0.000493842	-0.00131606	0.000825711	9.198369e-05	-0.000400227	-0.00219816	-0.000389594	-0.00153652	-0.000364802	-0.000642253	0.000475388	0.000420128	0.000524497	-0.00015089	0.00159757	0.000945747	-0.000521494	0.00116264	-0.00051273	-0.000876109	-0.000982739	-0.0016493	-0.000907949	0.000218838	0.000793002	-0.000754556	-0.00467084	-4.31872e-06	-0.000979794	-0.00127943	-0.000808058	-0.00203365	-0.000702018	-0.000222183	0.000397516	-0.00234559	-0.000356036	-0.000702272	0.00104144	-6.6409e-06	0.0014994	6.9616262e-06	-0.000980185	-0.000418799	-0.00151826	-0.00061992	-6.39484e-05	0.000520088	-0.000289308	0.000173568	0.000636194	-0.000649171	-0.000192006	-0.000361916	-0.000759362	-0.00297294	0.00191025	-0.000331066	0.000752294	0.00045996	0.000218393	-0.000544928	-9.74004e-05	0.000561814	-0.000293394	-0.00336593	0.000744692	0.000644153	7.0907015e-05	0.000447963	-5.46495e-05	0.000245921	-0.000185452	-0.000519175	0.000229286	-0.00102698	0.000248866	0.000387308	-0.000685634	0.000348499	-0.000850267	-0.00190571	5.3716023e-05	-0.0001607	-0.000202249	-0.000870053	0.00100122	-0.000107506	0.00102332	0.00187751	0.000875081	-0.00045258	-5.45142e-05	0.000569196	0.00153387	-0.00115046	-0.000879389	0.000880792	-0.000274841	-0.00141845	-0.000846489	-0.00110091	0.000153279	-7.34097e-05	0.000424762	-0.000167221	0.000860239	-0.000304085	1.7291988e-05	-6.72709e-06	0.00055272	-0.000621672	-0.00171447	-0.000348706	-0.000239239	0.000939114	0.000508347	0.00132246	-0.000151634	0.000891494	-0.000348535	0.00110082	-0.000298533	0.000974526	-0.00146266	0.00134701	0.00113186	0.000444587	0.000242995	0.00158221	-0.000922378	-0.000197161	0.00028031	-0.000834835	0.000452556	1.48486e-05	-0.000141625	6.7891115e-06	-0.000292423	-0.000247092	-4.81219e-05	0.000542832	-0.000249881	-0.000256483	0.000195992	1.4192288e-05	0.000178659	8.0729034e-05	-0.00253958	0.000826583	0.000670216	-0.000685801	-0.00012039	0.000497372	0.00240372	0.000275192	0.00179294	0.000358804	-0.000360263	0.00100946	-0.000891439	0.000178246	-1.84515e-05	9.663579e-05	-0.00035103	-0.00112342	-0.000823492	0.00118393	-0.000513871	-0.000561624	-4.44844e-05	0.000145821	0.000177122	-0.000956006	-0.000910241	3.8066148e-05	-9.49697e-05	0.000315259	-0.000893753	0.000334288	-0.000746228	0.000850896	-0.00154123	-0.000171362	3.921601e-05	0.000465806	0.00043385	-1.64598e-05	0.000539719	7.061007e-05	-0.00021982	0.000681112	-0.000402118	-7.7153e-06	-0.00114979	0.000164889	-0.000116276	-0.000206199	-0.00233387	0.000930978	0.000255679	0.000121454	0.000743661	7.305356e-05	0.000440731	0.000690403	0.00104234	0.000442329	0.00022495	4.7991027e-05	0.000105309	0.00022739	0.00019598	-0.000305097	0.000373199	-0.000751454	0.00063187	0.000868355	0.000349681	0.000214365	0.000856309	-0.000316258	0.000364675	0.00070967	0.000683736	0.000620056	-0.000261057	0.000590496	0.000658112	0.000257017	0.000173161	0.000944589	-0.00125884	0.000802032	-0.000424394	-0.00110589	-0.000491003	0.0006198	-0.000606314	0.000381378	0.000140024	3.021181e-05	-3.3515e-05	0.000164391	0.000363703	0.000283346	-0.000710241	-0.00202564	0.000607824	0.000247802	0.000166072	-4.05068e-05	0.000225881	-6.12907e-05	-0.00136941	0.000147767	-0.00193227	-5.96796e-05	-9.24359e-05	-0.000249153	-0.00114755	-0.000271353	0.000871869	-3.12614e-05	0.000224644	-0.000396249	-0.00119638	-0.000301616	0.00137078	-7.06735e-05	-0.000224366	-0.000595481	0.00011709	-0.00031185	0.000949978	0.000517362	-0.00125328	0.00128323	-0.000254797	-8.97864e-05	0.00262162	-0.00145612	-0.00046225	-0.00076113	-4.08881e-05	8.684563e-05	-0.000282756	-0.000578872	-0.000776331	0.000718317	0.000237538	-0.00216867	-0.000195571	0.000421208	-0.000518236	0.000108415	-0.000373216	-0.00111752	-0.000157999	-0.000956168	0.000176078	0.0014975	-0.000663629	-0.000623413	-0.00380744	0.00246737	-0.000590195	-0.000376725	0.000135299	-0.00126744	0.00119669	0.00064351	-0.000902958	-0.000458949	0.000531777	-0.000428579	0.000658696	-0.000648301	2.7805945e-05	-0.00040996	5.9120066e-05	-4.90395e-05	0.000384413	-0.00101906	-0.000552557	-0.000764942	0.00113753	-0.000808507	0.000943902	-0.000784242	0.000729573	0.00130453	-0.000880264	0.000159111	-0.000472309	-0.000135037	-0.000863413	-0.000795359	-0.000362418	0.00100991	0.000111165	0.000498089	0.00046234	3.726495e-05	-0.000324964	-3.94778e-05	0.000158496	0.000572447	-0.000698115	-8.98049e-05	-5.11811e-05	0.000192221	0.000471284	0.000467932	3.606925e-05	0.000136646	-0.000894847	0.00149334	-0.000614324	0.00143366	-0.000454487	-0.000748481	0.000128153	-0.000421903	0.000995248	0.00157323	-0.00045462	0.000511191	0.000543088	0.000155998	-0.00126546	-0.000650656	-0.000849955	0.000580115	0.000482892	0.000357183	-0.000301545	-0.000288521	0.00227039	2.9551633e-05	-0.000363785	0.000383982	-0.000675157	-0.00127978	0.00140801	0.00169677	0.000831939	-0.000584699	0.000744677	-0.0016279	0.000852057	-0.000772959	0.000495969	0.00138018	0.00096368	9.79692e-05	0.000745443	-0.000574169	0.000574064	-0.000603415	0.00106175	-0.00137665	-5.58675e-06	-0.00286983	3.9841805e-05	-0.000623758	0.000477219	6.8761285e-05	0.000322042	0.000143805	-0.000562522	0.00141276	0.00122659	-0.000376872	0.000246694	-0.000273388	-0.00141697	-0.00185144	1.6424276e-05	-0.000297649	-0.000823667	0.000696262	1.650043e-05	0.000427571	-0.00133116	0.000506507	-0.00109157	-0.000165532	-0.00082402	-0.00203561	0.000356422	-0.000535847	-0.000331281	0.00117252	0.000350403	0.00020801	0.000252391	-0.000716227	-0.000575972	0.00191237	0.000502168	6.435154e-05	-0.000442705	-0.000774155	0.000140666	-0.0012182	4.2052696e-05	-0.00083745	0.00123695	0.000371861	-0.000927585	0.000317513	-0.00117409	0.00123409	-0.000770099	-0.00053371	-0.000409899	-0.00133089	0.000459028	-0.000516993	-0.00061987	0.000758158	-0.00150286	0.000502936	0.000505143	0.000622356	-6.77833e-05	0.000283305	0.000389463	0.000286276	-0.000836403	-0.00031874	4.9631797e-07	-0.00040303	0.000410635	0.000464748	-6.50331e-05	-0.00210046	0.000285375	0.000146295	-0.00389317	-0.000400457	-0.000700358	0.000460274	0.000582878	7.6747376e-05	2.7185948e-05	0.000927942	0.000523908	0.000284768	-0.00203129	0.000386492	0.000650422	0.000889275	0.00136105	-0.00049352	3.1271844e-05	0.000121651	0.000476049	0.000832082	0.000596375	0.00116458	0.000162921	-9.91973e-05	0.000682763	-0.00200514	-0.00138076	2.6498526e-05	-0.000267282	-0.000911629	1.6488768e-05	0.00083243	0.000813351	0.00116852	-0.00103511	-0.00159617	0.000993333	-0.000766953	9.807162e-05	0.000954369	-0.00140418	0.000414978	0.000961132	9.588636e-05	0.000567674	-0.00213874	-0.000485015	-0.000404345	8.711703e-05	-0.000275516	-0.00272512	3.8431273e-05	-0.000448845	-5.37964e-05	-0.000336215	-0.000974072	0.000317221	0.000322633	0.000870551	0.00071397	-0.000145341	-0.000712979	-0.00202393	-0.000357408	-0.00172716	-0.000299526	-0.000696561	-0.0008395	-0.00186418	-0.000288122	0.000445252	-0.000764032	0.000323145	0.000225991	-0.000359634	-0.000549317	0.0021667	-0.000569961	-0.000691295	-0.000223034	-0.000173672	0.00155116	-0.000513949	0.00236944	0.00281701	7.3928975e-05	-0.000250443	0.00221753	0.000294371	0.000311184	-0.00130154	-0.00143787	0.00131373	0.00176007	0.000853906	0.000488778	-9.95218e-05	-0.000238319	-0.00027691	-9.28203e-05	0.000266898	-0.000280822	0.0026912	0.000782381	-0.000235103	-0.000881445	0.00136502	-2.4671e-05	0.000453047	0.00061946	0.000843085	0.000169966	-0.000120627	0.000223032	0.000396307	0.00157675	-0.000710412	-0.00138694	0.00028031	-5.18661e-05	4.910224e-05	0.000202226	0.00101093	0.000464451	0.00159533	0.000372503	-5.72627e-06	-0.00161823	0.000907916	0.00141984	-0.00103222	-0.000278335	-8.86997e-05	6.531944e-05	0.000320978	-0.000207163	-0.000837642	-0.000535244	0.00112109	0.000181127	-0.000533573	-0.000948889	-0.000229116	-0.000476279	-0.00168091	-0.000236486	-6.29706e-05	-0.000591607	-8.42276e-05	-0.000662614	0.000348219	0.000565264	-0.00069148	0.000303122	0.00122393	-0.00180439	-0.000322766	5.557039e-05	-0.000285662	0.000842585	-0.000811887	-0.000380563	0.00235311	0.000806897	-0.000341691	-0.000484761	7.046558e-05	0.00037781	0.000757602	1.4575974e-05	4.466752e-05	-0.00188176	-0.000259754	0.000346935	-0.000726725	0.000377378	-0.000142951	6.0883376e-05	0.000138372	-7.93294e-05	0.000328955	0.000120724	0.000373936	-0.00155037	-0.000956682	-6.91102e-05	-0.000330878	0.00101361	6.039456e-06	-0.000489947	-0.000709583	0.00010116	0.00021464	-0.00141117	-0.00024479	0.000529201	0.000574719	0.000673339	-0.000269225	4.8333353e-05	8.7207096e-05	0.00245103	0.000712993	0.00111236	0.00140397	0.000172528	-0.000382236	-0.00185982	-0.000518685	-0.00030869	-5.91638e-05	-0.000504857	0.00249884	-0.000672747	-0.000266127	-0.000719718	0.00171836	0.000282096	0.00112935	0.000333433	-0.000455549	-0.000711188	-0.00165463	-0.000163751	-4.85375e-05	-0.000874656	9.388578e-05	-0.000118941	-6.14655e-05	-4.25827e-05	-0.000498001	0.000530107	6.4480606e-05	-7.32982e-05	-0.00197549	9.85715e-06	0.000237306	-0.000542035	0.00152354	0.000377554	-0.000365547	-0.000667458	0.0002033	0.000807479	0.000233304	-0.000119617	0.000685405	-0.000412656	0.000292647	0.000820275	-0.000194667	0.000360957	0.000562346	0.000488064	0.000194139	0.00137165	-0.000255777	0.000214223	0.00213869	-0.000111886	0.000390005	-0.000323771	-0.000101982	0.000547422	-2.37682e-05	2.831361e-05	0.000744419	-0.000169874	0.00061035	-0.000108465	-0.000320907	0.000148219	0.000247351	0.000139739	-0.00197119	0.000869525	0.000426114	-0.000553804	0.00168851	6.47046e-05	-0.000124822	0.000646077	-0.0008712	-0.00130524	-0.000587026	0.000501049	0.000360262	-0.000655709	-0.000742552	-0.00297598	7.894869e-05	0.000424005	0.000487106	-0.000248466	7.940822e-05	6.50739e-05	4.8857077e-05	0.000599589	-9.81752e-06	-0.00048666	-3.51727e-05	0.000548944	0.000249326	0.000181213	-0.000586965	0.000152882	0.000698092	0.00066293	-0.000244763	0.0010261	-0.000313874	-0.00179259	-0.00189806	0.00108031	0.000165404	0.000273663	0.00117321	0.000593584	-0.00104598	-0.00254442	-0.000413011	-0.000166338	-0.00285339	-0.00088931	0.000519295	-0.000235498	0.000909196	0.00180402	0.00012914	3.866656e-05	0.000173717	0.000170052	-6.49737e-05	-0.000157079	0.00121956	0.00174884	0.000340061	3.111476e-05	0.00017287	-0.000520597	0.000136122	0.000423817	0.000497833	-0.00141159	0.000443898	0.000518118	0.000190987	-0.000158477	0.000119645	-0.00191246	-0.000219956	-0.000756542	0.000372055	9.975236e-06	0.000318794	-0.000151732	0.00017503	1.3012781e-05	0.000445598	0.000535566	0.000201148	0.000245192	0.000155485	0.000143083	0.000342848	-0.00208676	0.000113247	-0.000136832	0.00157377	0.000757971	0.00085384	0.0014166	0.00109457	-4.50274e-05	0.000200116	-0.00119237	0.000962014	-0.000955208	0.000506476	-0.00248894	0.000507819	-5.60257e-05	0.000615939	8.690401e-05	0.000310149	0.000994157	0.000325489	-0.00136953	0.000793385	0.00050814	0.000157152	-0.000890389	0.000469468	-0.000142445	-0.000547909	6.9624526e-05	-0.000933284	-0.000648193	-0.000930443	-0.00069926	0.00142152	-0.00266704	0.000100968	0.00201281	0.000195778	-0.00360553	0.000766809	0.00127832	0.000488138	0.00181607	-0.000554446	-0.000193092	-0.000371264	0.00325166	-0.000456618	0.000248187	0.000285766	0.000231674	-0.000600144	3.0618292e-05	4.8627346e-05	-0.00106577	0.000355161	-0.000211469	0.000308988	0.000395463	-0.000979809	-0.000574697	0.000544168	-0.00111253	-0.000240224	-0.000230521	0.000661091	-0.000322174	0.000618965	-0.000307736	-0.000249188	-3.90406e-05	-0.000298883	0.0024195	-0.000106506	-0.000574088	1.4427514e-05	-6.32065e-05	-0.000117095	0.000126286	0.000664351	-0.000752315	0.000244114	0.000165733	0.000507714	0.000702086	-0.000387961	-0.00074979	0.000117682	-0.000436554	-0.000568623	-0.000542794	0.00160478	-0.00176031	0.000507138	-1.61375e-05	-0.00207026	-0.000393075	0.000710122	5.4519376e-05	-0.000367091	0.000636889	-0.000337904	-0.000316799	0.000139869	-0.000244135	-0.000583174	-0.000165229	0.000104547	0.000609012	-7.6694e-05	-0.00105334	-0.000680969	0.000106533	-0.0010664	3.2986623e-05	-0.000392322	-0.00130424	-0.000678361	-0.000121252	-0.000349401	-0.000283383	0.000877681	-2.71609e-05	0.000230059	0.000370666	-0.000104298	3.227969e-05	0.000860761	-9.96962e-05	0.000463981	-0.000676314	-0.00174584	-0.000775604	2.2760092e-05	-0.00119498	0.000538482	0.000118107	0.000466402	-0.00240919	0.000653124	0.000524107	0.00073152	0.000289748	-0.00053877	-0.000397917	-0.000808368	-0.00149412	0.00296116	-0.000114722	1.7630648e-05	-0.000108526	-0.000286879	6.8948706e-05	-0.00326063	0.000233935	-0.000793463	0.000482142	0.000859765	0.000118941	-0.000303928	0.000845245	0.00211793	-0.000748848	-0.000419574	0.000143724	-0.000257254	0.000325243	0.000246722	-0.000462782	0.000595842	-1.32575e-05	0.000358926	-1.08037e-05	0.000388493	8.049919e-05	-0.000440899	-0.000292608	0.000279532	-0.00139579	0.000249805	-0.000293788	0.00030981	0.000346182	-2.5608e-05	8.323312e-05	0.00079225	-0.00013912	-6.85348e-05	0.00110647	-0.00130199	0.000711358	0.000112211	-0.000324157	-0.00029396	-0.0017591	-0.000346338	-0.000951113	8.39585e-05	-0.000513205	-0.000789383	-0.000474713	0.000546052	0.000229242	0.00128557	-0.000707537	-0.00012897	-0.000303523	0.00116806	0.000449328	-0.0010268	0.000631476	-0.000769535	-0.000516806	-0.000881059	0.000120976	-0.000567788	-0.00278865	-0.000137307	3.9884926e-05	0.00105828	0.000175868	0.00110015	-0.000918974	-0.00136736	-0.00214009	-0.000334537	0.00017781	0.000389809	-0.000588134	0.000198234	0.00111443	-0.000256841	0.00050347	0.000174016	-0.000496998	5.8952155e-05	0.000268288	7.133576e-05	0.00240091	0.000164056	-0.000189338	-0.00149798	0.000426446	0.000321904	0.00171121	-8.42706e-05	0.000619506	-0.000530525	9.244037e-05	0.000281282	-0.000916743	-0.000209251	3.0366027e-05	0.00031074	0.00138212	-5.58324e-05	0.000128447	-1.14935e-05	-0.000740723	-0.00183594	-0.00018293	0.000665147	-0.000646963	-0.00140832	-0.0019052	-0.00312554	0.000404391	-0.000414001	0.00269347	0.00108921	0.00029853	-0.000715316	-0.000899788	-0.00013948	0.000521633	-0.000710258	-6.84629e-05	-0.000208811	0.000296128	-0.00145982	0.000513001	-0.000163089	0.000123487	-0.000328627	-0.000395127	-0.00030964	-0.00184148	-0.00192507	0.000512119	-0.000399229	-0.000457374	-0.000699769	-0.000121017	0.00129404	3.6315976e-06	0.000182063	1.8829606e-06	0.000819366	0.000121142	0.000338248	0.000826479	0.000316642	0.000829124	3.3068918e-05	-0.000520521	3.0681043e-05	0.000262566	0.000106514	-3.0874e-05	4.480262e-05	0.000206123	-0.000246581	0.000960116	-0.000212917	0.000312247	-0.000287314	0.0020317	0.000267894	6.984314e-05	-0.000130159	-0.000178117	0.0002682	-0.00162812	-0.000114326	0.000383229	-0.00215391	-0.00127583	0.00102733	-0.000633004	-0.000819592	0.00126273	-0.000480795	0.000624525	-0.000472256	-0.000378983	0.000161003	0.000103748	-0.000475065	0.000717849	-4.5029e-05	-0.000220574	0.000460339	0.000130419	-0.000403194	-0.000425937	-0.000176988	0.000161821	0.00152668	0.000974954	-0.000425538	-0.00100472	-5.23035e-05	-0.000263384	0.000964683	-0.000743514	-0.000782717	0.000116828	0.000574964	-0.000519502	0.000603816	-6.42259e-05	0.000386531	-0.000154317	0.00157644	-0.00277329	0.000929173	-0.00219489	0.000170588	0.000468645	9.0852285e-05	0.0027318	-0.00219399	-0.00053956	-0.000433686	0.00142142	0.000570498	0.000531176	0.000384716	0.00116839	0.000276873	-0.000438146	0.000652613	0.00110033	-0.00298695	7.207829e-05	-0.000101434	-0.00224348	0.000728341	0.00144341	-0.00117162	-7.91428e-05	-0.000212106	0.00131111	0.0011952	0.000129828	-0.00037125	9.1795e-05	0.00103441	0.000376988	0.000427243	-0.00183336	0.000321996	0.00030916	0.000898808	0.00120624	-0.00032895	0.00138396	0.000715102	0.000330896	-0.000252554	-0.000775496	-0.00100136	-0.000211851	-0.00136568	-0.000777861	-0.000587043	-0.000176383	0.000650036	0.00223119	-0.000353347	-0.000802324	-0.000331098	0.0024786	1.1991511e-05	-0.00107349	-0.000446154	0.00104646	-0.00156641	-0.00141921	0.000101741	0.000188121	-0.000718039	0.000684026	-0.000607399	0.000125157	4.9865826e-05	-0.00119873	-0.00116964	0.00134426	0.000260365	0.000650287	-0.00105536	-0.00238585	-0.00217421	-0.000460925	0.00109321	0.000185444	-0.00012859	-0.000713958	-7.15243e-05	-2.33432e-06	-0.00118677	-0.000589847	-2.23541e-06	-0.000175304	0.00224169	0.000149563	8.160217e-05	-0.00017968	0.000605003	-0.00149568	0.000726369	-0.000501841	0.000457099	-0.00117488	-0.000580095	0.000809004	-1.20647e-05	-0.000396956	-5.71385e-05	0.000315768	0.000171948	-1.05468e-05	-7.15735e-05	2.08335e-05	0.000266536	0.000858292	-5.51792e-05	0.000128286	-0.000885407	-0.00110349	0.000103686	0.00151284	0.000161105	6.728757e-05	0.000106616	0.000277347	0.000288973	-0.00031774	-0.000986639	-0.000971366	-0.000371704	0.000627938	-0.000450701	0.000243378	0.00119992	0.000188033	0.000396488	0.000710205	-0.000620839	-0.000805172	-0.000539001	0.00186114	-0.000173564	-0.000593658	-0.000899738	0.000181021	-0.000572454	0.000158241	0.000372504	0.000577502	-0.000908189	0.00080262	0.00191557	-0.00134108	-0.00144732	0.000193576	0.000123465	-0.00038419	-0.00039527	-7.75273e-05	-0.000528471	-2.59921e-05	0.000115483	-0.000274334	0.000234809	-0.000239845	7.240344e-05	0.000723339	-0.000118406	-0.0010867	0.000350333	-0.00235331	-0.00012396	0.000671948	-1.38797e-05	0.00137308	-0.00128547	-0.000235805	-0.00167565	9.073506e-05	-0.000203608	0.000854632	-0.00172566	-0.000728963	-0.000751297	-0.00039571	-0.000640036	3.2094096e-05	0.000348052	-0.000415954	0.000472515	0.000874029	-0.000225006	-0.000900558	-0.00021244	3.3807664e-05	-0.000346829	-0.000630746	0.00033796	-0.000264191	-0.000200329	0.000430674	0.000827645	-9.78971e-05	-0.000327115	-0.000210003	-0.000218293	0.000302373	6.303092e-05	-4.46425e-06	-0.00155765	-8.96021e-05	0.000825086	-0.000673367	-0.000536319	0.00045711	0.000482957	0.00201712	-0.000293285	0.00119728	0.000218104	0.000694991	0.000887004	-0.00102185	-0.000139491	0.000277689	0.00119375	0.00143071	-0.000202696	-0.000467513	4.5817415e-05	0.00138619	-0.00114627	4.1421572e-05	0.000597015	0.000911953	0.00122931	-0.000484211	0.00125123	-0.000558298	0.000656062	-0.0007374	0.000133045	0.000279369	0.000781585	-7.33353e-05	0.000743015	-0.000440659	0.00191248	2.4497217e-06	-4.03128e-05	0.000138977	-5.56364e-05	0.000668948	0.00125876	-0.00022631	0.000270645	-0.000958343	0.000602075	-0.000644826	0.000546534	-0.000536075	3.4018725e-05	-4.5653e-05	-0.00033301	0.0016963	0.000633051	-0.00110337	-4.11572e-05	-0.00056943	0.000478859	-0.000394405	0.000196812	0.000584352	0.000265738	-0.000202064	-0.000199069	-0.000149646	9.254149e-06	0.000301487	3.9643433e-05	-0.00127156	-0.000447447	0.000221561	0.000278227	0.000801416	-0.000554446	-0.000582786	-0.000659735	0.000398505	-0.000298289	0.00177325	0.000264758	0.00123881	0.000157183	0.000921539	0.000217384	0.00100952	0.000244469	2.9545361e-05	0.000505202	0.00108815	-0.000574808	0.0002132	-0.00149457	0.000295451	-0.00052478	8.434366e-05	-7.4203e-05	-0.000562611	0.000767824	0.00212011	0.000229621	-0.000555842	0.00124079	0.000857173	-0.000483189	-0.000871506	-0.000192967	-0.000830025	-0.000625597	-0.000360651	0.000489903	0.000500075	0.00176434	-3.7698e-05	0.000389378	0.00107764	0.000784169	0.000627538	-0.000793597	-0.000456332	0.000381315	-0.00072063	-0.000939604	0.000406127	-0.00269534	-1.17529e-05	-0.00208352	-0.000342946	-0.000226352	-0.000787625	0.000271014	-0.000932984	-0.000305307	0.00103982	-0.000970081	0.000630912	-3.60858e-06	-0.000331736	0.000258275	-0.000329726	1.8016493e-05	0.00460803	0.000519937	-8.16574e-05	-0.000494923	0.000120563	3.5265493e-05	0.000344659	0.000119892	-0.000785706	-0.000479373	-0.00155097	-0.00032783	-0.000148825	-0.00166288	-0.00101116	-0.000152611	-0.00176203	-0.000260578	5.2065043e-05	0.000225399	-0.000536089	-0.000214454	0.00093382	-0.000577645	-4.60426e-05	0.000451321	-0.000944616	0.000448802	0.000254678	-0.000915186	0.000796293	0.000598125	-0.000711639	0.00098162	2.4187842e-05	0.000348222	0.00098357	0.0011092	-1.90768e-05	-0.000381672	-0.00216512	-3.74955e-05	-0.000837533	0.000250411	-0.000524422	0.000527332	0.000711879	0.000535359	0.000114554	-0.000521045	0.000138354	-0.00142794	-0.0020376	0.000615271	-0.00155043	0.000469761	0.000954323	0.000605148	-0.00190942	-0.00038994	0.000125619	-0.00206326	-0.00162644	0.000510385	0.000273328	0.00144596	0.000317087	-8.69926e-05	-0.000725236	0.000639632	-0.000118045	0.00111475	0.00144439	-0.000569384	0.00109876	0.000604246	-0.000904065	0.000187613	9.8107696e-05	-0.000144581	0.000748966	0.000202274	0.000543754	4.4725395e-05	0.000652987	-5.35766e-05	0.000473548	-0.000268476	-0.000218337	-0.00143317	0.000720993	-0.000671944	-3.84627e-05	-0.000182516	-0.00102511	0.000921088	-0.000402385	-0.00277053	0.000964082	0.00121573	0.000114387	-0.000139052	-0.00072247	0.000104343	0.000170113	0.000313984	0.00074882	0.000531501	-0.000862965	8.663931e-05	1.4378433e-05	-7.52911e-05	-0.00103183	-0.000663327	0.000131122	0.00304024	0.000402084	9.7611526e-05	6.195676e-05	0.00240879	0.00276915	-0.000875923	-0.000253621	-0.000260776	7.2794384e-05	0.000468158	-0.00130542	-0.000395314	0.00014307	-0.000482624	-0.000120657	0.00114144	0.000333241	0.000377024	-0.000694382	-0.000244962	-0.00176327	-0.000202275	0.000179374	-0.000148385	0.00167821	-0.000558869	-0.0010154	0.000307512	-0.00168831	-0.00014726	-0.00149517	-0.000182238	0.00162808	5.291658e-05	-0.000124816	0.00034463	-0.000755661	-0.00215084	-0.000600367	-0.000553256	-0.00121715	-0.000825306	-0.00199309	-0.000476769	0.00074173	0.000512646	0.000447611	-0.000137449	0.000174672	-4.04588e-05	0.000414772	0.000326731	-0.000261065	-4.4774e-05	0.000798874	0.000864636	-0.00145564	-0.000670917	-0.00083967	-0.00137269	-0.00116037	-0.000351338	-7.98608e-05	-0.0014135	0.000329967	0.00138308	-0.00209918	0.000369064	0.000467422	-0.000776344	-0.000677155	0.000284727	-0.000138903	-0.000684834	-0.000523757	0.000813376	0.000196895	-0.00125805	-0.000579443	-0.00163943	0.000481751	-0.000394805	-0.000704943	-0.000425784	0.00104219	-0.000134243	8.851985e-05	0.000299871	-0.000807753	-0.000686656	-0.00041192	-0.00054263	0.000865194	-0.000659166	0.00110077	-0.00229609	-0.000888136	0.000360449	-0.00175926	-0.000421682	0.000665302	0.00125509	0.000313134	-0.00207799	7.3775705e-06	-0.00104311	-0.000571585	9.2684204e-05	-0.000192191	-0.00095956	-5.94508e-05	0.000549543	-0.000767296	-0.00011285	-0.000729388	-0.000383977	-0.00129796	0.0024075	0.000331305	-0.000794783	-0.000564247	-0.00145072	0.000181622	0.000174848	1.05788695e-05	-0.0004325	0.000806817	-1.94333e-05	-0.000212937	0.000602176	0.00100286	-0.000261339	0.00149041	-0.00159764	-0.00103053	0.000709674	0.000476639	0.000800018	0.00063873	0.000277686	0.000253691	-1.46856e-05	-0.000236182	0.000434547	-0.000513678	-0.00022762	0.000129748	0.000312408	7.657947e-05	-4.58178e-05	0.00104857	0.00123469	-0.000450264	0.000875278	-0.000662803	-0.000551764	0.000913261	4.9365317e-05	3.890601e-05	0.000107999	0.00116723	-0.000354361	0.00028541	0.000327179	0.000288209	-8.26652e-05	-8.74976e-05	0.00152794	0.00040415	-0.000618711	-0.000356114	-0.000275289	-0.000236788	0.00142339	0.000350469	-0.000189519	9.2896546e-05	9.3473405e-05	0.00019224	7.0051596e-05	-0.00169743	-0.000408483	-0.000137906	0.00179136	-0.000177457	-0.000713661	0.000794877	0.000679364	6.103581e-05	-0.00176332	0.000161862	-0.000138871	-0.00211305	0.000675201	-0.000537027	-0.00158824	-0.00203021	0.00066013	0.000980161	5.747255e-05	-0.000406639	0.00104868	-0.00145507	-0.000128348	-0.000993585	-0.000731513	-0.00118936	-0.000701283	0.000928118	-0.000217739	0.00125095	0.00070101	0.000411611	0.00164215	-0.000593436	0.00101339	0.00017438	-4.21608e-05	-0.00167163	0.000120306	0.000614439	-0.000140168	-1.13328e-05	0.0012331	0.00114874	-4.55838e-05	0.000288384	0.000679586	-7.08747e-05	-0.000787795	-0.000160025	8.904739e-05	-0.000264194	0.000240195	0.000774274	1.8701576e-05	0.00125937	-0.000894915	0.000385306	-0.000859375	0.000930667	0.000129249	-1.34134e-05	-0.000270942	-0.000180329	-0.000120856	3.761056e-05	0.000384899	0.00138042	0.0010512	-8.80577e-05	-0.000181265	-0.00088001	-0.000287937	6.4211206e-05	0.000705627	-0.000310201	0.000316614	5.4802484e-05	0.0010346	-0.000764601	-0.00167968	-0.000776314	0.00105106	0.000268238	0.001081	0.000650198	0.000178585	0.000439086	0.000368322	-6.34465e-05	0.000166769	2.8617043e-05	0.000375738	0.000631494	0.000112815	0.00056809	-0.000461814	-7.13889e-05	0.000336077	0.00023496	0.00168819	0.000417804	0.00159009	0.00244661	-0.00175598	0.00101989	0.000672175	0.000291168	0.000483521	0.00108333	-0.000342791	-0.000260412	-0.000243288	0.00121924	0.0011255	0.000569767	-0.000599814	-0.000202669	0.000200718	0.00133021	-0.000361592	-0.00134215	-0.000466691	0.000411347	0.00157559	-0.00103932	6.981185e-05	0.000154492	-0.000645812	0.00101679	0.000262464	0.000621846	0.000493813	-0.000456126	0.000416516	0.000556479	0.000688426	0.00269715	-0.000848462	-0.000255153	0.000498113	7.572648e-05	0.000802932	-0.000889895	0.000120258	0.000185553	0.00111319	0.00152795	0.000482905	-0.000344036	0.000123086	0.000583652	0.000108386	0.000362058	-0.000143648	0.00165463	-9.45833e-05	0.00098299	0.000936344	0.00139457	0.000912816	-0.000193209	-0.000484856	-0.000986149	3.188562e-05	-0.000214125	0.00106103	0.00123526	0.000739774	-0.00121318	3.3776214e-05	-0.000410965	-0.000879522	-0.000545238	0.000273849	0.000490677	0.000430219	-0.000276534	-0.000792717	-0.000756994	-0.000261924	-0.000924467	-0.0012287	-6.10572e-05	-0.000587459	-0.00121226	-0.00172273	7.3514784e-05	0.000379723	0.000293819	0.000805586	0.000546054	-0.00100391	0.000130628	0.000759366	-0.000382708	0.000244249	-0.00163093	0.000500946	-0.000201603	0.000677888	-0.000212259	-0.000282374	-0.0011808	0.00112934	0.000213629	-3.91603e-05	0.000373934	-0.000181467	-0.00125875	-0.000212062	0.000592967	0.000366138	-0.000971081	0.000450753	0.00048187	-0.000222197	0.000171174	0.000581869	-0.000626405	-0.000207582	2.214664e-05	0.000471766	0.000485414	-0.00235009	-0.00173932	0.000404282	0.000905995	-0.00147124	-0.00185914	-0.00157956	-0.000503375	-8.13527e-05	0.000821817	0.00272275	0.00113145	0.000208369	-0.000235504	0.000330638	0.00137412	-0.000176695	-0.000352954	0.00028837	-0.000239349	0.000574728	-0.000709308	0.000272094	-0.0013541	0.000312428	0.00125124	0.00066928	0.000168472	-0.0019933	0.00278472	-0.00030652	-0.00111097	0.000704324	-0.00127979	0.00159857	-0.00101237	-0.00120724	0.000776314	-0.000472039	0.000453394	4.21849e-05	4.143886e-05	0.00124088	-0.00130109	0.000558503	-0.0013063	-4.97326e-05	5.695101e-05	-0.000735938	0.00105056	0.000911278	9.320164e-05	-0.00074925	0.000249551	0.000476182	1.0193869e-05	0.00082119	0.000935368	-0.000285307	0.000507379	0.000294488	-0.000257713	0.00118762	0.000922867	-0.000825061	0.000520823	-0.00158844	-0.000115362	0.000150952	0.00172607	0.000175153	-0.000324324	0.00286145	0.0011259	0.000253447	-0.000386253	-0.000934307	0.000687294	0.000505095	5.639789e-05	-0.00110574	-0.000212355	-0.00102522	0.000837314	2.5093634e-05	-0.00046102	-0.000186678	-0.000247624	-0.000913261	-0.00143479	-0.000819639	-0.000393589	-0.000354951	4.0173763e-05	0.000898266	-0.000193498	0.000534182	-0.000193863	-0.000139914	0.000203246	-2.36039e-05	0.000804916	0.000916267	-0.00107315	-5.17584e-05	-0.000157573	-0.000900587	3.2254058e-05	0.0009895	0.000693922	-0.000188023	-0.000593703	0.000506603	-2.83827e-05	-0.000257764	-0.000950873	0.000185368	-0.00323171	-0.00115631	0.001257	4.6407855e-05	-0.000254011	0.00044678	8.348944e-05	0.000318015	-0.000109799	-0.00115973	5.7674228e-05	0.000125613	-0.00041084	0.000362255	0.000411455	-0.000637512	-6.04431e-05	-0.000892869	-0.000314459	3.5818812e-06	-0.000281266	0.0014428	0.000668747	-2.10129e-05	0.00024399	0.000643436	-0.00111563	0.000355645	2.164465e-05	-0.00243282	0.000438536	-0.000431933	0.000484233	0.00284245	-0.000672976	-6.59126e-05	-7.84724e-05	0.00084157	-0.000565311	0.00096565	9.745612e-05	-0.000206539	0.00025793	0.000874309	6.7655004e-05	-0.00119328	-0.00099514	0.00160062	0.000197239	-0.000496035	-0.000291498	9.380021e-05	0.00168889	-0.000581111	0.000445489	-0.000260566	-0.000660083	-0.000187164	-0.000819	1.18782555e-05	-0.00044134	-0.00247169	0.000740495	-0.000344354	-0.000815066	8.1111626e-05	2.9451745e-05	-0.000681647	-8.51308e-05	0.000556794	-0.000238528	0.00037776	-0.000286246	-0.00187724	-0.0011518	-6.03242e-05	0.000195744	-0.000231534	0.00150009	0.000289451	0.00134766	-0.00055761	-0.000384373	0.000507861	-0.0011726	-0.00011749	-0.000635772	-0.000122295	-0.000343174	1.813083e-05	0.00108479	-0.00203057	-9.62755e-05	0.000656504	-0.00126151	0.00019156	-0.000406779	-0.000123214	-0.00150825	0.000493039	-0.000768568	-0.000176259	-0.000819729	7.974052e-05	-0.000481881	-0.000708892	0.000159322	-0.000951112	5.054246e-05	0.000231636	-0.00045108	-0.00134671	-0.000411115	-0.00306783	-0.000712145	0.000645179	0.00032248	0.000562834	-0.000499532	0.000442431	0.000264123	0.00124236	0.000635475	-0.000161409	0.000407553	-0.000693606	0.000344999	-0.00147101	0.000643036	-0.00106772	0.00024331	-0.00108066	-0.000832269	-0.000298939	-0.00140037	-0.000393432	-7.46237e-05	-0.000280002	-0.00071129	0.000182532	0.00138102	-7.79546e-05	-0.000696381	-0.0016358	-0.0003038	0.000330707	0.000368111	-0.000104364	-4.34871e-06	0.000180849	-0.000682297	0.000198447	0.00295425	0.00151813	0.000165305	-0.00209822	0.000809346	-0.000548672	7.1636637e-06	-0.000175887	7.823504e-05	-0.000833	0.00173693	-0.00199291	0.000852158	0.00157447	0.000219067	-0.000484976	3.7981958e-05	-0.000348628	-0.000405953	-4.49632e-05	-0.00106965	-0.000305905	-0.000235931	-0.00044045	0.00122406	-0.00209105	9.944386e-05	0.000164334	-0.000863683	-0.000119343	-0.000361273	-0.000842041	-0.000183268	0.000419754	-0.000213635	-0.000229973	-0.000383911	0.00216716	-0.000576825	-0.000151805	-0.000443526	-0.000355378	3.5918496e-05	0.000372913	-0.000134175	0.000153363	-0.00018667	0.000247728	-0.000128253	-0.000287845	-0.000830928	-0.00058416	0.00049085	-0.00102045	0.00111995	0.000714719	0.000779758	0.000590282	-0.00121745	0.000599785	0.00026984	-9.07264e-05	-0.000800445	0.000111225	-0.000562047	0.00163723	0.000550004	-0.00222147	0.000975078	0.000987739	0.000359618	0.000229081	0.000139732	-0.00117403	-0.000113549	0.000186317	-0.000484412	-0.000211529	-0.00135957	-0.000795514	0.000160838	-0.000165272	0.000135847	0.000110628	0.000657345	-0.000437289	0.000311323	0.000163085	-0.00143853	-0.000319793	-8.47495e-05	-0.000607618	-0.000471981	6.393861e-05	-0.000662708	-0.000199367	-0.000126525	0.00029608	0.00023514	0.000323296	0.000422718	0.00102304	-1.64852e-05	0.000123556	-7.76183e-05	0.000356473	8.603405e-05	0.000381371	-0.000421177	-0.000691172	-0.000867856	0.000544869	0.00130134	6.9712056e-05	0.000426373	-0.000174692	-0.000333801	0.000274987	-0.00073292	8.800964e-05	0.000125326	0.00116901	-0.00119108	3.8366332e-05	0.000259485	0.000135729	6.256654e-06	-0.000951352	-0.00118797	-0.000278956	-0.000588674	-0.000389112	0.000250316	-0.00027197	0.000125477	-0.00022763	-5.05523e-06	0.000324177	0.000156692	-0.000138823	0.000697038	-0.000315807	0.000852202	0.000495477	-0.00096659	-0.000558906	0.000676318	0.000417302	-0.00029924	-0.000986302	0.00063094	0.00121611	7.434467e-05	0.000542073	-6.72047e-05	2.5764304e-05	-0.000385464	-0.000111843	-0.000622076	-3.22548e-05	-0.00109068	0.00126668	0.00107283	9.067977e-05	0.000389518	-0.000149824	0.000867908	-0.000403128	-1.09515e-06	-0.000130811	-0.000212325	0.000208845	0.000521594	-0.000968003	0.000381873	-0.000519418	-6.75979e-05	-0.000201843	0.00064747	0.000270483	0.000111157	-0.000461099	0.000271101	3.6745023e-05	-0.000619147	0.00013119	-0.000497317	-0.000284599	0.000382394	-0.00107321	-0.000192726	0.000530525	-0.00204097	-0.00159347	-0.000386071	0.000131709	-0.00116707	-0.000508663	-0.00164661	0.000567335	-0.000116666	6.3138505e-05	0.000841228	0.000578461	0.000269105	-0.0011413	0.000262631	-0.000539676	-0.000227134	0.00136627	-0.00180188	-0.000486849	7.9077916e-05	-0.00103859	-0.00243068	0.000789402	0.000551024	0.000610396	0.000412811	0.000134641	-9.69871e-05	0.000645609	-0.000981409	-0.00053396	0.000244412	-0.000708363	-2.25512e-05	0.00015667	-0.000356359	0.000204557	1.6078411e-05	-0.000722439	-0.000481994	0.000275557	-0.000389478	0.000514903	7.1846785e-05	0.00029588	-4.46762e-05	0.000714006	0.00120632	9.603308e-05	-0.000185009	0.000446324	-0.00103179	0.000699665	0.000657852	-0.00053813	-0.000611819	2.3448361e-05	-5.28806e-05	8.811387e-05	-0.000531615	8.0899845e-05	-0.000355152	0.000507783	-1.37521e-05	0.000156197	-7.23614e-05	0.000156362	-0.000605185	4.4977673e-06	0.000234322	0.000173377	0.000115861	2.8498984e-05	0.000155938	-0.000564659	0.00252215	-0.000255834	0.00133215	0.000333698	-5.84782e-05	-0.000141451	0.000733769	-0.000297948	-0.000960665	-0.000603502	-0.000542177	-0.000390729	-0.000318214	4.9654805e-06	-0.00233366	-0.00226343	-0.000106336	-0.000534189	0.000740449	-0.000543678	-0.000359562	0.000778974	-0.000197155	0.000333889	0.000297558	0.000443083	0.00224345	0.000196247	-0.000956945	3.8906015e-05	-0.000112809	0.00089899	-0.000253195	0.00029262	-0.00132146	-0.000412264	-0.000242633	0.000532303	0.000166228	0.00183252	-6.30751e-05	0.000463241	0.000466472	0.000312639	-0.000217063	-0.000173681	0.000279529	-9.16378e-05	-0.000502629	-0.000198163	-0.000696755	0.000144426	-0.000313928	5.8331475e-06	-0.000405558	-0.000349405	0.000361601	0.000429551	-0.000249146	-0.000192176	1.963311e-05	-0.000931914	0.000333619	0.00161471	-0.000999903	0.000216865	0.000301759	-0.000941815	0.000212524	-0.000171963	0.00016351	-0.000422482	5.5122815e-05	0.000285176	-1.39098e-05	0.00263316	0.000797187	0.000246646	0.000512942	7.630869e-05	-4.26377e-05	4.5682204e-06	0.000575405	-8.9085e-05	-9.99748e-05	-2.46424e-06	0.000312882	-0.0005923	-0.00442625	-0.00103409	-0.000274621	-0.00148412	-0.000111961	0.00034487	0.000119326	-0.00120867	-0.00447801	-0.000320192	-0.000138211	-4.05702e-05	0.000475034	-0.00038024	-0.000158187	0.000231314	0.000493106	-0.000252862	-0.000384521	1.9519777e-05	7.681799e-05	3.54766e-05	0.00049745	-6.92609e-06	0.000278666	-0.000600578	0.000685237	0.000247595	-0.000797456	0.000478812	-7.98105e-05	-2.82331e-05	0.000226788	0.000286587	-0.000912335	0.000262754	-5.89208e-05	-0.000654271	-0.00144969	0.001204	0.000826901	-0.000263294	0.00161433	2.3153132e-05	-0.000984183	-0.000234264	0.00171369	-6.8394e-05	-0.000497947	0.000175115	-0.000398946	0.000480682	0.000499049	-0.000142036	0.000140097	-0.000171341	-5.91559e-05	0.000956128	-0.00139772	-0.000193759	0.00171296	-0.000253358	0.00183108	0.000355907	-0.0013719	5.7938883e-05	0.000345475	0.00259676	0.000171266	-0.000379177	-0.000446487	-0.000719881	0.00179955	-8.72151e-05	-0.00228469	0.000691884	-0.00021167	0.000567874	0.000739524	0.00104061	0.000237281	-0.000470281	-0.000404338	-0.000468236	0.00187859	0.000689033	-0.000142519	-0.000144414	-0.000368556	0.000209782	-9.9898e-05	0.000343586	-0.000137701	0.000271633	-0.000137834	-9.4015e-05	0.000161399	-0.00012119	9.532118e-06	0.00041008	-0.000106922	0.000685116	0.00135175	-0.000332566	-0.000585548	-0.000311539	-0.000118643	-2.43604e-05	-2.68415e-05	0.000384557	-4.91057e-06	-0.000936724	3.6229136e-05	-8.95775e-05	-4.37927e-05	-0.00093602	0.000500232	-0.000766973	0.00266818	-0.000159168	5.0639166e-05	0.000962751	-0.00113708	0.000136516	-0.00324462	-0.000138817	0.000683872	-0.000522246	0.000769741	0.000236773	0.000807835	0.000228998	-0.000744432	-0.00431602	-0.000950056	-7.13042e-05	0.000606795	0.00139816	0.000187993	0.00123896	0.00160346	-0.000355037	5.610684e-05	-5.99453e-05	0.000333767	0.000262938	-0.0021216	0.000359365	0.000313553	0.000481371	-0.000803406	0.000551844	-0.000655878	-0.0013554	0.000253045	0.000604027	0.000277074	-0.00053136	-0.000454551	-0.000133071	0.00061282	0.000734123	-0.000164391	-0.000671602	-0.000278549	0.000727594	0.000688245	0.000459066	0.00100156	0.00188738	-0.000664902	0.000608451	-0.000261405	0.000676003	-0.00118026	5.1335675e-05	1.4430407e-05	-0.0006288	-0.00374533	-5.7387e-06	0.000164679	-0.00128721	-0.000802117	0.000223202	-0.000582679	-4.97912e-05	0.000407839	-7.63932e-05	0.000405475	-0.000170507	0.00128244	0.000288948	0.000503238	-0.00010914	-0.00109868	-0.000231468	7.58924e-05	8.317061e-05	0.000660294	2.1689727e-06	0.000373572	-0.000268875	-0.000118098	-0.000448833	0.000429947	-0.000159854	-0.000412838	-0.000136244	-7.76903e-05	0.000334592	0.00161544	-0.000347412	-0.000857744	-0.00034986	-0.00021941	0.00145036	0.000173128	-0.000630736	0.00158058	-5.60511e-05	-0.000867587	7.625994e-05	4.667713e-05	0.000470119	0.00258161	6.573097e-05	0.000215312	-0.00101574	0.00159023	0.000573478	-2.11087e-08	0.00022489	0.000168545	0.000775673	-0.00070002	-0.00131809	-0.00127577	5.696358e-05	-0.000256954	-0.000516707	0.000207521	-0.00148788	0.00136642	-0.000422631	0.000787738	-0.000106615	-0.00111854	-0.000467356	-0.000752634	-0.000360842	-3.02525e-05	-0.000693096	-0.000339322	0.000351879	-0.00168201	-0.000295006	-0.000288656	-0.000142428	-0.000278272	0.000169632	2.7577144e-05	0.00101304	0.0007307	-1.1553e-05	0.000122036	0.000197972	0.000346909	0.000193554	0.000553863	0.000436444	0.000477389	-0.00125161	0.00165921	0.000595882	0.000166956	-0.000317498	-0.000328648	0.000451642	0.000334143	6.5336106e-05	0.000208689	-0.000893595	-0.00037566	0.000820063	-0.00010726	-0.00108271	-0.00153991	-0.000372742	-0.000154822	-0.000190136	-0.00141884	-0.00200956	-0.000566362	-0.000183094	0.00014586	-2.05835e-05	-0.000389118	1.8664736e-05	-0.000292362	-0.000140314	-0.000170946	-0.000260019	-2.50022e-05	-2.76176e-05	-0.000897926	-0.000261609	-0.000164001	-0.00161899	-7.99981e-05	4.1585598e-05	-0.000704524	0.00201909	-0.00053572	-0.000269606	-0.000493431	-0.000982142	-2.00309e-05	-0.000116788	-0.000869927	-0.00100173	-0.000109357	0.000303936	-0.000295054	-0.00385161	-0.000208332	-0.000610915	-0.00043101	-0.00120409	-0.000417282	-0.000117286	0.000434012	-0.000909422	0.000814301	-0.000413071	-0.0016623	0.00043982	-0.000586486	-0.000993022	-0.00176332	-0.000696328	3.6284655e-05	0.00126796	-0.00203956	-0.00110205	0.000809896	-0.000177047	0.0024238	-0.00103811	-0.000219599	-0.00024908	-0.00435302	-0.000567028	0.000921329	0.00138004	0.00115171	0.000447952	0.000285031	0.000616473	-0.000261402	0.000940758	0.000343689	-0.000503089	6.483914e-05	-0.000426531	0.000226221	0.000176776	-0.000651119	-0.000297256	-0.00095499	0.0004321	0.00103778	0.000883828	-0.000127494	0.00211917	0.00031602	0.00121212	0.000655962	-8.15016e-05	0.000113673	-0.000456316	0.000852284	1.9944537e-05	-0.000238452	0.000449124	0.00141865	0.000463376	0.000590165	4.9776856e-05	0.000209377	0.00022141	0.000271222	0.000482196	-0.000319965	-0.000855606	0.000116604	0.000415648	0.00121704	7.85104e-06	0.000381839	0.000136487	0.000763502	0.000207906	8.465594e-05	8.670364e-05	0.000521986	0.000729249	0.00038257	-0.00031649	-0.000342446	-0.000717965	-6.58953e-05	-0.000528428	0.00341816	0.000333775	7.7361685e-05	0.000726828	-0.000275011	0.00286201	0.000184573	-2.07365e-05	-0.000575119	-0.000291085	5.0904313e-05	-3.64712e-05	0.000170348	-5.55587e-05	0.000541283	-5.38195e-05	-0.000321164	-0.000932226	-0.000678795	-0.000426593	5.2631247e-05	-0.00199028	-0.000148157	0.000290044	-0.000393615	0.00123025	-0.000170515	-0.000288311	0.000881707	-8.52366e-05	-0.00087897	-0.00010096	-0.00070419	0.000305866	-0.000423227	0.000644194	-0.00025677	-0.000170482	0.000383885	-0.000316739	-0.000133086	0.000497355	-0.000375074	0.000564497	0.00157996	-0.00183223	0.000131787	2.6711416e-05	-0.000173645	-0.000439462	0.000308103	-0.00036015	0.000502391	-0.00056108	0.000602809	2.6619355e-05	7.068871e-05	0.000137287	3.1243522e-05	0.00019683	0.000143994	0.000328024	-0.00116922	0.000154069	-0.000233667	0.000106023	-0.000849055	8.644498e-05	0.000572163	0.000551718	-0.0013767	-0.00124462	-0.00147628	-0.000936032	0.00042246	0.00165863	0.000545757	-0.000387578	-0.0021575	-0.00164597	0.000291059	3.552834e-05	-0.000738207	-0.000408144	-0.000425902	-0.00160331	-0.00111521	4.799272e-05	0.000889972	0.000382862	0.00167675	0.000392125	-0.00109727	-0.00178883	4.7762263e-05	0.000482759	-0.00166488	-0.00105927	0.000918429	8.148398e-05	0.00033822	-7.18553e-05	-7.7348e-05	-0.000458563	5.6514218e-05	-0.000352031	-0.0012144	0.000282871	-0.000130739	0.000711268	-0.000319827	-3.3584e-05	0.000626557	0.000470233	7.564237e-05	0.000273524	0.00191964	-0.000363679	0.000953065	0.000152364	0.000742557	-0.000219141	-0.0014689	-0.000325724	0.00028703	6.491613e-05	-8.84596e-05	3.0045909e-05	-0.000152154	-0.000109944	0.000149388	-0.000312426	-0.000888625	0.000120512	0.000240472	0.000761891	-0.000820725	-0.000409218	-2.83302e-05	-0.00108946	0.000398947	-0.00016314	0.000666017	0.000332729	0.000280222	0.000811374	-0.000579728	-6.91801e-05	-0.00251424	-0.000900074	-0.00270167	-0.00237816	-0.00262782	0.00169321	-0.00227755	0.000625893	6.430581e-05	-0.000324974	-0.000434673	0.000124172	-0.00052534	-0.000336337	0.000202195	-0.000878115	-0.00123418	0.000227875	-0.00109918	0.000350096	-0.00198176	-0.00055399	0.000741831	-0.000678258	0.00136831	0.002336	0.00196182	-0.00062884	0.000992602	-0.000444805	0.00012491	-6.04585e-05	-0.000712476	0.00165376	0.001362	-0.000614957	-0.000212207	-0.000290376	-0.000299659	-0.000793832	-0.000191712	-0.000422289	-0.000306622	-3.00772e-06	0.000215873	-0.000644585	-0.000186567	-0.00085202	0.00162982	-0.00055781	-0.000657513	0.000311377	0.00109129	2.7515967e-05	-0.000264417	-0.00122177	-0.000731377	0.000408673	-0.000865722	0.000758421	-5.12682e-05	-0.000484111	0.000448835	0.000585736	-0.000563268	0.000618566	-0.000338914	-0.000633037	0.0012327	0.000470049	0.00022894	-0.00140861	0.00080395	0.000219691	0.000327499	-0.000226639	0.00129493	-0.000187726	-0.000839025	0.0013036	-0.0024155	0.000580665	-0.000923456	0.000122693	-0.000445592	0.000526706	0.00108945	0.000377465	-7.91863e-05	-0.000102562	-0.000807241	-0.000913588	-0.0018151	-0.000253596	-0.000693271	0.000452206	-0.000603457	0.000438444	-0.000250726	-0.000130932	0.000572433	-0.000441671	-0.00115517	0.00194103	-7.41479e-05	0.000588445	-0.000230967	-0.000358671	-7.53614e-05	-0.000150289	-0.000528757	-0.00229613	-0.000806427	-0.00113272	-0.00021576	0.000626164	-0.00096529	-0.00204656	-0.000572287	-0.00213401	0.000112128	-0.000215937	-0.000454382	-0.000563146	-0.00104538	-0.000657562	-0.0014417	0.000892939	0.00134148	0.000120992	-0.000591484	-0.000910551	-0.000287841	-2.69018e-05	-9.86009e-05	-0.00248143	-0.000235072	0.000180396	-0.000274245	-0.000593075	0.000473765	0.000551429	0.000216074	-0.000449941	-0.00104498	-0.000214131	-0.000865563	-0.000750293	-0.00025895	-0.000536132	-0.00107021	0.00047086	-2.26179e-05	-0.000435136	-0.000561291	0.000356103	-0.000279336	-0.000430345	-0.000205734	-0.000460751	0.000970096	-0.0010281	-0.000342433	0.000170997	-0.0014818	-0.000704789	-0.000890652	0.000959463	7.129065e-05	-0.00055696	-0.000351832	0.000463071	0.00133361	-0.000119157	0.000564555	-4.62851e-06	-0.000258738	0.00258095	0.000610818	-0.000475679	-0.000250064	-0.00242745	4.3695967e-05	8.739614e-05	-0.00151634	-0.00040703	0.000202873	-8.88039e-05	-0.000309425	-2.64369e-05	0.000141546	-3.35474e-05	0.000131812	0.000479029	-0.00118638	-0.000389232	-0.000168757	0.000347423	-1.17589e-05	0.000228141	-5.14561e-05	-0.000181545	-0.000575179	-0.00102407	0.000837615	0.000402802	0.000178507	0.000431072	0.00121869	0.000189728	-0.000283785	-0.000243953	0.000185116	0.00125545	0.000914841	0.000389206	-0.00158606	0.000291771	-6.53101e-05	-0.000442866	0.00131765	0.000173324	0.000199971	8.5765205e-05	0.00063311	0.000887117	0.000754216	0.000815412	0.000381601	0.000134558	-0.000644332	-0.000607941	-0.000280202	-0.000562455	-0.00020207	0.000221017	-0.000676458	0.00212299	0.00249776	0.000665255	-0.000160493	0.000106661	0.000926411	0.000268847	0.000309404	0.000422659	0.000607256	0.000329183	0.000437584	-0.00103927	-0.000214501	8.307214e-05	0.000401311	-0.00124878	0.000456411	-5.81976e-05	-0.000828168	0.000105713	2.6803727e-05	-0.000360103	0.000582424	-0.00104287	-0.000387755	-7.67944e-05	-0.000556003	-0.000467307	-0.000109401	-0.00103628	-7.3915e-05	-0.000350553	0.000152065	-2.15703e-05	0.00033502	0.0011958	-0.000872972	0.00029143	0.00106539	0.000562628	-0.000230335	0.00164058	-0.00210933	0.000574038	0.000433827	0.00046437	0.00155692	-0.00125446	0.000880653	0.00149188	1.9410315e-06	0.000373238	-0.000126232	-0.000110181	9.308046e-05	0.00106975	-0.00152849	0.00146075	-0.000859973	-0.00165047	0.00127486	-0.00105476	-0.000875788	0.000413769	-0.000157391	0.00154776	-0.000306565	0.00066957	0.0012638	-0.00451685	-1.23899e-05	0.00223377	-0.0015209	-0.000212337	-0.00228099	0.000314921	-0.00203737	-0.000481459	0.000333576	0.000449645	-0.000299153	-0.000951081	-0.000286162	-0.000206567	0.000487366	-0.00241183	0.000662302	0.000432675	-0.000819789	-0.000901166	9.267022e-05	-2.89155e-05	0.0011122	-0.00110744	-0.00067144	0.000359506	0.000104931	-0.00128783	0.000684922	0.000403528	0.000841641	-0.000343801	0.000602544	0.000275467	-0.00147805	-0.000259534	0.00105411	-0.00264686	0.00191044	-0.00168345	0.000251435	-0.000188143	-0.000292823	-0.000592576	0.000861276	0.000318332	0.000205906	-0.000453449	-0.000387007	0.000355473	0.000418188	-0.0018221	0.000510189	-0.000825128	0.000403195	-0.000393424	-0.000546728	0.000255656	0.000411005	0.000319877	0.000433806	-0.00176692	0.000122203	-0.00188315	0.00044498	0.00057095	0.000615235	0.00029586	0.00109962	0.00159025	-8.38712e-05	-0.000191111	4.8790465e-05	0.00106302	-0.00107366	-0.000757112	-0.000263445	0.000254633	0.000387907	0.000532884	-0.000769212	0.000759324	-5.56309e-05	0.00216422	-0.000486853	-4.3736e-05	0.00035272	0.000766632	-0.000380534	0.000340398	-9.91415e-05	-0.000329339	0.000110998	0.000274704	0.000864012	-0.000948508	0.000150943	-0.00106741	2.9975883e-05	-0.00042097	0.000123395	0.000142166	-0.000372841	0.000162033	0.000328432	-0.000969982	-0.000429371	9.483672e-05	0.00111185	0.000565847	5.8046346e-05	-0.000275832	-2.56285e-05	-0.00051924	0.00025635	-6.21095e-05	-0.00046207	0.000133411	-0.0003145	-0.000473068	0.000677172	-0.000137258	0.0017593	0.00118014	0.0010309	0.000324784	-0.000606897	0.000489679	-0.000709217	0.000611994	-3.62654e-05	0.000675238	0.000311373	-0.00073533	-0.00043025	-5.78637e-05	0.000606634	-0.00090509	0.000379507	-0.000274888	-0.000773187	6.260745e-06	-0.000338928	-2.19341e-05	-0.000159996	-0.000338384	0.00199894	-0.00155306	-0.00115771	-6.95566e-05	0.000383282	-4.16698e-06	8.1139435e-05	0.000179815	7.743261e-05	9.041185e-06	-0.000417826	-7.67298e-05	0.00188469	-0.000142133	0.00166945	0.000158092	0.000719191	-0.000151716	0.000201124	0.000315805	-0.00111923	0.000264176	-0.000380874	-0.000624886	0.000199319	0.00121523	0.000125147	-0.000128718	-0.000319727	-0.000407475	-0.00071993	-0.000563532	-0.000192186	0.000460126	-0.00158643	-0.00104063	-0.000599527	0.00357436	0.00126048	0.000198497	5.6484976e-05	1.0747575e-05	0.00109559	0.0004847	0.0001473	-0.00101842	0.000244091	4.2044914e-05	0.000173629	0.000261272	0.000202224	-0.000149341	0.0019339	-0.000423352	-0.00104059	-0.000714998	0.00110667	-4.5245e-05	0.000533445	0.000341184	-5.98011e-05	0.000185919	-0.000105306	-0.000150868	0.000529213	-0.000388396	0.000655717	0.000362025	-0.000313449	0.000534311	0.00025172	-0.00133199	-0.000459019	0.000106904	-0.000763659	0.000682127	0.000442276	-0.00114268	-0.000281437	0.00120605	-0.000246741	-0.000114585	-0.000261555	0.00211175	0.00110018	0.000904935	-0.000942849	4.8989303e-05	0.000596215	0.000202995	-0.000720579	8.26731e-05	0.000928906	-0.000103978	0.000678477	-0.000100184	0.000809595	0.000266938	0.000577474	4.2498603e-05	6.58605e-06	-0.000108492	-0.000425241	0.00280523	-0.0021906	-0.000567551	0.000181775	-0.000256579	0.000368826	-0.000332124	-0.000792815	-0.00045039	-0.000585652	-0.000402172	-0.000921192	-0.000111242	0.000488582	0.000527905	-0.000530538	0.000998147	0.00167743	0.000447692	-0.00161495	-0.00162562	-0.000819618	0.000309873	-0.000310811	-0.000600566	0.000496007	-0.000977077	0.00060109	0.000152197	-0.0017029	-0.00116502	-0.000724517	0.000150784	-0.000194279	0.00105037	0.000940427	-8.3869e-05	-0.00119013	0.000153616	0.000267767	-0.000662149	-0.00055291	-0.000506459	-0.00047221	0.0011287	0.000404943	0.000121882	0.00146152	-0.000351147	9.769667e-06	8.268513e-05	0.000478861	0.000160526	0.000181533	0.000458497	-0.000214282	0.000464768	0.00202156	0.000251733	-0.00123974	0.000500326	-0.00230578	-0.00020982	0.000676498	-0.00099756	-0.000368551	0.000118169	0.001164	0.000859357	0.000811231	0.000167887	-0.000819211	-0.00220732	-0.000250236	-0.0012853	-0.000934123	-0.000458256	0.000552054	-0.000753303	-0.00207753	0.00130847	-0.00107123	0.000400932	0.000112316	-0.00113812	0.000334152	-0.000493457	-0.000115594	-0.000161409	-0.000149294	-0.000598146	0.00109361	-0.000289096	0.000120635	-0.000658883	0.000403467	0.000980332	0.000226584	0.000692265	0.000578103	-0.000426763	-0.000310597	0.000219288	0.000640442	0.000161199	-0.00247402	-0.00112909	-0.000331307	-0.00174295	-0.00153914	-0.00100299	0.000474731	-0.00171188	0.00104477	4.75139e-05	-0.00171304	-0.00121962	-0.0010758	0.000240438	0.000471455	-0.000572323	-4.65654e-05	-0.000356084	-1.70431e-05	0.000151505	-0.000265281	6.29471e-05	-4.49099e-06	5.5309894e-05	-7.966e-05	-0.00175678	-0.00310366	-0.00242392	-0.00239757	-0.000186429	0.000405821	0.000789601	-0.00270699	-0.000225081	0.000177292	0.000111588	-0.00033219	0.00026251	-0.00021043	-0.00022536	-0.000218581	-0.000255161	-4.04342e-05	3.2317854e-05	0.000177473	-0.000550153	0.000244426	5.5696557e-05	0.000706356	-0.00241203	-0.00060165	0.000176943	0.000624026	9.151563e-05	0.000564094	-0.0011402	-9.63054e-06	-0.000149366	-0.000137582	0.000483396	-0.000224443	0.000293973	7.6053104e-05	0.000455102	-6.61799e-05	0.000892308	-0.000268322	0.000533833	0.00108868	-0.000489266	-0.000793137	-0.000925143	-0.000542841	-0.00068804	0.00139661	-0.000909483	0.00108465	-0.0010901	-0.000250905	0.000883991	8.1266495e-05	-0.000378471	0.000665309	0.000905837	-0.00155121	-0.00120291	0.000488879	0.000209626	0.00089693	-0.000214847	0.000565933	-0.000567875	-0.000549598	0.000399727	-0.000633573	-0.000295667	0.00150142	-6.05899e-06	-0.000564434	-0.00188372	-0.000565035	0.000330489	0.00020848	0.000344463	-0.00144345	-0.00125446	0.000284431	0.00164888	0.000654294	-0.00044204	0.000290869	-0.000683203	-0.00067905	0.000114864	-0.000413513	-0.00103698	0.000381561	0.000381738	0.000272242	0.000944043	0.000398022	-0.000592724	-0.000351746	-0.000563584	0.00076841	-0.000886977	0.00170554	-0.00120523	0.000523239	-0.000324203	0.000870862	-0.000867017	-0.00175587	0.000576658	0.00127245	-0.000801935	0.00016822	0.00109881	-0.000255569	-0.000741358	0.00163367	0.000118884	0.00393348	0.00127996	0.00129317	-0.000748037	-0.000148322	-0.000132808	4.0555784e-05	-9.83023e-05	0.00108361	-0.00183388	0.000249768	0.000561216	0.000154637	-0.000475518	-0.00101276	0.000647194	-7.57643e-05	-6.30853e-05	-0.000285009	0.000660101	-0.00044153	0.00068622	-0.000673609	0.000343077	3.0797473e-05	-0.000191305	0.00056156	0.000219676	0.000187646	0.000288703	0.000313745	-0.000526113	-1.87918e-05	0.000428401	0.000365596	0.000231804	-0.00057724	-0.000158961	0.000109556	0.00146438	-0.00261081	-0.000187918	-0.000394095	-0.000143151	0.000596901	-8.79591e-06	-0.000477413	-2.843e-05	-0.000260487	8.254235e-05	0.000128658	0.000456777	0.00172979	0.000465185	-0.000205422	0.00159128	0.000180775	6.2459665e-05	-0.00020956	-0.000134464	-1.60863e-05	-0.00109884	-0.000201081	8.3248866e-05	0.000378162	-0.000125839	-5.28822e-06	-0.000141671	-0.000152922	0.000200662	8.0204314e-05	0.000125328	2.741622e-05	0.000118053	0.0016564	-0.000513153	0.000304667	0.000752191	-0.000371111	0.000697164	-0.000728367	0.00035457	-0.00115617	-0.000224539	-0.000213629	-2.21446e-06	-0.000117214	1.1991846e-05	0.000173549	-2.15347e-06	-0.000385597	0.00085514	-0.000229116	-0.000842294	0.000726927	0.000366329	0.000893633	0.00151879	-0.000599168	-0.00380436	-0.000184392	-0.00126365	-0.00018819	0.000238006	-0.000422227	0.000238042	-0.000516556	0.000689113	0.000609798	0.000881214	0.000373967	-0.000136026	0.00138216	-0.000629471	0.000835347	2.2603535e-05	-0.00164924	0.00175882	0.000885254	0.000656988	-0.000604084	-0.000146297	-3.72965e-05	0.000111604	0.000619836	-9.56949e-05	-8.30248e-05	0.000120616	0.00400812	-0.000177916	0.000193024	-0.000215386	-0.00132941	0.000748948	-0.000513475	8.158311e-05	0.000309423	0.00164048	-0.000122605	-0.00028807	0.000290081	0.000709224	0.000479294	3.1794494e-05	0.000674707	-0.00153788	-0.00161016	-0.000242129	4.4515247e-05	0.000216824	0.000184246	-0.000239528	0.000167067	0.000327112	0.000449642	-0.000681405	0.000158074	-0.00120879	-0.000389902	-0.000583378	0.000338144	0.00169317	0.000608262	-0.000408124	0.000197865	-2.12412e-05	-6.00733e-05	0.00147978	-0.000914854	0.000640309	0.00109644	-0.00133003	-0.000420448	-2.83073e-05	0.000930905	-0.000224111	0.00115392	-0.000164807	-0.000551323	0.000727127	-0.000337275	0.000114998	0.000727336	0.000271622	-7.17754e-05	0.000718383	0.000373379	-0.000533193	0.000384293	-9.24739e-05	-0.00172462	-0.000658031	-0.000139812	0.000188297	-0.00354549	-0.000186193	-0.000237365	0.000485955	-0.000796254	-0.00102732	-0.000492272	0.000303524	-6.46014e-05	-0.00108358	0.000274069	0.000637002	-0.000775506	0.00138815	-0.000730959	-0.000545077	-0.000487628	-0.000533182	0.000823073	-0.000424555	0.0001103	-0.0019494	-0.00115398	-1.57854e-05	0.000392626	0.00028036	-0.000241091	0.000502732	0.000103029	-0.00357978	0.00070705	0.000753928	-3.76931e-05	-0.000387946	0.00113056	0.00257379	-0.000232238	0.000438679	-0.000263396	-0.00088394	-0.00324065	0.00186798	-0.00023708	-0.000601815	-0.000550192	-0.000341941	-0.00196035	0.00117692	-0.00190711	0.000400282	-0.000424516	0.00229573	-0.00043299	-0.00146603	0.000100344	-0.000558015	0.000310425	-5.32385e-05	0.000182875	8.017422e-05	0.00105482	-0.000646349	0.00413395	-0.000166627	-0.000659915	0.000529374	0.000262061	-0.000296753	9.340805e-05	0.00120806	0.000597824	-0.00102866	-0.000169	6.257118e-05	0.00010034	1.2540641e-05	0.00126561	0.000127195	0.000712918	0.000409692	0.00110222	0.00101946	0.00103744	-0.00129692	-0.00160846	-8.89004e-05	0.000523697	0.000273147	0.000162361	-7.02415e-05	-0.000416939	-0.00218383	0.00036493	-0.00229778	0.000548817	4.9391972e-05	0.000324415	0.000102399	-0.000257299	-0.000194305	-4.72919e-05	0.00239404	-0.000305815	0.00140513	0.00126786	0.000156787	0.000913452	-0.000108239	0.000245885	4.3458585e-05	0.000698757	-0.000226516	-7.47872e-05	0.000291795	-0.000121081	-0.0019375	-0.00164594	-0.000382223	0.00146223	-0.00029837	0.00225623	-0.00210357	0.00118254	-0.000332397	-0.00188014	8.341556e-06	-0.000163256	-0.000717149	6.7496694e-05	5.6874323e-05	-0.000147957	0.000385445	-0.000718263	-0.000226399	0.00169927	-3.70163e-06	0.00038337	-0.000842364	-0.000923383	-0.00129608	0.000503172	0.000555029	-0.000910994	-0.000122352	-0.000252356	-0.000691519	0.000667533	-0.000980526	-0.000850677	0.000561288	-0.00105445	-2.6466e-05	-0.000573015	0.000616708	0.000748197	-8.49549e-06	-8.3818e-05	-0.000530601	-0.000472206	0.000573673	-0.000536244	-0.000620812	-7.73333e-05	0.00194404	0.000992818	0.000375323	0.000614829	-0.000130909	0.000104572	0.000474996	0.000394413	0.000747483	0.000714514	-0.0014258	-0.000227768	0.000463517	0.000823834	-2.13502e-05	-0.000810293	-0.00110693	-0.0010989	-0.000699673	0.00014455	-1.96449e-05	0.000246712	0.00105896	0.000930414	-0.000516575	5.264362e-05	5.8133493e-05	0.000597772	0.00142191	0.000843331	-0.000126033	0.0002912	-9.7092e-05	-0.000582841	0.00118057	0.000975691	-0.000226329	-0.000660053	0.00175558	0.000169973	-0.00101143	0.000508011	-0.00023951	0.000568991	0.00027864	0.000146318	0.0001735	-0.000556284	-0.000513407	0.00140949	-0.000798103	-0.000693765	0.00101481	-0.000828547	0.000544362	3.8006172e-05	0.000200203	-0.000310344	0.000716053	-0.000520756	-1.58063e-05	-7.93718e-05	-0.000164629	-0.000591879	0.000201219	0.00133085	0.000282395	-0.000160781	0.000855159	0.00139326	0.000162223	0.000168575	4.7128036e-05	0.00102388	0.000136106	-0.000283928	0.000415737	0.00119279	9.121562e-05	-0.00124926	7.523531e-05	0.000529419	0.000623935	0.00079326	0.000160162	5.36265e-05	0.000661281	-0.000707609	0.0012893	-0.00109794	-0.000164303	0.00228761	0.000133383	0.000271397	-0.00019773	-0.000331557	1.0034881e-05	-0.000137853	-0.000261799	-0.000250956	-0.000579245	-0.000553261	-0.000423609	9.896959e-05	0.000462945	-1.87864e-07	-0.000249497	5.8255387e-06	-0.000716799	-0.000302256	-0.00150661	0.000129927	0.000875501	0.000999457	-6.93697e-05	0.000834407	-0.000423001	-0.000809433	0.000720785	-0.00018366	-3.71216e-05	0.000492748	-0.00134483	0.000850296	7.122351e-05	0.000494837	-0.000216373	0.000605094	-0.000757203	-0.000397555	-0.000588702	0.000155479	0.000696788	0.000502451	0.000204068	-0.000702453	0.00115557	0.0014802	0.00112602	2.3882728e-06	0.000338142	-0.000343315	0.000317621	-0.000913786	-7.59507e-06	0.000632028	-0.000647715	0.000592081	0.000729338	0.000574301	-0.00031021	0.00036632	0.000665516	-0.00101173	0.000704577	-0.00059501	-0.000522636	0.00037004	7.403875e-05	0.000581389	0.00193567	0.000208165	0.000646295	-0.00116466	-0.00011747	0.00101297	0.000669504	-0.000167446	0.000311188	-0.000434456	0.000634745	-0.000840242	0.000152896	-0.000328893	-0.00147587	0.000334532	1.35077225e-05	0.000728216	-0.000307697	0.000540645	-0.000125818	0.00064279	0.000241731	0.00242495	-0.000298892	0.00104069	0.00190775	-9.95113e-05	-0.00112721	-0.000254354	0.000588224	-0.000794865	0.000301697	0.000923453	-0.0023359	8.475261e-05	-9.4505e-05	-0.00201013	0.00049593	2.6537069e-05	-0.000483082	0.000466627	-0.000363479	4.8553444e-05	0.000536466	0.00052223	-3.45095e-05	0.00259699	0.000671172	0.000976398	0.000743565	-0.000420876	0.000361296	0.00158688	0.000951087	-0.00149429	0.000962521	-0.000195218	0.000393943	-0.000342676	-0.00146498	0.000418215	6.1567196e-05	-0.00029435	-8.60691e-05	0.00164796	0.000230172	0.000471285	0.000125803	0.000439887	-0.000690668	-0.000176688	-0.000128531	0.000834709	0.000147466	0.00204577	-0.000146404	-2.27111e-05	-0.000127492	-0.000402231	-0.000130082	-0.00165895	-0.000148662	0.00236436	0.00108701	-0.000327515	-0.000383823	0.000974059	-0.000206152	0.000736118	-0.000799747	-0.00030541	-0.00253088	-0.00096367	0.000162829	-0.000628272	-0.000652122	-2.07267e-05	-0.000500155	-0.000386313	-0.000937741	0.000336778	-3.83643e-05	0.000323538	0.0010406	0.000392526	-0.000303302	0.000419143	0.000831111	4.2630527e-05	-0.000317779	-0.000659496	-5.00452e-06	-8.74426e-05	-0.00024519	-0.0011664	0.00164174	-8.02751e-05	0.000676124	-0.000599384	0.000426206	-0.000514163	0.000178256	0.000514766	-8.71629e-06	-0.000315101	-0.000389392	-0.00217101	-0.000852159	0.000290148	0.000308208	-9.13124e-05	-0.000118481	0.000173763	-0.000461382	0.000326552	-0.000815453	-0.000653681	0.000974563	-0.000204451	0.000172043	0.00049973	-0.00131355	-0.000392035	-2.2249e-05	-0.000524411	-0.000265505	0.000291859	-0.000429085	-0.000147208	-0.000181621	0.00106448	-0.000213248	-0.000845672	0.00104955	-4.55206e-05	-0.00127372	0.000474841	-0.00164337	0.000419335	-3.30721e-05	0.00101708	0.000247066	-0.000554606	-0.000308406	0.00347107	0.00013364	-0.000319918	-0.000284056	-0.00053881	-2.58504e-05	0.000304704	-0.0012179	-0.00301688	-0.000270279	0.00092907	-0.00101233	0.000229688	-0.000304433	-0.000567772	0.000182026	0.000989894	0.00175862	0.000241649	0.000242646	-0.000600785	-0.000155678	0.000249341	-0.000401156	0.000276485	0.000283054	-0.00109211	0.00134074	-0.000111092	0.000117749	0.000136271	-0.000400085	-0.00036929	0.000273714	-0.00101448	0.000287541	0.000189769	0.000315064	-0.000165764	0.000648075	0.00180815	8.860294e-05	0.000609704	-0.00013717	-8.77077e-05	-2.27075e-05	0.000352695	0.000150963	0.000513446	0.000169794	-0.000618893	-0.00049763	-0.000593529	8.993277e-05	0.000120991	-0.000721705	0.00109632	0.000251429	-4.8533e-05	-1.52217e-05	-0.0014579	-0.00072107	0.000357648	6.7321176e-05	0.000908031	0.000775128	-0.000297776	-2.015e-05	0.00119188	0.000861726	-0.00136849	-7.27733e-05	0.000544348	0.00073592	0.000396026	-0.000517024	-2.95859e-05	0.000429368	0.000281523	-0.000159493	0.000209032	0.000434996	-0.000293311	0.000502812	-0.000307688	0.000551212	4.6205598e-05	6.46134e-05	0.000395831	0.00100709	0.000918861	-0.00123727	0.000511531	0.00084013	-0.000358017	0.00112003	0.00071558	0.00175302	-0.00016027	0.00034751	-0.00100859	3.9100916e-05	0.00196845	-0.000161271	0.00111195	0.000119854	0.00010325	-8.83212e-05	-0.000947315	-0.000160941	-0.000381459	0.000333737	0.000285615	-0.000451971	0.00019432	0.000435092	-0.000328317	-0.000527383	1.8098903e-05	0.000217342	-0.000130181	-0.000407515	0.00082485	0.00128083	0.000471059	-0.000104906	-0.00125464	0.000274194	0.000536261	-0.000468097	-0.000124745	0.00059524	0.000873619	-0.00130648	0.000111776	-6.24887e-05	0.00108031	-0.000750908	0.000910657	-0.000601885	-0.00133294	0.000130428	-0.000127932	0.000155959	0.000138493	-0.00071838	-0.000393481	0.000260403	0.00116503	0.00248055	0.00095221	-0.000398345	0.000262689	0.000154449	0.000321913	-0.000142259	-0.000784692	0.000989816	0.000210543	0.0002463	0.000698207	-0.000856506	-0.000878307	-0.00117457	0.000173965	9.052363e-05	-0.000757011	-0.000601326	-0.000313619	0.000275817	-0.000450516	-2.63521e-05	0.000362569	-0.000787399	-0.000646977	-0.000891974	-0.00126152	-0.000487898	-0.000683446	0.000293125	-0.000202017	-0.000390337	0.000361202	-0.000848256	-0.000222246	-0.000329857	0.00121261	0.00153723	0.000378065	9.074843e-05	0.000209073	-3.83059e-05	-0.000170798	0.000900837	0.000745996	-0.00102484	0.000638658	2.4385534e-05	0.000673891	-0.000315939	0.000495382	-0.000393659	-0.00102362	0.000785661	0.000672342	-0.000229295	0.000876344	-0.000149501	-0.000385837	0.000434005	-0.000247993	0.000229621	-0.000388282	0.000119555	2.7278202e-05	0.000757557	-0.000198148	-0.000311952	-0.000367547	0.000269544	0.000215861	0.000833727	0.000431006	-0.000566423	0.000220094	0.00120659	0.000279073	0.000248212	-0.0011012	0.000352124	0.000247115	0.000422902	0.000619364	0.000557323	-0.00143659	-0.000370045	0.000615444	-9.35473e-05	0.00103536	7.058987e-05	0.000232663	0.000204162	-0.00026427	1.9660456e-05	0.000105696	0.000182494	0.000690859	6.185664e-05	-2.73888e-05	0.000108552	0.000909194	0.0016529	-0.000528168	2.699063e-05	0.000111092	-0.00038339	0.000770739	0.00129641	0.0021003	-0.00184807	0.00024418	0.00226192	0.000780794	0.000844329	0.00117604	0.00038351	-4.80252e-05	0.0009483	0.000379279	0.00107493	0.000448113	0.000376204	-4.88633e-05	0.000166463	0.000304264	-0.0010339	-9.45097e-06	-0.000199013	0.000539118	0.00113896	0.000617848	-0.0022173	0.000228816	7.34549e-05	-3.08997e-05	0.00129374	0.000185624	-5.56571e-05	0.000797029	0.000959615	6.5946995e-05	0.000225283	0.000128735	0.00115801	0.000389068	0.00051735	-0.000236671	0.00174504	0.000599123	-0.000226745	0.000951914	0.000978816	0.00176457	0.000632503	0.000530938	0.000323896	-0.00253172	0.000375614	0.00172111	0.000415954	-0.00082083	4.5942743e-05	-0.000863694	-0.000384612	-8.46244e-05	-0.000325699	0.000173951	-0.000993223	-5.22289e-05	-0.000713708	0.00133055	-0.000149151	-0.00091271	-0.000355622	0.00176195	-0.000486337	1.5252254e-05	0.000318692	0.000180982	0.000429436	0.00092326	0.000357534	0.000600436	0.000965227	0.000335301	0.00126019	0.00168922	0.00133783	-4.79942e-05	-0.00134263	8.809278e-05	7.206065e-05	-0.00153627	-0.000690678	-9.47733e-05	-0.000992659	0.00020204	-0.000646881	0.000426717	0.000247919	0.000628193	-0.000355789	-0.000899581	0.00159398	-0.000230933	8.088009e-05	0.0013391	0.000269805	0.000316542	0.000299012	-0.000103902	0.000879924	-0.000325354	-0.000549539	-0.00095829	9.860968e-05	0.000164083	0.000232647	0.000156539	0.000543275	0.00118436	0.000430731	0.00160906	-0.00081725	0.00012221	0.000910037	-0.000968798	-0.0012259	-0.000491416	0.00103125	-0.00178506	0.00055705	-0.00113935	-0.000268475	0.000640672	4.895205e-07	0.000270494	-0.000542456	-0.0003666	-0.00117682	-0.000410698	0.000900567	-0.00037355	-0.0013325	0.000749659	-0.000608943	0.000350574	-0.000752225	0.000480123	0.0001887	0.000740929	-0.00119613	-0.000940728	-0.000325577	7.9527395e-05	-0.00131327	0.000926013	-0.000312818	0.000264214	-0.000945996	-0.00103489	4.297155e-05	0.000238225	0.000435623	0.000670533	0.00133254	0.00028943	-0.000226193	-5.57979e-05	-0.000527818	-0.000196548	0.000296272	-0.000136602	0.000261834	0.000382145	-0.00041877	6.296895e-05	0.000906103	0.000265899	-0.000490087	-9.24747e-05	0.000893662	-0.000623506	0.000427567	9.693957e-05	0.000274189	-8.42769e-05	0.000807344	0.000302485	-0.000753097	7.292322e-05	-0.00054391	-0.000538719	-0.00067595	-0.000887705	-0.000468871	0.00119642	0.000369244	-0.000652619	-0.00245759	0.000966254	-0.00127865	0.000150206	0.000580578	-5.67971e-05	-0.00171161	-0.000750518	-0.0012674	-0.000794035	0.00096424	8.815148e-05	0.00112428	-0.000692637	0.000109116	-0.000135843	-0.000474068	-0.000632563	-6.68718e-05	0.000596392	-0.00010838	0.000732086	0.000329326	-2.49272e-05	0.000260351	0.000427779	0.00111061	0.00172005	4.276759e-05	0.000457611	0.000331807	9.797565e-05	-0.000143828	0.0002839	0.00030611	0.000726674	0.000355882	0.000223106	0.00147797	-0.000351269	0.000512334	-2.52225e-05	-0.00150967	0.000653637	-6.58931e-05	-8.77402e-05	0.00105683	-0.000440383	-0.000148799	-0.000456523	-0.000567489	0.000185765	-0.00241202	-0.000229356	0.000302267	9.690984e-05	-0.000195669	2.1285574e-05	0.000296055	0.000218641	-0.00151311	0.000563484	0.000188076	-0.000854219	0.000882956	-0.00137601	0.000503511	0.000502271	-0.000143697	-0.000359761	-0.000891024	-0.000273394	0.000473888	-7.56356e-05	0.000925092	0.0015508	2.9438635e-05	0.00042695	0.000172797	0.00107407	-0.00302143	0.000634356	0.000628892	-0.00102805	-0.000812463	0.000465203	0.000217448	0.000550496	-0.000452981	0.000329982	0.000189485	0.000347686	0.000681959	-0.000413383	-1.52129e-05	3.937012e-05	-8.26849e-05	7.110867e-05	8.500464e-05	-0.000256004	0.000100406	-0.00126151	0.000555634	5.9737733e-05	4.277906e-05	0.000744416	0.00070733	0.000391105	0.000765932	4.000181e-05	-0.000188812	0.000349065	-0.000352849	-0.000505693	0.000223134	-0.00107002	-0.000542151	-0.000408855	-4.61309e-05	0.000343457	-2.56231e-05	8.421185e-05	-4.67392e-05	0.000465078	-0.000777675	0.000175268	-0.000699479	-0.00042424	0.000335003	0.000683174	0.000777334	0.000765112	-0.00102973	-0.000384416	-0.000170818	4.4153177e-05	-0.000453246	0.00113751	0.000681673	0.000181634	0.00195419	-0.000266373	1.4876405e-05	-0.00153491	0.00166271	0.00109533	0.000582293	0.00121488	-0.000390106	0.000113046	0.0004476	-0.000345621	0.00029566	-0.000225582	0.0006229	0.000552562	0.000768977	0.000142148	-0.000168853	0.00184169	0.000286262	-0.000448309	0.000249675	0.000796689	0.00138055	8.8843146e-05	0.000188579	-0.000487276	0.000236364	-4.94398e-05	-0.000925564	0.000816351	0.000635404	-0.000494727	0.00122878	-0.000494852	-5.01967e-05	-0.00269527	0.0012802	-0.000734666	0.000285525	5.418285e-05	6.953736e-05	-0.000454398	0.000840698	-0.000822882	0.000627495	-0.000301566	7.826345e-05	-0.000466736	-0.000944762	-0.00142514	-0.000185011	0.000871648	2.7682361e-05	-0.000166019	-0.00117202	0.000477929	0.000190798	-0.000930836	0.00100779	0.000286129	-9.33998e-05	-0.00079491	-0.000147284	0.000149244	9.0770256e-05	4.971159e-05	-4.48318e-05	-0.000361926	0.000993799	8.1447935e-05	-0.000196335	-0.000311216	0.00022546	0.00058361	6.0147042e-05	-8.7443e-05	-0.00012641	6.7892775e-05	0.000433962	8.939962e-05	-0.00104268	-9.95101e-05	-2.23268e-05	-0.00118775	0.000588386	-0.000104481	-0.000505806	0.00233578	0.00190078	0.00364643	0.000826594	-0.000151028	0.000295982	-2.16249e-05	-0.000808671	-0.000116569	0.00131575	0.000687853	-0.000242604	0.000242009	-0.000134252	0.000777285	0.000348698	-0.000305495	0.000688056	0.000331488	0.0012118	-0.000292108	0.000460655	0.000719313	9.24482e-05	1.25815695e-05	0.000357725	0.000314311	-0.000213885	8.105605e-05	0.000170156	-0.000269057	0.000712491	0.00109776	-0.0018151	0.000310642	0.0013306	-2.54967e-05	-0.000495189	0.000891266	-0.000176636	-0.000110134	-0.000399702	0.000344848	-0.000868751	-0.00020928	-0.000113584	-0.000199148	-0.000817499	0.000441492	0.000221115	0.000594573	0.00034291	-0.000203446	5.129688e-06	5.020538e-05	0.000461912	0.00116736	-0.00137002	-0.000840539	0.000308032	-0.00020549	-0.000783006	0.00148051	0.000506646	-0.000606579	-0.0025505	-0.000197828	0.000843764	-0.00149158	0.000504192	-0.00165378	0.000145138	-0.00100202	0.000226401	-0.0007646	-0.000178822	0.000511222	-3.44645e-07	0.000252484	-0.00148841	-0.00122773	-0.000907184	1.1386542e-05	0.00277293	0.000853949	-0.000253067	0.000493594	-0.00254671	0.00155793	0.000219142	-0.000307491	0.000466003	-0.000731396	-0.00150055	-0.00058922	0.00128461	-5.10315e-05	-0.00129477	0.000141513	-0.000407593	-0.000247116	0.000787358	0.00204351	-0.000400289	0.000594044	0.000889785	0.000182374	0.00107829	-0.0018503	-0.000185099	0.000110175	-0.000508845	0.000526813	-6.05887e-05	-0.000448019	0.0004391	7.6105876e-05	-0.00019195	-0.000133759	0.0014318	0.000236952	-0.000319913	-0.00233172	2.058121e-05	0.000230309	0.000336911	-0.000100483	0.000504426	-0.000168831	0.00022133	-0.000233462	-0.00012293	-0.00296048	-2.36665e-05	-0.00135872	-2.74857e-05	-0.000271062	-0.00139268	-0.00054753	0.000252057	0.00101112	-0.000283132	-0.000183664	-0.000261916	-0.000991531	-0.000246061	-0.000314911	0.0013412	-0.000172297	-0.000658163	-0.000685007	-0.000445043	-0.000818446	-0.000204979	0.000740272	0.00133302	0.000441392	-0.00248602	0.000372686	0.000279201	-0.000737424	0.00104628	-7.17166e-05	0.000649419	0.000253251	0.00187761	7.3613126e-05	-3.42149e-05	0.00134653	0.000387574	-0.000627514	0.00137864	-0.000189191	0.0015843	-0.000296274	0.000527689	-0.0010488	-0.00252905	0.000704717	0.00100581	-0.000530074	0.000668757	0.000648037	0.000766987	-0.000404524	0.0023117	0.000861193	0.000399891	0.000820784	0.00205046	0.000508372	-0.00041432	-0.00043754	-0.000180344	0.000976176	0.000907971	0.00210166	-0.000177175	-0.000762439	0.000268803	-0.000933039	0.000220571	-0.000560047	-0.000476187	0.00016891	-9.13694e-05	0.000248669	0.000141895	0.000185697	0.00217194	-0.00113577	-0.000113205	0.000285418	-4.99303e-05	-0.000496013	0.000626507	6.521844e-05	0.000189527	-0.000266709	0.00107274	-0.000746025	-0.000696516	-0.000208728	-1.02002e-05	-0.000472675	0.000203533	0.000427524	-0.000352646	0.000719341	0.000602527	0.000973025	0.000646211	0.000379807	-0.000447073	0.000272092	0.000302506	-0.00237595	0.00022349	-9.97799e-05	-0.00026249	-0.000123637	0.000304892	-0.00103158	0.00110748	-0.000587899	-0.000267978	0.000272906	9.549487e-05	-0.000458557	0.000712809	-0.000353406	-0.000251983	0.000420767	-0.000397774	0.00170074	2.7053422e-05	0.000210545	-0.00013353	-2.37459e-05	0.000191084	-0.00111301	-0.000269067	0.000558183	-0.000262844	-0.00035471	-0.000337792	-0.000258749	0.000205402	-0.000158199	4.8953323e-05	-9.96839e-05	-0.000107329	-7.62415e-05	-5.02296e-05	-4.88827e-05	-0.000263934	-5.20105e-05	-0.000259317	-0.000598563	-0.000162559	-2.76084e-06	9.159514e-06	0.000709356	-6.63963e-05	-0.000208258	-0.000195022	-0.000130589	-0.000131551	5.0686314e-05	4.696545e-05	-0.000606498	0.000106237	0.000141937	-0.000427731	-9.72619e-05	-0.000121091	-0.000221768	-0.000211307	-1.802e-05	-1.53887e-05	1.44556825e-05	-0.000414469	0.00029822	-0.000340029	-0.000185754	-0.000173204	0.000174107	-0.00131192	0.000982803	-0.000669929	0.000238572	-1.11643e-07	-8.9833e-05	-0.000712701	-0.000895158	0.000601117	2.3670076e-05	2.6570633e-05	-0.000838537	0.000454551	0.000103315	-0.000418531	0.000898669	-0.000678853	0.000739417	0.000168901	-0.000868431	8.315327e-05	-0.000596119	8.626257e-05	-0.000106563	-0.000418814	-0.000996561	5.5698856e-05	-0.000228827	-0.000409433	-0.000939841	0.00125963	0.00141763	0.000156792	0.000447907	-0.00142784	-0.00108606	-0.000380845	0.00075385	0.000947887	3.1602813e-05	-0.000447497	0.000262773	-0.000574154	-0.000211951	-0.00023525	-6.83597e-05	-0.000678098	-8.08362e-05	7.291901e-05	-0.00107015	0.000128111	0.000122798	-0.000668619	-0.000292647	5.913692e-05	0.000272391	0.000789658	0.000128409	-0.000528945	0.000133808	0.000625487	0.000239559	0.000575775	0.00103651	0.000552294	-0.00126883	-0.000876613	-0.000293665	-0.000598563	0.000898098	-0.000579851	-0.00127016	-0.000316991	-0.000128878	4.030924e-05	0.00151906	0.000243158	0.000887341	0.000161364	-0.000933308	-0.00159342	-0.00100813	-0.000873498	5.305208e-06	0.000494341	0.000242263	0.000377763	-0.000770041	3.134311e-05	0.000809576	-0.00032216	0.000305633	0.00062052	0.000342412	0.000197191	0.00107736	0.000853553	-0.000367864	-0.000866406	-0.000490982	0.000320232	0.000392944	-0.00131592	0.00018163	-0.0010295	-6.19421e-05	0.000371455	-0.000865049	0.00155127	-0.000797175	0.0016687	0.000510211	0.000285621	-0.000151155	0.00113266	-0.000175347	0.000318616	-0.000927353	0.000193441	-0.000459875	-0.00163245	0.000801437	-0.000478115	-0.000597609	-0.00100926	-0.00169342	0.000731217	-6.61992e-05	0.000907085	0.000696808	-0.000231573	-0.000790226	-0.000496248	0.000312943	9.806826e-06	-1.82894e-05	-0.000405839	-0.00168687	-4.92243e-05	-0.000619152	-0.00123686	0.000899447	0.000565249	-0.000899829	-0.000302176	-0.00079863	-0.000365165	0.000640289	0.00052574	-0.00111588	0.000121963	0.000558846	0.000334328	0.000115563	2.975051e-05	0.000719154	0.000194916	0.000694352	1.2129661e-05	0.000403617	0.00155898	0.00167701	0.000557641	7.535723e-05	0.000154005	-0.00188624	-0.000335251	0.00191518	-0.000530549	-0.000659055	7.842693e-05	7.035117e-05	-0.000387067	0.000818776	0.00102974	0.000155823	-0.00101934	0.000546392	0.00016455	-5.84422e-05	0.000193692	-0.000882763	-0.000164162	-0.00236908	0.000123027	5.403205e-05	-0.000278402	0.000181894	-0.000221239	0.000239507	-7.33289e-06	8.643377e-05	0.000233644	0.000406634	-2.67879e-05	6.706518e-05	-0.000132705	-0.000327127	0.000145159	-0.000253671	-0.000174731	5.2929357e-05	-0.000143497	0.000161458	0.000774001	-0.000732913	0.00111872	0.00220698	0.000314397	0.000118281	0.000203019	-0.00043008	0.00234574	-0.00123011	-9.70236e-06	0.000697562	0.00143378	0.00228848	4.8974296e-05	0.000247917	0.00050416	0.000313617	0.0011204	0.000332661	0.00141306	0.000317249	-0.00270594	0.00018457	-0.00111212	9.173645e-05	-9.02855e-05	-9.73746e-05	-0.00127324	0.00039432	0.000896652	3.125135e-05	-0.000105651	0.000274832	-0.00166246	0.000286409	0.000454024	-0.000124043	-5.21851e-05	-0.000335374	-0.000562499	-0.000962976	0.00104262	0.000611366	-0.000715195	0.00082132	0.001837	0.000374858	-0.000282572	0.000602199	-0.000169042	-9.47746e-05	-0.00224445	0.000201365	0.000355387	0.000126134	-0.00343386	8.051135e-05	-0.000122648	0.000300746	0.000504488	0.000111402	0.000227024	-6.09742e-05	0.00033598	-0.000119895	0.00012246	-0.000313702	0.000464188	-0.00270326	8.445473e-05	0.000769268	-7.09905e-05	0.000165599	0.00184298	-0.000474907	0.000591711	0.00111996	-0.000545671	-0.000230221	-0.00118135	0.00286327	0.000630307	0.000394093	9.7161064e-05	-0.00018736	-0.000829103	-0.000697891	0.000707841	2.3020373e-05	-0.000166011	-0.00140201	-6.68085e-05	0.000269776	0.000421862	0.00162649	-9.58295e-05	-0.00187495	-0.000553973	-7.02087e-05	-0.000287857	0.000602881	0.000196416	0.000468543	8.3286315e-05	0.000136231	0.000391247	-0.000271061	0.000215861	0.000286491	0.000208826	-7.85777e-05	-0.000341612	0.000818385	-0.00261434	-0.000288822	-0.000165881	-0.00210704	0.00029257	-0.00235751	7.051032e-05	-0.000219414	0.00412017	0.000782207	-0.000537305	-0.00014626	3.5045116e-05	0.000476614	0.000714483	0.0011355	0.000306814	-0.000503286	-0.000860152	0.000106422	-0.00247694	-0.000146097	0.000193487	0.00122991	-0.000165212	0.000426767	-0.000150212	0.000104435	0.000430401	-0.000620335	0.000304382	8.615895e-05	-0.000201725	0.000266576	0.000821719	-0.000316151	-0.000985407	0.000584421	-0.00126945	0.000462487	0.000457472	0.000665851	-0.000527202	0.000301986	-0.000203428	-0.0010663	0.000133661	-0.000290466	-0.000980878	-0.000742293	4.7366066e-05	0.00139455	-0.000259301	-0.00129675	0.002792	-1.14369e-05	0.00072786	-0.000535731	-0.00253647	-0.00037333	-0.000438486	-0.000214195	0.00136273	7.257275e-06	-0.000467546	0.000888421	0.00026117	0.000169141	-0.000690098	-0.000332521	-0.00108878	0.000220969	-0.000508625	-0.000319524	0.000215668	-0.000843849	0.000234222	-0.000134666	0.00042	-0.00115104	0.00361975	-0.00176286	0.000487517	-0.00070893	0.000880847	0.00218638	0.000860276	-0.0002561	-0.000293993	0.000478993	-0.000653694	9.2090755e-05	-5.03605e-05	-5.00394e-05	0.000850226	-0.000193841	-8.62765e-05	0.000241609	0.000594583	0.000409338	-0.000641801	0.000863352	0.000356809	0.00138362	-4.1552e-06	9.253855e-05	-3.38165e-06	-0.000483449	0.00048292	-0.000526691	0.00108294	0.000228864	0.00059985	7.344553e-05	-0.000458711	-0.000767896	0.00188364	-0.000380889	-0.00047187	0.00112075	-0.00221051	0.000178329	-0.00139959	0.000235486	-4.59092e-05	0.00080773	-0.000315181	0.000431232	-0.000360646	0.000441998	0.000348886	-0.002608	0.000229106	-0.00066992	0.000591994	-0.000118017	-0.000425786	-0.000437098	-0.000540323	0.0012198	3.8417103e-05	0.000147179	0.00021361	0.0012482	-0.000484909	0.000734486	-0.000191803	-0.000603122	-0.00101972	-0.000166777	-0.000884211	0.000426439	0.00122618	0.00275152	0.000295506	-0.000179134	-0.0011903	0.00111292	0.000413212	-0.000431213	-0.000914073	-0.000341753	3.524971e-05	0.000971228	0.00141259	-0.000455307	0.00176013	-0.000224683	0.000417161	0.000169893	-0.000355161	0.00141859	0.000129837	9.888881e-05	-0.000559224	0.000286445	0.000393687	-0.0021637	-0.000587634	0.000415935	0.000317651	2.4829444e-05	-0.00145191	0.000154902	0.000538219	-0.000632139	0.000414272	-0.000473452	-0.000169945	0.00108948	-0.000852835	-0.000294986	-0.000365321	-0.000524341	0.000438726	0.000377911	0.000455763	0.000542188	0.0016398	-0.000355686	0.000439813	0.000557794	0.000951738	0.000215351	0.000153493	0.000141504	0.000634906	-0.00118166	-0.000122366	-0.000992337	-2.13214e-05	4.8413545e-05	0.00057799	0.000889666	0.000946814	-0.000465042	0.0011049	-0.00128157	0.00146828	0.0022145	0.00043101	0.000958846	-0.000891552	0.000403957	0.00279323	0.000373231	-0.000118264	-0.000220511	0.000414735	-0.0018958	0.000400937	-0.000149686	0.000360827	-0.000258163	-7.29284e-05	-0.000434087	0.00167455	2.0662721e-05	0.00299787	-0.00141819	-0.000373739	0.00289945	0.000192627	-0.000553589	-0.000333985	-0.000193135	-0.000999726	-0.00139679	0.000804983	-3.31686e-05	-0.000144544	0.000676802	-0.000943412	-0.000142625	-0.000271395	-0.00118996	0.000300103	-0.000129182	0.000474618	-0.000245125	0.000188132	0.00106652	-0.000714858	-0.000122554	-0.000666217	0.00135126	0.00184518	-0.000792396	-0.000875789	0.000229092	0.00105822	0.000527177	-0.000145677	-0.000376654	0.000394861	0.00166652	0.0010299	0.0004988	9.088537e-05	-0.000848162	4.9849303e-05	-0.00110715	0.00252408	-0.000145281	-0.000701994	-0.000137812	-0.000507365	-0.000951146	-0.000315974	0.000407318	0.000336477	-0.00137221	0.000130769	0.000434836	1.5829e-05	0.000279302	-0.000693002	-0.000465341	0.000459741	0.000367985	-0.000218597	-0.00184657	7.593796e-06	-0.000310554	0.00010066	-0.00108884	-0.000618889	-0.000540975	0.000800068	0.000206965	-0.000805287	0.00113116	0.00137303	0.000335918	4.8597696e-05	0.00113867	-8.01516e-05	-0.00137033	-0.000615701	0.00111452	0.00137275	-0.000605433	0.0005953	-0.00131178	0.000201687	0.000264441	0.000543658	-0.000276072	-0.00166972	0.000511072	-0.000182197	-0.000501795	-0.000989981	-0.00124135	-0.000354014	-0.000612883	-0.000966807	0.000106473	-0.00101045	-0.0026169	-0.0003799	-0.000298044	0.000391359	0.000347348	0.000255024	-1.75419e-05	-0.00124923	0.00173231	0.000497937	1.6581871e-05	-4.04691e-05	0.000120666	-0.000209168	0.000503291	0.000430504	0.00132681	-0.000713355	0.00232826	0.000871579	-0.00111839	0.000169327	3.418383e-05	0.000115965	0.0001148	-0.000294949	7.806081e-05	0.00048469	-8.28211e-05	-0.000673001	6.5737244e-05	-0.00099168	0.000448197	0.000491971	0.000831496	0.000617681	0.000883312	0.000173418	0.000566349	0.000391785	0.000510087	-0.000447307	0.000349454	0.000914687	-0.0015924	-0.000180968	-7.14512e-05	-0.000673693	0.00141836	0.000616016	0.000663695	0.00177028	0.000916833	0.000865218	0.000151278	3.3320248e-05	0.000697408	0.000581115	6.7555804e-05	-0.00130091	-0.000845277	0.00106203	0.0014553	-0.000623368	-0.000434184	0.00025808	-0.000280573	0.00072579	0.000450425	0.000526558	0.000120001	0.000317251	0.000209836	-0.0003064	0.00156389	0.000485178	-0.000685888	-0.000724975	-0.000589954	0.000160399	0.000253274	0.000761231	-0.000190117	0.000964065	-0.000117437	-7.67549e-05	0.000653524	0.000828646	0.000484759	0.000539274	0.000545409	-0.00158897	-3.43496e-05	-0.00116801	-0.00234148	0.0007153	0.00103358	6.333665e-05	-0.000485775	6.8465124e-05	-0.00163577	-0.00107344	-0.00036716	0.00417505	-0.000182212	-0.000788456	0.000185014	5.1856427e-05	-0.000382702	4.0929353e-06	-0.000206576	0.00078933	0.000183257	-6.02044e-05	7.953907e-05	-0.000146012	0.000153963	-0.000252644	3.3957547e-06	-0.000197499	-0.000388819	-9.14263e-05	-0.000261663	0.000183103	0.000336849	0.000886177	-5.85381e-05	4.2159845e-05	-3.60834e-05	4.3920095e-06	0.000833713	-0.000928201	-0.000249011	-0.000991589	0.000280033	-0.000355693	-0.00037112	-1.79937e-05	-0.000645795	8.1824735e-05	-0.000185437	0.00102204	0.00048717	0.000663408	0.000135207	-0.000352012	-5.75634e-05	-0.000205048	9.7848424e-05	0.000195401	-0.000120368	-0.000279402	0.000350728	-0.000652413	3.6798396e-05	0.000153059	0.000429775	-0.00136621	0.00081006	0.000980347	0.000302308	-0.000669009	-0.000270584	8.536151e-05	-1.60493e-06	-0.000604741	-0.00368732	6.920131e-05	-0.000472907	0.00066742	-0.000439745	-0.000491105	-0.000214329	-0.00021388	0.00145573	-0.00110722	-0.000791474	-0.000505585	-0.00091791	-0.00154331	-0.000167656	0.00263883	0.000185859	0.000913845	0.000455409	0.000155993	0.000416312	0.00126815	-0.000909336	0.000788655	0.00105622	0.001122	-0.00130927	-0.00144292	0.000440558	-0.000980303	-0.000952723	0.000109338	0.00138537	0.000545471	3.3539884e-05	0.000610887	-0.000144957	9.574001e-05	6.85054e-05	-0.000555298	-0.00125621	-8.9123e-05	-0.000240888	-4.77156e-05	0.000299015	0.00159284	7.0484966e-06	-4.95184e-05	0.000276299	-0.000404537	-0.00102537	0.000212266	-0.000869111	-7.86053e-05	-2.04889e-05	8.460784e-05	0.000866905	0.000573721	0.000471408	-0.000121665	0.00017461	-0.000621004	0.000389442	0.000139724	-0.000157918	-0.000157666	-0.000987624	0.000135306	-0.000269503	-0.000196111	0.000844461	0.000588433	0.000770218	0.000877546	0.000178706	8.3991006e-05	-0.000677419	-3.45383e-05	-7.90509e-05	0.000212161	8.892957e-05	-0.000296329	7.2742216e-05	9.748977e-05	-0.000749535	2.2590808e-05	0.000149515	2.0168596e-05	-0.000675435	-0.000942447	2.0294463e-05	0.000885876	0.000169485	-0.00094716	0.000348285	0.00107735	-0.000967849	0.000446512	-0.00105524	-0.000276058	-0.000176375	-0.00103872	-0.000827725	0.00039603	-0.000141229	0.000108254	-0.000421998	-0.00043468	0.000214319	-0.00134591	-0.000451541	-0.0013336	-0.00205401	4.7059468e-05	0.000151981	0.000284102	0.000618781	-0.000190545	-0.000877723	0.000583214	-0.00139033	0.000132921	8.7680535e-05	-0.000131241	2.9569514e-05	-0.00322393	0.000539687	-0.00129885	-0.000118237	0.00118833	0.00197334	-0.00133244	-0.000903987	-0.000653651	-0.000236393	0.000404368	0.000220165	0.00105451	-7.6913e-05	0.000274454	0.00114529	0.00086281	8.113043e-05	0.000706711	0.000889466	0.00066859	-0.00104625	-7.63521e-05	0.000257431	0.00092223	0.000255106	3.130169e-05	0.000698116	-0.000112934	-1.09957e-05	0.00032405	-0.000888726	-0.000266437	0.000769977	8.755127e-05	-0.000237392	-0.000421124	-0.000154041	-0.000657785	0.0003473	-0.00170743	-0.000580235	-0.00071524	0.000821263	-0.000123589	0.00137223	0.000726766	0.00102104	-0.000445936	-0.000258258	-0.000246074	0.000435762	-0.000373258	0.000194515	-0.000655481	0.000610928	0.000931411	0.00116609	0.000893876	-0.000117258	-0.000242478	-0.00154627	3.362969e-06	0.000390925	-0.000173771	0.000422797	0.000831203	-0.000947103	0.000572003	0.0013804	0.000300682	-9.59767e-05	0.000365319	0.00150738	0.000602877	-0.000406565	-8.70874e-05	-0.000223156	-0.000959895	0.000389935	0.000306084	5.2635227e-05	-0.00038723	-0.00109891	-0.000146064	4.534341e-05	0.000741889	0.0001131	2.0637688e-05	0.00117963	-0.000395676	0.000452627	0.000140742	0.00034206	0.000333286	-0.000132331	0.000281257	0.00101899	0.000306174	-0.00060573	-0.000264143	0.00092172	0.000993674	1.21077765e-05	-0.000188297	0.000436223	-0.00024619	-0.000502322	-0.000189179	-0.000394991	-0.00015241	0.000538479	-0.000433561	0.000483174	0.000395678	0.000579621	0.00099892	0.000825078	0.000463396	0.00167102	-0.00148431	0.000707129	-0.00107965	0.000460593	-9.33117e-05	0.000271181	8.548603e-05	-0.000815407	-0.000246571	-0.000383175	9.8293865e-05	0.000211888	-4.02319e-05	0.000645554	-3.71639e-05	-0.000347047	-0.000852041	0.000995132	8.94354e-05	0.000390579	0.00071512	0.000431096	-0.000298712	-4.45461e-05	0.00027959	-0.00170671	-0.000452501	-0.000880187	0.000243227	9.3775336e-05	0.000247452	-0.00106169	-0.000149961	-0.000479666	0.000139614	-1.29918e-05	4.1508592e-05	-0.00144897	0.000255641	-0.000289029	-0.000804101	-0.0020572	-0.000169927	0.000304326	0.000572946	-0.00072381	0.000776491	0.000279033	-9.05147e-05	0.00078966	-9.5054e-05	0.000144044	0.000856971	0.000313667	-0.000647957	0.000208036	0.000661721	-0.000416347	0.000508291	0.000490596	0.000559525	0.0020615	-0.000478701	0.000473528	4.9082562e-05	-0.0003775	-0.00017293	0.00198372	0.00293393	-0.000388872	0.000837064	0.000487518	0.000847679	5.4849832e-05	0.000749596	0.000421483	0.00094259	-0.000239552	-0.00042583	0.000159672	0.000504882	-0.000103562	-0.000382358	-0.00080113	0.000507194	-0.000592026	-0.000235687	0.000420211	0.000703188	0.000208943	0.00155693	0.00107371	0.000384152	0.000102806	-0.000651168	0.000143633	0.000879181	0.000373202	0.000297017	0.000334481	-0.000163372	-0.000789457	-0.000565315	-0.00113802	3.6266134e-05	-0.00139719	5.1058265e-05	-0.000670955	-0.000629677	0.00133567	-0.000960325	0.000824728	0.00180605	-0.000886319	-0.000715678	-0.000400661	-0.00049985	-0.00149681	-0.000397946	-0.00053075	-2.53071e-05	-0.00148794	0.000562056	0.000541317	-0.00101525	0.00107423	-0.00033409	-0.00057675	0.000669762	0.00134972	0.00214335	-0.000296503	0.000651496	0.000606319	0.000152831	-0.0015249	6.7348185e-05	-0.000861304	-0.00147684	0.000386032	6.831634e-05	-0.000350189	-0.00146686	-0.00111119	0.000394753	-0.000188136	-0.000243995	-0.000123382	-0.000330719	-0.000858255	0.000185807	0.000220432	0.000416861	6.264309e-05	-0.00120583	-0.00039189	0.000502324	0.000514489	-0.000715955	0.000146323	-0.000607994	-0.000181814	0.000804643	0.000412389	-0.000445608	0.000149217	0.000460859	0.000438005	-0.000844519	-0.00120698	-0.000802464	0.00120434	-0.000567364	0.000238295	-1.29575e-05	0.000701893	-0.000617877	0.000229137	0.00134412	-0.00114267	0.000166978	-0.000193796	-0.000823101	0.0002165	0.000786018	-0.0012215	-0.000801632	6.993796e-06	0.00097226	-0.000187586	0.000758691	0.00113285	-0.00145004	-0.000903428	0.000599404	0.0001361	0.00105118	0.000196084	3.8830418e-05	9.285154e-05	0.000148448	0.000663849	-0.00224885	-0.000366607	-0.00104567	2.6449957e-06	0.000434949	0.00202594	0.000167447	-0.000251568	0.000844894	0.000723002	8.533907e-05	0.000107874	-0.00101529	0.000189535	-0.00136654	0.000356648	-0.000764521	-0.000278411	-0.0011707	-0.000448144	0.000793754	0.000219589	0.000482003	0.00146895	0.000401545	0.000876848	-0.000315649	0.000147249	0.000335951	-0.00174797	0.00157938	-0.000291888	-0.000791393	0.000376044	0.00144344	0.000313167	-0.000294503	-6.6681e-05	0.000863077	0.000172541	0.000115538	-0.000325615	0.000352124	0.0003708	-0.000161303	0.000736399	-5.32701e-05	0.000684178	0.000986468	-0.000309356	-3.35915e-05	0.000106768	0.00188637	0.000224184	0.000192176	0.000633266	0.00191203	-8.51134e-05	-0.00110241	-0.000407814	-0.000481947	0.000507255	0.00172311	0.00024314	-0.000571218	8.0034595e-05	0.000671384	0.00040866	0.000781367	-0.000141806	-0.000466911	0.000699866	0.000860788	0.000546797	0.000356784	-8.75221e-05	0.000220971	-0.00137943	-0.00140406	-0.00147878	-0.000123804	0.000265465	0.00169224	0.000140467	-0.000704086	0.000848922	0.000555938	-0.000593435	-0.00111158	0.000703781	-0.000586298	-0.00019548	0.000366524	0.000561249	-0.00105586	0.000301957	0.000394943	-0.000198915	-4.31747e-05	-0.000267103	-0.000234324	0.00042318	0.000325804	-1.06081e-05	0.000831209	0.00136665	0.00107576	0.000521864	-0.00019689	-0.000372696	-0.000439626	0.000749769	-0.000592275	-0.000503916	-0.000351296	0.000417982	-0.000182168	-0.00130852	-0.000367257	-0.00209226	0.000732614	-6.50978e-05	-0.000174672	0.00101681	0.000587172	0.000697796	-0.000551737	-0.00110863	-0.000714565	0.00036864	-0.00125485	0.00050964	0.000324623	-0.000974362	-0.000803615	0.000239619	-0.000196315	-0.00121871	0.000302827	0.00158925	-0.000307122	-0.000162896	-0.000276182	6.613013e-05	-6.47704e-06	0.000687441	0.000158268	-0.000346027	-0.000186706	4.3015276e-05	1.3970028e-05	0.000669495	0.000174026	0.00112048	0.000616809	8.882604e-05	0.00104608	-0.000194213	0.000295348	-0.000645697	-0.000463109	0.00102751	-0.000351714	0.000572336	0.000157746	0.000408107	-0.000806646	0.000185646	-0.00104164	4.1025527e-05	0.000325686	7.63371e-05	-7.15835e-05	-4.44148e-05	-0.000519064	0.000175764	0.00125971	-1.01713e-05	-0.00062467	0.000387113	0.000875805	-8.75539e-05	-0.000217886	0.00163404	-0.000204685	0.000376141	-0.00258687	0.000293213	-0.000536633	-0.000212832	-0.000680508	0.000282783	-7.14293e-05	-0.000928487	-0.000229417	-0.00113045	0.000455996	0.000320044	-0.00029419	0.000820146	0.000956595	-0.000911081	0.00126187	-0.000158692	0.00029081	-0.000453553	0.000451015	0.00017193	0.00218504	-0.000353122	-0.000455622	5.456764e-05	0.00132663	0.00190638	-0.000412961	0.000168454	0.00162039	-0.000185219	-0.000234606	3.334849e-05	0.000216054	-0.000553831	0.00168616	0.000759738	0.000917704	0.000197668	-0.000352204	0.00171675	0.000288479	-0.000677667	-0.000635423	0.0013272	-3.39881e-05	-0.000738778	-0.000774698	-0.000859221	-0.00345027	-0.00140893	-0.000229442	-0.000511116	-0.000374717	0.00109799	0.000513715	-0.000602054	0.00139727	0.0010876	0.000460234	-0.000417344	0.000865007	-6.91927e-05	-0.000650357	0.000944673	0.00063361	-0.00074438	-0.000446754	0.000878391	0.00107266	-4.22384e-06	-0.000971159	-0.000454405	-0.000565057	0.000400994	-0.00288263	-2.3033e-05	2.8063212e-05	-0.000673604	-0.000190485	-0.000583882	-0.000153454	-0.00031436	6.538139e-05	-0.000153488	0.000496712	-0.000805972	0.000114669	0.000364233	2.1379687e-05	-0.000314315	0.000357308	3.1473777e-05	0.000574924	-0.00224175	0.000715065	-0.000121818	0.00039639	0.000898941	2.0500866e-05	0.00173089	-0.000218326	0.000372002	-3.14086e-05	1.7861457e-05	-0.000537916	0.000537283	-0.00016588	0.000756644	0.000162436	-0.00152521	-0.000483307	-0.00213651	0.00207047	0.000278784	0.000120028	0.000307871	-0.000225625	-0.000181372	-0.000156926	-0.000389887	-0.000373769	-0.000221669	-4.07688e-05	-0.000746666	-0.00108748	-0.000562308	0.000189714	0.000225998	0.000276951	-0.00175771	0.000190022	-0.000699675	-8.61985e-05	-0.00115827	-0.000207972	-0.000364785	-0.000253152	-0.000539888	0.00133388	-0.00129254	-0.000375747	-0.000222726	-0.000510156	-0.000190856	0.000528963	-0.000260401	0.00217305	0.000732466	-0.00136639	0.000381001	-0.00116168	-0.00161631	0.000360424	-0.000687248	-0.000470116	-0.000204511	-0.000252211	0.00023867	-0.000253459	8.892725e-05	-0.000261492	-0.00119809	0.000305474	0.000359665	0.0013236	-0.000276719	0.00105408	0.000485935	-0.000228486	0.000107732	0.000801318	0.000692263	0.000940984	0.000376032	0.000966221	-0.000277708	0.000956418	0.000980936	0.000798703	0.00102999	0.000574268	0.00137818	0.000960046	0.0013624	-0.00104475	0.00016727	-0.000703179	-0.000361204	6.1372244e-05	-5.58555e-05	0.000196237	-0.00291564	-0.00109161	4.967039e-05	-0.00057627	0.000251412	-0.000476393	0.000659128	-0.000488171	-0.000453838	-0.000528281	-0.000870547	0.000234234	0.000163567	0.000797449	0.000751394	6.9953385e-05	0.000316039	0.00126653	0.000160082	0.00146273	-0.000617591	0.00063128	-0.00212862	-0.000102055	-9.41528e-05	3.4406075e-05	0.000557822	-0.00153258	-0.000185838	0.00111865	0.000520734	0.000593398	-0.000823965	0.000840221	2.5248384e-05	0.000572251	1.0177838e-05	0.000193949	-9.27757e-05	0.00069527	0.000751248	-0.00113136	0.000914496	-0.000135668	0.00120401	-0.00145045	0.00133025	-0.000130916	9.22702e-05	-0.000276117	0.000262533	-0.000362699	0.000178282	-0.000130997	0.00142749	0.000100237	0.000731835	0.000760026	-0.000143649	0.000422776	0.000464884	-0.000882453	-0.000178477	-0.000731663	0.000496446	-0.000381837	-0.000192435	0.000738414	0.000552275	0.000541012	-0.000543833	-0.000322649	-0.000521045	-0.000385516	2.3782974e-05	0.00175032	-1.2047e-06	-0.000351226	0.00110388	0.000363032	0.000149623	0.00015779	0.000842468	0.000622126	0.000425944	0.000160367	-0.000220091	-0.000781129	0.000388769	9.424637e-06	0.000258153	-0.000284115	7.3867996e-05	0.000745777	-0.000216869	-0.000931595	0.000300921	-0.000139446	0.000121748	0.000429545	-0.000674539	-0.000975256	-1.46473e-05	0.000223779	0.000730946	0.000227303	0.000326043	-0.000230669	3.612691e-05	0.000749696	0.00032551	0.000403315	0.000582329	0.00119181	0.000104155	2.5532834e-05	0.000407598	5.775569e-05	0.00043086	5.9630853e-05	2.6997184e-05	-1.2887e-05	0.000253908	-0.000351098	0.000395943	-0.000945802	-4.98134e-05	0.000668143	3.523283e-05	8.832824e-05	-0.000144256	-0.000387789	0.00130805	0.000873568	0.000142264	0.000119158	0.000103094	-0.000271812	-0.000142135	0.000181395	0.000123862	8.2182734e-05	0.000120549	0.000344182	-6.25755e-05	0.000605388	-0.00101897	-4.2486e-05	-0.000213318	0.000346338	-0.000764001	0.000567922	-0.000212542	-0.000954884	0.000167987	0.000121126	0.000190888	8.958866e-05	0.00046844	-0.000287499	0.000110336	0.000123828	-0.00016206	-0.00121991	0.000172957	-0.000118338	3.669437e-05	-0.000335232	0.000257042	-9.30609e-05	-9.33313e-05	2.3437857e-05	-0.00085416	0.000236403	0.000174516	0.000677582	0.000472409	0.000293073	0.000287834	9.955048e-05	-7.16773e-05	0.00590583	0.000695814	0.000130328	-0.000468033	-0.0012873	0.00152379	-0.000292491	0.00104993	-0.000152317	-0.000285933	-0.00067177	0.00075959	-0.000189409	0.000637479	-0.000210403	2.820218e-05	0.000194928	0.000184681	-0.00083814	0.00107357	-0.000101976	-0.000753991	-0.00131751	0.000576325	0.000751802	-0.000292389	-1.15081e-05	-0.000542112	0.00151171	0.000423188	-0.000790644	-0.000195235	-0.00144124	-0.00013515	0.000597536	-0.000489142	-0.00177508	-0.00020682	0.000810992	2.0465153e-05	-0.000229098	0.000101708	0.000464727	0.000955248	-0.00118732	0.000511685	-0.000680242	0.000141177	0.000418497	-0.000779833	0.000669262	0.000268661	-0.000899696	-0.000213836	2.8829463e-05	5.746563e-05	3.353716e-05	-0.000556913	-0.000370506	-0.00190569	0.00146268	-0.000882254	-0.000484077	-0.000293701	0.00104083	0.000574	-0.00250803	0.00045134	0.000916456	0.00185637	-0.000731587	-0.000129188	-4.95929e-05	0.000404851	0.000159559	-0.00122631	-0.000609646	-5.94069e-05	0.000835912	8.0360325e-05	-9.67777e-05	0.000667739	0.000735486	0.000609856	8.932866e-05	0.00110288	0.000354251	0.000268553	-0.00112008	0.000366668	0.000628703	0.00176181	0.000162307	0.000179085	-0.000195153	0.000815463	-0.00170048	0.000255588	-0.000423529	-0.00160103	-0.00067983	0.00041531	-6.15389e-05	-0.000763145	-0.00491775	-0.00221806	-0.00373003	0.000286124	0.000414844	0.000266921	0.00174927	-0.000248971	0.000621041	0.00011025	-0.000280329	5.969365e-05	-5.28071e-05	0.0011203	0.00109087	0.00247634	0.000179488	4.526765e-05	0.000151474	-1.46594e-05	-0.000406568	0.000106421	0.00179501	0.000624108	0.00148723	-0.000206924	0.000374322	5.9990543e-05	-0.000393537	0.00141261	0.000279214	-0.000892989	-8.45385e-05	-0.00131894	0.000418281	1.7111224e-05	0.00209199	0.00129254	-0.000830965	-0.000417846	-0.000167649	-0.000894593	-0.000940388	-0.000174044	0.000732634	-0.00101305	0.000143395	-0.000508536	-0.000889585	-5.28532e-05	-0.000915154	7.170065e-05	-0.000241953	-0.000713304	-0.000145173	0.000788837	0.000629751	0.00162985	0.000384983	9.626022e-05	-8.49717e-06	4.0996256e-05	-0.000647577	9.528857e-05	-0.00107673	-0.000416299	0.000290891	-0.000135246	-0.00023242	-0.00117449	-0.000185151	-0.000392378	4.7781094e-05	-0.000277727	0.000829867	0.000208485	-0.00284131	0.000327912	-0.000138955	-0.00179242	0.000547588	-0.000665622	-1.03088e-05	-0.00402693	-0.0011913	-0.00444402	-0.000368753	-5.47577e-05	-0.000117994	0.000568286	0.00136654	-4.06697e-05	-0.000386424	-8.19365e-05	-0.000509427	-6.15904e-05	-0.0010968	0.000227695	-0.00271801	-0.000753464	0.000747333	0.000302064	-0.000471827	-0.000188691	0.000937342	0.000300945	-0.000157033	-0.000791323	0.000367815	0.000201102	-0.000830412	-0.00103699	-0.000596964	-0.000113489	0.000334936	0.000706947	0.000579283	-0.000162715	0.000711113	0.00032655	0.00120926	-6.95647e-05	-0.00114931	-0.000422657	0.000697459	-0.00277695	0.000406971	0.000105534	-7.68411e-06	-0.000941302	-0.000558972	-0.000609329	0.000157433	3.6592042e-05	-0.000280387	0.000509534	0.000381687	6.8664915e-05	0.000136829	-0.000379753	0.000512051	0.000504315	-0.000183206	0.000643255	-0.000156541	-0.000659025	4.057627e-05	-0.0016819	-0.000280949	0.000186787	-0.000206869	0.00017401	9.802448e-05	-0.000141343	0.00106258	-0.000340019	-7.92805e-05	0.00100878	-3.33469e-05	0.000577221	0.000791017	0.000163943	-0.000113141	0.000252592	-0.000607181	0.000193713	-0.00186322	-0.00137716	-0.000416024	0.00072148	0.000253915	0.000965953	-0.00108116	9.492568e-05	-0.000427263	-0.000774509	0.00127489	-0.000825024	0.000786879	0.000149191	-1.51696e-05	-0.000756023	0.000712399	-7.58277e-05	-0.00146723	-0.000504567	-0.00276908	-0.00011949	0.000431409	2.1963797e-06	0.000438079	-0.000568778	0.000349716	0.000139424	-0.000269088	-0.000413388	0.000730569	0.0012974	9.5547075e-05	0.0004594	0.000854355	0.00017792	-0.000260068	-0.00024444	-0.000269792	0.000283162	0.000549222	0.000784993	-0.000613297	0.000860491	0.00137211	0.000352975	0.00147367	2.3626104e-05	0.000496499	-0.00036774	-0.00048488	0.000247451	-0.0012165	-6.22445e-05	-0.00015463	0.000361457	-0.0023817	0.000171388	-0.00121143	-0.00142354	8.772894e-05	0.000238185	-0.000173772	-0.00115099	-0.000155386	-0.00052616	-0.00163096	-0.00033235	-0.000859706	-0.000103489	2.8268138e-07	-0.000481812	-0.00134635	-0.00210608	-0.000444165	-0.000432011	-0.00128781	-0.000650652	3.654309e-05	-0.000440756	-0.00040752	-0.000555399	-0.000315875	0.000790316	-0.000430831	-0.0011757	-3.31625e-05	0.000121157	-4.84857e-05	0.000493586	0.000924413	-0.000738666	0.000361548	0.000772483	0.000451402	0.000705523	-0.000287596	0.000851145	-0.000113237	0.000114795	0.000574113	0.000230124	0.000766559	0.000555393	-0.000434319	0.000504746	-0.000851197	-0.00106186	-0.00114894	0.000444844	0.000458588	-0.000293853	0.000651837	-0.000380164	0.00138226	0.000280707	0.000378838	-0.00132651	0.000429977	-0.00165945	-0.000831356	2.418311e-05	-0.000390983	0.000134749	0.00139483	0.00278867	0.000328035	0.000403401	0.000427346	0.000745567	0.000473904	-0.000431054	0.000527384	0.000282852	0.000680184	-0.000233508	0.00105551	2.7822454e-05	-0.000668484	0.000661751	9.2700895e-05	-0.000152504	2.3282286e-05	-0.000573675	-6.7798e-05	7.739778e-05	0.000318182	0.00145955	-0.000647481	-0.00124885	-0.000819613	-0.000567081	-0.000494605	0.000445672	-0.000394619	0.00018996	0.000188847	0.000354597	5.0852217e-05	-9.65099e-05	0.000516322	6.6182896e-05	-0.00209682	0.00107664	0.000394512	-0.000637013	0.000689412	7.629666e-05	0.000119257	-0.000919441	0.000148322	-0.000848544	0.000215169	-0.000246961	9.3207214e-05	-0.0027232	-0.000923747	0.000646783	0.000338099	0.000344436	-0.000372211	0.000256719	0.000505343	0.000239477	-0.00021377	9.7038086e-05	0.000149857	0.000243189	0.00117408	0.00121513	-6.25064e-05	0.000425434	-0.000382927	-9.96167e-05	0.00185909	-0.000710387	-0.00104795	-0.000209782	-9.64015e-05	-9.51921e-05	-0.000255249	-0.000412815	-0.000160334	-0.000600749	-0.000518006	0.00056822	0.000123775	0.000919153	-0.000599515	-0.00014187	0.000941859	0.00101572	0.000884484	0.000180915	0.00100697	-0.000556275	-0.000296847	-0.000472787	-0.00121568	0.00165365	8.80354e-05	0.000305353	-0.000193095	0.000302938	-0.000255385	-0.000300184	-0.000952663	0.000326789	0.00168229	0.000717277	-0.00071713	4.371408e-05	0.000137768	-2.50797e-05	-0.000139235	0.000134009	0.0014046	-0.00075168	0.00122378	-0.000362706	0.00179868	-0.00176192	0.000420762	-0.000121751	3.4839908e-05	0.00164625	-0.000672303	0.000484163	-0.000193207	-0.000906734	-0.000248252	0.000184233	-0.000641688	0.000109949	-1.45378e-06	-0.000786754	-0.00043917	0.00109643	-0.00041093	0.000594643	-0.000534205	0.000493518	0.000356544	-0.000343917	0.000826442	0.000258987	-0.000245527	-0.000391654	-0.000836091	0.000577491	0.000484575	-0.000137747	0.000860796	0.00116147	-0.00136843	0.00168882	0.000368343	0.000468726	-0.000307614	-0.000275964	0.000153571	-0.000154766	-1.67428e-05	0.000416961	-0.000473535	0.000744994	-0.000310192	-0.00125798	0.000470922	0.000780731	0.000902088	5.8304818e-06	5.9671096e-05	-0.000798764	-0.00112214	0.000316364	-0.000430255	0.000804008	0.000387956	0.00215592	4.686831e-06	0.000277231	-8.52519e-05	-0.00022064	-0.000268283	0.000799901	-0.000505186	-0.000314031	0.00036206	-0.000895571	-0.0028344	-0.000455447	0.000384406	0.000297517	2.555309e-05	0.000374304	-0.00035112	-0.000298198	0.000621584	0.000132784	-0.00062306	0.000445178	0.000327919	-0.00100558	5.834716e-05	-0.000229597	0.00199029	0.000918218	-0.000776591	-4.21849e-05	-0.000234876	0.000809837	0.000136312	0.000629755	1.4385704e-05	0.000100052	0.000238965	6.800777e-05	0.0016521	0.000795714	-0.00113965	0.000198894	-0.000163773	-0.000108321	0.00062823	0.000306504	-0.00117329	0.00101521	0.000275156	0.000567524	0.00086774	-0.001911	0.000608447	-0.000132473	-0.00105537	-0.0011511	-0.000127133	-0.000373756	0.000689951	0.00032415	-0.000639604	0.00114392	0.0012065	-0.000559825	-0.000736214	0.00182988	0.000374905	-0.000603758	-6.60757e-05	0.000279045	-0.000392033	-0.00143795	0.00136356	0.000487236	-0.000379287	-0.000988011	-0.000616544	7.588047e-05	0.000584066	0.00103026	0.000582004	0.000108609	0.000223557	-1.94615e-06	7.909903e-05	0.000575499	0.000389991	0.000579071	0.000573923	2.4478435e-05	5.6094326e-05	-1.60371e-05	-0.000203378	0.000585298	-5.75694e-05	0.000259484	0.00117754	0.00134619	0.000169231	0.000111021	-0.000132767	-0.000502998	0.000131835	-0.000252075	-4.87577e-05	-0.000503146	-0.000155091	-0.00168386	-0.000168937	-0.000250967	-0.00080559	-0.00105767	0.000152929	-0.000686289	-0.000108914	0.00143927	-0.00076381	0.00010423	0.00119703	-0.00131279	0.000439904	-0.000926066	-0.000804988	0.00109164	-0.00114041	-7.51697e-05	0.000522581	-0.000364476	0.000478183	-0.000178101	-0.00232639	-9.63071e-05	-0.000518685	0.000723781	0.00049512	0.00212081	0.00020559	0.000506722	0.000422817	0.00124894	-0.000125527	0.000132366	-0.000890159	0.000145663	3.9619263e-05	0.000104109	-0.000138614	-0.00168058	-0.00033753	0.00020704	0.000339294	-0.000194013	-0.00045613	6.300013e-05	-0.000792202	-0.000254824	-0.000496355	-0.000111366	0.00119492	-0.000776421	-0.000365375	-0.000598692	6.309031e-05	0.00211743	-0.000414226	-0.000313419	0.000182362	-0.000711039	0.000369235	-0.000711401	-0.000640666	0.000180564	-0.0011783	0.000809101	0.000455113	-0.000419663	-0.000159438	-0.000600063	0.000406749	0.000711112	-0.000289618	-0.00106777	0.000311871	4.2025895e-05	0.000236284	-0.000115777	0.00022642	9.2383685e-05	-0.000704571	-0.00172899	-0.00023182	-0.000119804	-0.00196824	8.711744e-05	4.2923715e-05	0.000783353	-0.000102747	-0.000159425	0.000894321	-0.00014447	-0.000592061	0.000301273	-0.00028698	-0.000136047	-0.000703705	0.00069185	0.000548719	-0.00427343	-0.00027481	-0.000375665	-0.00152863	-0.000362034	-0.000292002	0.00022937	0.000161749	-0.000218541	2.9333503e-07	0.00101728	0.000215374	-0.000408209	0.000146164	-0.000253663	-0.000682419	0.000666879	-0.000217372	-0.000222381	-0.000399442	-0.000659377	0.000703587	0.0010529	-0.000240877	0.00170481	-0.00115138	-0.00198534	-0.000233435	0.000380455	0.000310032	0.00112343	-0.00140626	0.00202698	0.000584554	-0.000258639	0.000826944	4.863154e-05	-0.000348638	-0.00133391	-0.000143718	0.000526734	-0.000677759	-0.000113014	0.000223367	-0.000553703	0.000116351	4.2405685e-05	-0.000363807	0.000909482	-0.00145007	-0.000266244	-0.00127145	-0.000141751	0.000339074	-0.000179099	0.00201205	0.000450502	0.000378973	0.0013661	-0.000644539	-0.000450994	0.000559613	-0.000566389	-0.000262552	-3.57799e-05	0.00100815	-0.00039114	-0.000321818	0.00128237	0.000423216	-0.00570729	-0.000738027	-0.000551333	-0.000144056	0.00028623	-0.000282679	0.000351633	0.000758147	-0.00267044	-0.00129434	-0.000664851	0.000537478	-0.0020158	0.000521746	0.000332091	-0.000194556	0.000560696	-2.02137e-05	-0.000508686	0.000825664	0.000367234	0.000752039	-3.98654e-05	0.000568271	0.000477076	-5.65065e-05	0.000287108	-0.000148018	-0.00012906	-0.000514327	-6.72312e-05	3.8166716e-05	0.000209829	0.000321572	-3.40839e-05	0.000866088	-6.76649e-05	-0.000704458	0.000356482	0.000338243	0.000564367	-0.000454451	0.000330142	-0.000325662	-0.000762717	-0.000212205	-0.000900878	0.000328049	0.00042729	-8.93671e-05	0.000544216	-0.000454251	-0.000282199	0.000228091	0.000545427	0.00139507	0.000957333	0.000461044	-8.61014e-05	-0.000298815	0.000905815	9.329167e-05	-0.000694895	0.000782558	0.000456413	-4.95214e-05	0.0017984	0.000958729	0.000598723	0.000362285	0.00135357	-0.00127833	-3.2376e-05	-0.000592831	0.001237	-0.000158416	0.00202045	0.000993727	0.00106362	-0.00162429	-0.00185635	5.37481e-05	0.000288443	-0.000332382	-5.72291e-05	0.000306601	-7.15407e-05	0.0014037	-0.00124752	-0.000370547	-5.09301e-05	0.000349528	0.000332547	0.000269302	-2.3256e-05	2.0823914e-05	0.000423811	-0.000860471	-0.000201851	0.000134265	-0.000261614	-0.000423706	8.08749e-05	0.000129199	-0.000100856	-0.00277455	-0.000127064	-0.00121352	-0.000309949	-0.000627093	-0.000867485	0.000741919	-0.000224695	-0.000585544	-0.000551249	0.000216557	0.000428538	-0.000280383	0.000472372	0.000907837	-0.00109023	-2.05258e-05	-0.000682284	-0.00101331	-2.95929e-05	0.00118404	0.000289433	-5.68133e-05	-0.000207103	-0.000246016	0.00179792	0.000481211	-0.000614841	0.00252898	-0.000640179	-0.000316516	0.000411107	-0.00020376	0.000237999	-6.26314e-05	0.000763833	0.00109435	7.01814e-05	-0.000698123	-0.000935522	0.000959891	9.708497e-05	-0.00068414	0.00110342	-0.000850686	0.00080367	0.00109761	0.000154957	-0.000892189	0.000355335	1.3640171e-05	-0.000272234	2.183796e-05	-6.14464e-05	0.000792276	2.7908762e-05	0.00134579	0.000253131	-3.44826e-05	-0.000735196	0.00102937	0.000423414	-0.000163645	0.000790076	-5.99673e-05	-0.000237454	-0.000974719	-0.000280359	-0.000171612	0.00177804	-0.00184838	0.000396371	-0.00401616	-0.000207107	-0.00110341	0.000302788	-0.00124922	-0.00225044	-0.00181276	-0.00247238	0.0011874	0.00186667	0.000641333	-3.27e-05	-0.000517758	-0.0005737	-0.00133925	-0.000380041	0.00102745	-0.0012706	-0.000293866	1.4988137e-06	-0.000414711	0.00016665	0.000744864	5.939289e-05	0.00054257	-0.000105619	0.00141914	-0.000891525	-0.000573797	-0.000796555	-8.85822e-05	0.000228889	-0.0019095	3.1117583e-05	-0.000625298	-0.000228135	-0.000393322	0.0010585	0.000673371	0.00104264	-0.000372105	-0.00115157	0.000485123	0.000447089	0.00029025	0.000981307	3.477056e-05	0.000788086	0.000521563	-6.40791e-05	-4.67043e-05	-0.000432082	0.00109834	-0.00114126	-7.10457e-05	-0.000181788	-0.000180997	9.533292e-05	-5.7342e-05	0.000478595	0.00115644	0.000499173	0.0003239	0.000740716	7.61989e-05	0.000947476	0.00118963	0.00154823	-7.45569e-05	-0.000335916	0.000499071	2.6854303e-05	0.000208827	-0.000144356	-0.000707166	-0.00118121	0.000597988	0.000115298	0.000136921	0.00169057	0.000197875	-0.000369317	-0.00150634	0.0003468	-0.000349718	0.00119374	-6.41935e-05	-3.56113e-05	0.000367218	0.000147437	4.9081216e-05	0.00031893	-0.000760376	-0.00132593	-0.000682897	-0.000134581	0.000130728	-0.00128334	-0.00231453	-0.000519314	0.000798915	-9.84696e-05	-0.000360147	0.00058855	-4.37266e-05	-0.000423662	0.000561841	-0.00167659	-0.00161653	-0.00047932	-0.000843885	0.000424906	-3.31927e-05	0.000442562	-0.000132151	-0.000389847	-0.000810584	0.000753312	-0.000850545	-0.000276921	-0.00089218	0.000187761	0.000563066	0.000385562	0.000252093	0.000104221	3.2354084e-05	0.000470254	-5.93577e-06	-0.000419187	0.000561482	-0.00122131	-0.000575633	-0.00199925	-0.00163099	0.00135997	0.000398654	0.0016434	-0.00015101	-0.00150395	-0.00115977	-0.00107111	-0.000506624	0.000389918	6.1265906e-05	0.000402335	4.2777992e-05	-0.00177456	0.000584725	0.00319712	-0.000379689	-0.000917355	-0.000618111	0.000326435	-0.000499103	0.000344216	-0.000277974	0.00217129	0.000522116	-0.000749747	-0.00131198	-0.000372094	-0.000572334	0.000534069	0.000480099	0.00107628	0.000934668	-0.00113624	0.00163632	2.2768743e-05	0.000998253	-0.000312739	0.000892076	-0.00283442	5.7455858e-05	-0.000486362	-0.00045905	-0.00282775	-8.3692e-05	-6.69138e-05	0.00086405	0.000146124	0.000437118	0.00174189	-9.01612e-05	0.0012663	0.000298127	0.000272302	-0.00128564	-0.000375547	0.000511919	-0.000483561	4.9005062e-05	0.000698537	0.00138407	-0.000247695	-0.000491705	-0.000978541	0.000280251	0.00138087	-0.000811291	-0.000263026	-0.000230659	0.000484344	-0.000299598	-0.00139501	0.000334762	-0.000152854	-0.000779914	0.000309911	-0.000715665	-9.32551e-05	0.000304323	6.89218e-05	7.43305e-05	0.00146633	0.000938369	-0.000576871	0.00103235	0.000575232	0.000849715	0.000296652	-0.000214899	0.00230712	-0.000390581	-0.000578759	-0.000570298	-0.000455137	4.8968832e-05	0.000503404	-6.44019e-05	0.000150808	-0.000422108	0.000728257	-0.000138579	-0.00124561	-0.000876055	-0.000369603	-0.000767459	-0.00132328	8.152117e-05	0.00046402	2.7211927e-05	0.000217354	0.00103319	0.000735281	0.00055617	0.00121038	0.000281901	2.1454476e-05	-0.000782572	-0.000820093	-0.00100038	-0.000910415	-0.000165419	0.000952017	-0.00146728	-7.9417e-06	0.000500784	0.0010775	0.00114868	-0.000569923	0.00052506	-0.000911715	-0.000913742	-0.000309784	-0.000229475	-0.000107931	0.000966163	0.000115583	0.000449714	-0.000575124	-0.000937947	1.5605967e-06	2.6057794e-05	-0.000490844	0.00109177	0.000524394	-0.000558164	0.000515367	0.000713646	0.000547006	-4.29445e-05	0.000898953	-0.00246679	3.650393e-05	-0.000379322	-0.000293391	0.00108695	0.000315836	-0.000125294	0.000251686	-0.000541359	9.142546e-05	-0.000107011	-0.000262315	-0.000376311	1.4422681e-06	0.000624552	-0.00149433	7.140416e-05	-0.00076387	-0.000438518	0.000831456	-0.000550258	-0.000302718	-8.0422e-05	-0.000384937	-0.00167435	-0.000188201	-0.000816153	9.035652e-05	0.000768808	0.000400562	-0.000644241	-4.21895e-05	-0.000685153	-8.55813e-05	-3.4445e-05	0.000192842	-0.000622436	0.000649494	0.00135553	-0.000646965	0.000994991	-0.000132334	0.000183574	-6.17269e-05	0.000376058	0.000237727	0.00125674	0.000388154	-0.000257803	-0.000726118	-0.00133127	-0.00297183	-3.63685e-05	0.000428531	-0.000446587	0.000485613	-4.8927e-05	-0.000516418	0.000573523	-0.00084642	-0.00186715	-0.00047042	5.9547165e-05	-0.00367033	0.00098176	0.0022036	-0.000503582	-0.000531883	4.3473527e-05	-0.000688	0.000649591	6.923683e-05	-9.26259e-06	0.0001644	-4.30906e-05	0.000454419	-0.000194735	-2.66698e-06	0.000261176	0.000197378	0.00159707	3.349573e-05	-0.000256635	0.000107848	0.000734569	0.000293011	-0.000176049	0.00030885	0.000657365	0.00116998	0.000401038	0.0007326	0.000237004	-0.000878392	0.00033421	-0.000491351	-0.00058124	2.307225e-05	-5.60419e-06	-7.96947e-05	0.00073613	-0.000879014	0.000183663	0.000502095	-0.000865912	0.000572846	4.8102094e-05	0.000209747	0.00015639	0.00048261	5.582001e-05	0.00107981	0.00111099	5.8156043e-06	6.408636e-05	0.0005412	0.0001197	-0.000336824	9.277696e-05	0.000746574	-0.000272494	0.000327038	-7.89419e-05	-0.000443352	0.000468225	0.00017371	9.839818e-06	0.000532712	1.8606215e-05	-0.00018138	-0.000481674	0.000425796	0.000327715	0.000359165	-0.000799819	0.00106595	8.309282e-05	-0.000607163	0.00056126	-0.00192125	0.00176895	-0.000723524	2.6789288e-05	-0.000287274	0.00154034	-0.000175026	0.000169964	0.000594114	-0.000724213	-0.000537538	-0.000798426	0.000911467	-0.000636433	-0.000842756	0.00097598	-8.31217e-05	0.000142759	-0.000269416	-0.00156623	-6.84113e-05	-0.00152204	0.000398131	0.000286694	0.000122158	-0.000540987	-0.000430571	-6.77169e-05	-1.94715e-05	3.1521344e-05	0.000304114	6.685527e-05	0.000347808	0.000340003	-0.00106987	-5.47496e-05	0.00031739	-4.98291e-05	0.000592501	-0.000693573	-0.000438003	0.000556915	0.000216878	0.000316141	0.000127091	0.00141275	-0.000440569	-6.98944e-05	0.000250064	0.00117512	-0.000131923	-7.51042e-05	-3.41798e-05	-0.000460294	0.000377936	-0.00159168	-0.000994737	-0.000215761	0.00166161	-0.00046482	0.00104447	0.000579735	-0.000493212	0.000451701	-0.000386541	8.536104e-05	-0.000391125	-0.000129356	-0.000944165	-0.000543313	0.000757334	-0.00116327	0.000280683	-0.00023212	-0.0007964	-0.000261268	0.00012531	0.00077129	-3.31182e-05	0.000378958	4.573341e-06	0.000173761	0.000129125	-0.000101562	5.874687e-05	-0.000802769	-0.000363714	0.000694497	-0.000113709	-0.00149597	0.00145203	-0.000375116	-0.000241501	0.000266593	0.000351522	0.000912736	0.000875086	0.000366876	-0.000685605	0.000984928	-9.15794e-05	-8.51582e-06	-0.000436475	0.000205724	-0.000221614	0.00219353	0.00187551	0.000920705	-0.000107189	-0.000581443	-3.26129e-05	-0.00159199	-0.000560781	-0.00226928	-0.000324289	0.000283454	0.000621823	-0.00124072	0.000281898	-0.000575034	-0.00042961	0.00153745	-0.00261428	-0.000575089	-0.0020972	8.7711975e-05	-0.000358471	-0.00151948	0.00115399	0.000661363	-0.00368118	-0.000277126	-0.000165361	0.000309989	0.000720019	-0.000128482	0.000329749	-0.000758097	-0.000486229	0.000512094	0.000883127	0.00179442	0.000353238	-0.000251324	-0.000473132	-1.51483e-05	0.0014389	-0.00168499	-0.0020722	0.000867225	-0.000915336	0.000939412	-0.000294112	0.000382388	-0.000297034	4.386108e-05	0.000513627	0.000671082	0.000115237	-0.00101616	-0.000354716	-0.000556415	-0.00115532	8.118418e-06	-9.98015e-05	-9.69919e-05	3.643475e-05	1.8232096e-05	-0.000685648	-0.000743386	0.00074075	0.000316022	-0.000483389	-0.000428541	0.000209233	0.00113081	0.000527002	-5.45559e-05	-0.000255807	-0.00031512	-0.00109302	0.00135155	-4.20512e-05	0.000297673	-0.000182896	0.000871154	0.000675342	0.00129572	0.000727676	0.000830388	0.000750496	0.000211649	0.000221803	-0.000737291	0.00135844	0.00102818	0.00351294	-0.000105688	-0.00113511	-7.47658e-05	-0.000223937	0.000237628	-0.000127518	0.000583404	-0.00102343	0.0019966	-0.000198311	-0.000419535	-0.000202234	0.000263295	-0.00262255	-0.000447751	-0.000639397	0.00202345	0.000237734	-0.000642502	-0.00090034	0.000595311	0.000459047	-0.00121292	5.3771793e-05	-0.000259584	-9.13671e-05	1.2778051e-05	-1.30411e-05	0.000741431	0.00132668	0.000115878	0.000701388	-0.000434823	-0.000340646	-0.000398806	0.000391173	8.288955e-05	0.000263567	0.000115251	-0.000626286	-0.00187909	-0.00132946	-0.00191272	-0.000551164	-0.00153429	0.000497132	0.000679392	0.000182026	0.000182476	-0.00024277	7.113293e-05	3.7132331e-06	0.000811238	0.000727117	-0.000403414	-0.00153717	0.000698434	4.149234e-05	0.00098782	-0.000822271	0.000434061	0.00135367	0.000330488	-5.96361e-05	0.000241045	-0.00108032	-0.000552662	0.00170011	0.00147249	0.000244516	2.2966662e-05	-0.00109434	0.000177667	-8.29197e-05	0.00226251	0.000133312	0.000579768	-6.53578e-05	0.000644952	0.000857389	0.000399473	0.00102118	-0.000531289	0.000161781	0.00185659	0.000433188	0.000386973	0.00019774	-0.000640031	-0.000149286	2.5040177e-05	0.00101202	0.000259623	0.000892648	-0.0002575	1.4722065e-05	-0.000930383	0.000195517	-0.000651789	-0.000173608	-2.0061e-06	0.000429772	0.00215933	0.000731285	0.00166625	0.00296531	0.000353638	-0.000417736	0.000420321	0.000924568	0.000204878	6.850622e-05	1.2289819e-05	0.000205063	-0.000764862	0.000414328	-0.000551823	6.8342044e-05	0.00021304	-0.000986502	-0.000517858	-0.000233967	0.000675129	-0.000157916	-0.000218458	2.287541e-05	-0.00123257	-0.000776994	-3.33596e-05	0.000268487	-0.000342445	0.000636242	-0.000773178	0.00139151	0.00110967	-0.00129067	3.982908e-05	0.000843561	-5.85132e-05	0.00140431	0.000599719	-0.000259407	0.000152403	0.000596351	0.000200923	-0.00120639	-0.00037116	-0.000156254	-6.77041e-05	-0.00153697	-0.00080516	-6.45473e-05	-0.00021924	0.000283705	0.000787998	0.000721279	-0.00116114	0.000173743	-0.000134296	-1.43022e-05	0.000948101	-0.000754561	0.000430721	6.863208e-05	0.000650127	-0.000328657	-7.05586e-05	-0.000416465	-0.000435044	0.0011751	-0.0003864	-0.000363544	-0.000438908	-0.000549287	0.00119382	-0.000543894	0.000316887	-0.000460518	-0.00058014	0.00123657	0.000215378	-0.000127667	0.000919614	-0.000137989	-0.000185456	-0.00107518	0.00107833	-0.00124101	0.000218523	-0.000439881	0.00291986	0.000775478	0.00100388	0.000570681	1.7605866e-05	0.000111422	-0.000913906	-0.00120826	-0.000534903	0.000543876	-0.000859671	-0.00157792	0.000106878	0.000780603	-0.000672557	-0.000122302	0.00025432	-3.67211e-05	-0.00299083	-0.000842989	-8.16791e-05	0.000660817	-0.00124918	0.00050275	-0.000404546	0.000567744	-0.000684901	0.000144577	-0.00100613	-0.000155582	0.000458144	1.1176988e-05	-0.000888535	0.00133488	0.000450818	-0.000521892	0.000937302	0.000608335	0.000990233	0.00120672	0.00195324	0.00225016	-0.000614181	-0.000110104	0.000491353	0.00104632	0.00176599	0.000723471	-0.000288704	0.000914627	-7.25579e-05	-0.00175704	0.000123729	0.000393163	0.000478726	0.000114965	-0.0012913	-0.000388559	-0.000332636	0.000279343	-0.000560635	-6.26546e-05	0.000902338	-0.00103153	-0.000363792	0.000547569	-8.10257e-06	0.000125376	0.000152202	-0.000445995	0.000282317	8.025879e-05	0.000155959	-0.000520977	0.00220609	0.000213269	0.000484346	-0.000889474	0.000610822	0.000162031	0.00140743	0.000739223	0.0012554	-0.00239315	-0.00106898	-0.000555605	-0.00106153	3.1537125e-05	2.2317447e-05	-6.11396e-05	0.000330255	0.000513988	0.000368496	-0.000317441	-0.000590569	0.00102005	-0.00169695	-0.000212169	0.00216455	-0.0028869	0.0001809	-0.000268218	-0.00241846	-0.000459245	-0.000990099	-0.000749891	0.00109586	0.000726714	0.000832831	-0.000378702	0.00134437	-0.00218634	-4.0205e-05	-0.00031942	-0.000332679	0.000236463	0.000191083	-0.000833543	-0.000615967	-0.000602877	-0.000916448	0.00109694	0.00072207	-1.46127e-05	-4.669e-07	0.00118388	-0.00115691	-0.000195146	0.000255011	8.1437305e-05	-0.000260666	0.00058019	-0.000465687	0.000584057	-0.000193731	-0.000688095	0.000546703	0.000293685	-0.00243928	-0.000177537	-0.00130093	-0.00183123	0.000448103	-0.000131081	2.071842e-05	0.001624	0.000463458	-0.000146556	7.488871e-05	-0.000560115	-0.00168577	0.000291155	0.000766685	-0.000530505	0.000518892	-0.00106067	0.00084787	0.00224507	0.0012793	-8.71507e-05	2.6889562e-05	0.000406125	-0.000320974	0.000671962	0.00101395	-0.000524119	-0.00169061	-0.000492035	9.143748e-05	-0.000389637	-0.000346243	-0.000627378	-0.000191286	0.000143899	-0.00045591	-0.00018762	-0.000573986	-0.000699245	0.000299324	0.000236623	3.6792612e-06	-0.000696053	0.000219551	-0.000261874	-0.00059081	0.00189756	0.000299817	-0.000563948	0.000308902	-0.000796892	0.000271818	-0.000524174	-0.00111158	9.020086e-05	0.000230677	-0.00117811	-0.000150266	0.000357249	-5.0683e-05	-6.3152e-05	0.00160648	0.000405228	3.9341714e-05	-9.24634e-05	-0.000417437	0.000786777	-0.000620636	0.000518023	0.00118886	-8.33218e-05	0.000883081	6.712917e-05	0.0012924	0.00045515	-0.00025602	0.00035861	0.00046148	-0.000608861	6.140701e-05	-0.000589508	-0.000170397	-0.000596991	-0.00100806	0.00059185	-0.00023564	0.000741996	1.9030818e-05	0.000643371	-0.000288605	-0.000326706	2.6855665e-05	0.00155251	0.000373048	0.000612935	0.000260645	-0.000117556	0.000551628	0.00123947	0.000864004	-0.0010659	0.000931211	-0.000374333	0.00021855	-6.38887e-05	-0.000242525	-0.000138887	-0.000179312	-0.000224394	-0.000169833	-0.000509059	0.00061881	-0.00014347	-6.60121e-05	-0.000212695	-0.00109345	-0.000386085	0.000110523	0.000219943	2.4162346e-05	0.000285451	0.000656215	-0.000346084	0.000519096	-9.76428e-05	-0.00288596	0.000301062	-0.00122096	0.000850512	0.000380673	0.0005135	0.000802019	0.000298075	-0.0012058	0.000112134	0.000484323	-0.000230364	0.000320671	-7.50411e-05	0.000383025	-3.77499e-05	-0.000652156	0.000159543	0.000761373	-0.000189536	-0.000696328	4.324412e-05	-0.000306531	-0.000543067	0.000841637	9.798221e-05	-0.00110168	-0.000203607	0.0015626	-0.00146777	0.00255349	0.00129231	-0.000464192	-0.00109517	-0.00140625	0.000347177	0.00026478	-0.00033865	0.000387323	0.00213349	0.000513123	-0.000288098	0.000394424	0.000136302	-1.20033e-07	0.00014166	-0.000472323	-0.000738018	-1.05733e-05	0.000883862	-0.00139912	0.00106471	0.00120832	-0.000466751	2.4446532e-05	-0.000424807	-0.000287945	-0.000667755	-0.00030615	0.00033156	-0.00153461	0.000415023	-0.000721279	0.000674406	0.000204206	0.000230302	0.00195209	-0.000150939	0.000255408	-0.000777238	0.00132528	0.000970156	-0.000614476	0.000283734	0.000418557	-0.00109578	6.285646e-05	-0.000175805	0.00024705	-0.00116857	0.00233274	-0.000268769	-0.000280247	-0.000222684	0.00152191	4.6195506e-05	-0.000155921	0.00109909	0.000447489	0.000334627	0.0007458	-0.00153986	-0.00142489	0.000181334	-0.000419886	-0.000328109	-0.000172462	-0.00201764	0.00155284	-0.00107186	0.000171866	-0.000462213	-0.00155773	0.000687839	-0.00042771	-1.78095e-05	0.000216517	-0.00026867	0.000541275	0.000922823	0.00020565	3.2698445e-05	0.000939643	0.000258726	0.000289764	9.220559e-06	0.000356979	0.000143362	0.000106129	0.000680341	0.00062827	0.000634269	-0.000953648	0.000368604	-0.000178418	-0.000677891	0.00106773	1.3311336e-06	0.000125533	0.000237407	-0.000711019	7.1038114e-05	0.00047839	-0.000591493	-0.000854209	0.000744915	-0.0017797	6.846469e-05	-0.000540835	0.000561066	-0.00136732	0.000274918	-0.000346699	0.000133962	0.000676883	0.000741169	0.00184667	-2.76159e-05	0.000437449	0.00170439	-0.000458185	0.000214034	-0.000827566	0.0007486	0.000637365	0.000838387	0.000527463	-0.000633256	0.000478892	0.00040966	0.00143968	3.6732636e-05	-0.000418201	-0.000195847	-0.000426132	-0.000172749	-0.00133123	-0.000230227	-0.0005756	0.000657612	7.970298e-06	-0.000864876	-0.000859678	0.00139069	0.00158852	-0.000942735	0.000455613	-0.00043859	0.000276322	0.00075025	-0.000203729	0.000188773	-0.00101732	-0.000741368	-0.0012429	0.00103154	3.900658e-05	0.000362085	-0.00129548	0.000390785	0.00091545	-7.3323e-05	-0.000163551	-0.000130701	7.3933916e-05	0.00116558	0.000601028	0.000202729	-0.000105949	-0.00062186	-0.000323165	0.000599373	6.777921e-05	-4.5676e-05	0.00147846	0.000302541	0.000234479	0.000733925	0.000581289	1.7873885e-05	0.0001395	0.000259065	0.000508405	0.000420901	0.000499847	0.000115002	-4.53023e-05	-0.00019416	-0.00115189	0.000189867	0.000974408	1.3045596e-05	-0.000282766	0.000105804	0.000203561	0.000674363	-0.000727998	0.000409168	-5.92416e-05	-0.000408282	-0.000241134	0.000812777	0.000720733	0.00055349	-0.00213499	-2.42495e-05	0.0013606	-0.00152362	-0.000991213	0.000610453	0.000193455	0.000114023	0.0010081	0.000784364	0.000716609	0.000553514	0.000712388	-0.00207645	0.000294968	-4.16474e-05	0.000429961	-0.000438543	-0.000152502	-0.000233112	0.000185403	0.000330534	-0.000362132	-1.4799e-06	0.000739576	-2.51455e-06	0.000108498	0.000261647	0.000387677	-0.000216819	0.000717847	0.00115572	0.000436994	-0.000650673	-0.000537535	-0.000343288	0.000384853	0.000422848	-0.000119752	-0.00134926	0.000387509	-0.000736408	0.000917962	-0.000422431	0.000139562	0.000678774	0.00105441	-3.87146e-05	0.00151985	0.00054669	0.000406976	-0.000299668	-0.00095389	-0.00119048	0.000436666	-1.85571e-05	-0.000696779	-8.92443e-05	0.000790052	0.000523736	0.000858501	-0.000222994	-0.000670653	-0.000807532	-0.000719646	0.0004999	-0.000251895	-0.000899153	2.9522515e-05	0.00189083	0.000891655	0.000611675	-0.00034995	1.4264205e-05	0.00226199	-0.00102278	4.9119488e-05	-0.00107219	0.00014097	-0.000210979	-0.000261321	-0.000191281	-0.000369792	0.00105867	0.000294884	-0.000313167	0.000197016	-3.06048e-05	0.000229487	0.000163719	0.00162588	-0.000225476	0.00012854	0.000351075	-0.000193401	0.000310826	0.000281157	-0.00012379	0.00169785	0.000271019	-0.000478165	-0.000159022	0.000698127	-0.000837856	0.000767788	-0.000489516	0.00212677	-0.000204617	0.00059264	8.959304e-05	0.00115095	-0.00239082	-0.000116772	-0.000165507	-0.000178452	0.000754962	-0.000225287	0.00030195	-0.000280356	0.000499738	0.000887886	0.00093097	-0.000631135	0.000143536	0.000570968	-0.000483181	0.00147195	0.000439409	-0.000384159	-7.22641e-05	0.00084891	0.000602279	-3.31304e-05	-0.000293319	-0.00136211	0.0018192	0.00197141	0.000272911	0.000276678	-0.000530486	-0.000306368	-0.00232626	0.000270342	0.000302194	0.00284657	0.000740412	0.000439669	-6.20553e-05	-0.000160687	0.00174224	0.00086892	0.00196667	0.000791667	0.000429879	0.000703403	0.000531687	0.000292617	-0.00107746	0.000196118	-9.23079e-05	-0.000113576	-0.00042342	0.000522836	-0.000288371	0.000229923	-4.83003e-05	-0.000106471	0.000105924	-0.000315263	-0.000589186	-5.104e-05	-0.000462826	0.000309425	-0.00122932	6.307789e-05	0.000308842	-0.00191569	0.000404469	8.936157e-05	-0.0015914	0.000228147	0.000518518	8.879842e-05	0.00118166	-0.000149456	0.00120688	0.000182315	-0.00021057	0.00016308	0.000494387	-0.000200468	-0.000320448	-0.000477472	0.00128613	-0.00023244	-0.000700485	0.000463839	-0.000224488	-0.000211469	0.00069219	4.912559e-05	0.000778073	-0.000251929	-0.000231618	0.000312983	-2.52805e-05	2.0714802e-05	0.000276404	0.000122604	0.000231205	0.000518463	0.000687944	-0.000359339	0.000671572	-0.000138408	-0.00117382	-0.00192776	0.000283784	0.000116185	2.9114353e-05	9.477697e-05	-0.00197328	0.000754266	-0.00067616	2.1581034e-05	-0.00123709	-0.00106844	-9.8335e-05	0.000404895	0.000562398	0.000252652	0.00059875	0.00176646	-0.000552135	0.000171985	0.00117828	-0.00200137	0.000696794	0.00108573	0.000993758	3.316516e-05	-0.000724964	-0.000926282	0.000444423	0.00115166	1.559534e-05	-4.86239e-05	0.000234866	0.000607453	0.000470501	0.000472311	0.000919131	-0.000168864	0.00130247	0.00125328	-0.000669674	-6.99769e-05	0.000171629	-5.60226e-05	-0.000631982	-0.000391416	0.000393184	-0.000411263	-0.000316447	3.1696014e-05	-0.000389507	-0.00063114	-3.99772e-05	0.000427962	0.000298474	-5.89024e-05	0.000187853	-6.43034e-05	0.000707986	0.000962219	4.6692116e-05	4.7874796e-06	0.000100266	-0.000952649	-0.000223185	-0.000738215	0.000716051	0.00098313	0.0012256	-0.000159808	0.00150985	0.000491012	-0.000174719	0.000588321	-0.000913245	-6.32673e-05	0.000486579	-9.82026e-05	-0.00037847	0.00100287	-0.000248891	7.013618e-05	-0.00010905	0.000278167	0.000538545	-9.77497e-05	-0.000279642	-0.000254936	2.6475554e-05	-0.000667731	0.000143634	0.000605303	0.000521544	0.000189195	7.84867e-06	-0.000344443	0.000353441	0.00119685	-0.000279922	-9.43459e-05	0.0011887	-0.000545449	0.000997408	5.2144824e-05	-0.000810933	9.9642975e-06	0.00121882	-0.000945979	0.000405254	0.000724706	-0.000454826	0.000983808	-0.000802102	0.00157299	-0.000279708	0.00108379	-0.000183216	-0.00177011	0.000171851	-0.000759646	-0.000266819	-0.00458168	-0.00148667	-0.000351939	-0.000397882	-0.000124054	0.00171903	-0.00104109	-0.000116558	0.000105576	-5.93745e-05	0.000846675	-0.00156984	0.000203078	-0.000661111	0.000222088	0.00020817	-0.000103656	-0.000830577	-0.000723208	-0.000427858	-0.00102958	0.000489243	-0.000385638	6.340119e-05	-0.000201431	0.00143623	4.6592737e-05	0.000919413	0.00057344	0.000438474	0.00133723	1.507384e-05	0.000575446	-0.000322463	-0.00107785	-0.000406576	-0.000548283	0.000512982	0.000138449	3.248405e-05	-0.000306591	-0.000356694	0.000560962	-5.67431e-05	-0.000483255	0.000366569	-0.000587433	0.00122969	0.000827327	8.72305e-05	0.00101014	0.0012221	0.000414064	-0.000762888	0.000247708	-0.00114212	-0.000604425	-0.000445485	-4.55506e-05	-0.000621548	-0.000948109	-0.00132376	-0.000169117	-0.00037355	0.000200609	0.00118797	0.000472337	0.000130181	0.000127805	0.000928455	0.000813421	0.000281816	-0.00248355	-0.000724153	0.00110459	0.00317719	0.000914983	-2.49551e-05	0.000189471	0.000468463	0.000919166	-5.54938e-05	0.00039971	0.000485865	2.0762916e-05	0.000913627	0.000659454	-0.000164957	0.000894743	0.000220416	-4.52638e-05	0.000142618	8.889896e-05	0.000141458	-7.75866e-05	0.000476609	-0.00103068	-0.000283684	0.000401762	0.000312493	-0.000367751	0.000790285	-0.000372526	-0.00052183	0.000589603	0.000188182	-0.00025834	-0.000102317	0.00112628	0.000832815	0.000486811	-0.000808515	-0.000185071	0.000386773	0.000956007	-0.000800051	0.000122929	0.00108525	-0.00115909	-0.000463499	0.000450544	0.000131294	0.000913154	-0.000413863	-0.00096635	0.00100258	-0.000260082	-0.000892226	-0.000643884	-0.000140898	-6.90108e-05	0.000998046	0.00066811	6.134963e-05	0.000544748	0.000472714	0.00076048	-0.000701451	-0.00129279	-0.00313134	0.00102188	0.00105133	0.000494955	0.000201703	-0.000559415	0.00114747	9.492992e-05	0.000320199	0.000639576	0.000254952	0.000342077	0.000307172	-0.000827475	-0.000352721	-5.82659e-05	0.00143976	-0.000101574	-0.000306009	2.9914123e-05	-5.48314e-06	0.000216004	0.000735581	5.776026e-05	0.000323251	0.000844662	0.0012212	-8.35436e-05	0.00111598	0.00042053	-0.00109935	-0.000148351	0.000391973	0.000560646	0.000237729	-0.000861385	8.618372e-05	0.000696348	0.000221112	0.000238787	-0.00128202	-3.99783e-05	-0.00110009	-0.000651934	0.00179096	-0.000617221	0.000843176	0.000269873	0.000222029	0.000655453	-1.18332e-05	0.000418053	0.000387503	-0.000754644	0.000799462	-1.77781e-05	0.000701551	-0.000942268	0.000102669	0.00026881	0.00079143	-3.33388e-06	0.000672396	-2.62369e-05	-0.000173612	8.4991894e-05	0.000231129	0.00132018	0.000124352	1.6061424e-05	0.000952495	0.00136938	0.000450949	0.00027611	0.000237476	0.000844208	0.00041642	0.000477646	-0.000468622	-0.000359758	-0.000264285	0.000520519	-0.000218289	0.000203205	-0.000173188	0.000597031	-0.000608935	-7.96717e-05	-0.000625272	0.000606125	-5.11508e-06	-0.000145919	0.000199934	0.00030691	-0.000173933	0.000847076	7.969846e-05	0.000539852	-0.000288922	-0.000303378	0.000203752	0.000218236	4.303095e-05	0.000372385	0.000418705	-0.000228485	0.000783178	0.000135024	0.000163402	-7.56961e-05	0.000215554	-0.000315377	0.000104312	-0.000801432	-4.27366e-05	-0.000782251	0.000225348	-0.00156864	-0.00155229	7.502728e-05	-0.000919483	-0.000506724	0.000277084	0.000976882	-0.000963218	0.000208593	-0.000102429	2.2076765e-06	0.000376706	-0.00147789	0.000777474	0.000252213	0.000965743	0.000250333	-0.000314601	0.000146102	0.000732006	0.000562008	-0.000496945	0.00054031	0.000192505	-0.000359237	-0.000134215	0.000597017	-0.000362121	-1.41681e-05	0.000248813	-0.000260872	0.00131743	0.000580434	0.000154401	-0.000758422	0.000751318	-0.00033186	0.00049607	-8.76798e-05	0.000272591	-0.00280929	-7.04482e-05	-0.000264445	-0.000142497	-6.96156e-05	0.00116443	-0.000822156	0.000468834	0.000499415	-0.000722028	-4.67472e-05	0.000781022	0.000391127	0.000237681	-0.000400478	-2.2885e-05	0.0015054	-1.92076e-05	-0.000163507	0.000376372	0.000414311	-0.000147802	-0.000468303	0.000976036	-7.69987e-05	-0.000221421	-0.000248794	0.000364112	0.000172335	0.000640636	0.00035147	0.000575772	-6.11314e-05	-0.000333211	-0.000318552	0.000739856	0.000606239	-0.000355806	0.000476707	-0.000487383	0.000481003	-6.73128e-05	-0.000212731	-0.000413426	-0.000494239	-8.18952e-05	0.000833934	-0.000570573	0.000326569	0.000560777	0.000689407	0.000458891	0.000265264	-0.000387654	-0.00189516	0.00143588	-0.00167806	-0.000570648	0.000630014	0.000231479	0.000258669	0.000575263	0.000318279	0.000190395	0.000989629	0.00046379	-0.000185822	-0.000291912	0.000430617	0.00123798	-0.00119101	0.000538149	0.000394459	0.000193359	0.000502518	-0.000331013	-0.000493667	-0.000148063	-9.89139e-05	-0.000221773	-0.000181148	1.601409e-05	-0.000479402	0.00041351	3.1872525e-05	7.380702e-05	-2.64321e-05	0.000287909	0.000664117	-0.000224589	0.0010291	0.000304665	-0.000178671	-0.00134988	-0.000295188	5.0887127e-05	-0.000297024	2.4478e-06	0.000201884	0.000307047	7.0555965e-05	7.962791e-05	1.9492569e-05	0.000562065	-0.000177091	-0.000545116	-9.42105e-05	-0.00011062	6.948443e-05	-0.000157397	-5.91066e-06	-0.000123817	-0.000454227	-0.000110037	0.00178487	-0.000435903	-2.2511e-05	-0.000548842	0.000460511	0.00033864	-0.000117604	0.000244316	-0.000571905	-0.000416603	0.00011129	-0.00084182	0.000824273	-0.000254924	-7.39619e-05	-1.83636e-05	-0.000298899	-0.000635863	0.00047755	0.000402556	0.00169498	0.000421108	0.000757111	5.2958374e-05	0.000205371	0.000428508	3.0934938e-05	0.00039577	-0.00077158	0.000851103	0.000897247	-5.73355e-05	0.000576245	-0.00196508	0.00100493	-0.000282175
CG-930	0.000399535	0.00160398	0.000421041	-0.000120983	0.000708141	-0.00099642	-0.000690313	0.000920883	5.1462193e-05	0.00018633	0.000732021	0.000433579	-0.000316196	0.00104128	0.000791308	-0.000270709	0.00150351	0.000190192	-0.000323497	0.00192691	-0.00158023	-0.00019822	-0.000753572	0.000655698	0.00209693	0.000152471	-0.000903087	0.000112528	0.000522839	-0.00102743	-0.000902613	0.000769911	0.000899455	0.00121057	0.000627459	0.00102525	-0.000933529	-8.51181e-05	0.00016308	0.000199385	-0.00157617	0.000834759	0.000916175	6.795172e-05	0.000911847	3.0755877e-05	0.000426048	0.000112096	-8.26137e-06	-0.000415113	-0.000436133	0.000794046	0.00124006	0.00175976	-0.00103677	-0.00205911	3.0281362e-05	0.000680708	0.00222808	0.0001134	0.000869007	0.000276544	0.00107052	-0.00122781	0.000561891	-0.000162404	-0.00110993	-0.00162723	-0.000438051	0.000186167	-0.00187563	-0.00116096	0.000237204	-0.00063343	-4.19764e-05	-0.00061057	0.00227943	0.000254709	0.000284124	-0.000972559	-0.000285425	0.000903248	0.000243237	0.000206062	-0.00166399	0.00255482	5.4873162e-05	6.445672e-05	0.00109617	0.00063846	0.000496608	-3.62928e-05	0.000185624	0.00116975	0.000257189	-0.000359549	-0.00149008	0.00066418	0.000447745	0.000269855	-0.000288248	0.00180004	0.000440678	-0.000136554	0.000337203	0.000582822	-0.00211458	-0.000386713	-4.50602e-05	-0.000372402	0.000527527	0.00226979	0.000598872	9.7335294e-05	0.000369065	0.00117152	-0.000795273	-0.00155321	-0.000617333	-0.000652808	0.0005141	0.000416454	-0.000518077	0.00250562	0.00030829	-0.000292498	0.00164142	-8.26705e-05	-0.000166383	-8.25261e-05	-0.000832226	1.1715144e-05	0.000542318	0.000192925	-0.000679899	-9.78046e-05	0.000140988	0.000252956	0.0012978	0.000287532	-0.000897048	0.00024816	-0.00090225	0.0023834	-0.000423432	-0.000224557	0.000540822	0.000108282	-0.000556617	-0.000400875	-8.27572e-05	-0.000461021	-0.00051687	-7.33897e-07	0.00150138	-0.000768466	4.7605226e-06	-0.00024993	-0.000966803	-0.00160207	0.000321331	3.6182366e-05	-0.00072218	-0.000226871	-0.00100842	-0.000583198	-0.00181534	-0.000216325	-0.000459226	0.000223144	2.1051868e-05	0.000537177	0.000376249	4.0682455e-05	0.000327923	0.000228471	-0.0020951	0.00178189	-0.00153406	-4.3494e-05	0.00165766	0.000213983	-4.13098e-05	0.00102228	-0.000378187	-0.000229102	-3.18699e-05	-1.44138e-05	0.000262909	-5.03091e-05	0.000250088	-0.00168921	-8.16263e-05	-0.000493389	-0.00116049	-0.000306514	-0.000114945	-0.000596322	0.000235082	0.000137288	-0.00151101	-0.000284806	0.000280756	0.000203566	-3.31266e-05	0.000726941	0.00110237	-0.000338598	-0.00064753	-0.000739641	0.00103388	0.00185156	-0.000155025	-0.00130613	0.000435419	0.00173288	3.0863448e-05	0.000165457	-0.00105675	0.00105616	-0.000533324	-6.29051e-05	0.00154365	0.00016102	-0.000534564	0.000634547	-0.000287897	-0.0021507	0.000436423	0.000766828	0.00184424	0.000931666	0.00100905	0.000522718	0.000333535	-0.000112282	-6.70674e-05	0.0015458	4.3894357e-05	0.000916577	-0.00103021	-0.000194802	5.8043202e-05	0.000157388	0.000972515	-0.000543127	9.588988e-06	-0.00148922	0.000152288	0.000366909	-0.000711743	-0.000144421	-0.00185279	0.000934303	0.000505126	0.000152024	-0.00135512	-0.000182001	0.000316062	0.000540867	0.000646762	-0.00238231	0.000108217	-0.000359896	0.000875799	-0.000360347	-0.000127156	-0.00285039	-0.000807646	0.00121456	8.886234e-05	-0.00023562	0.000336791	0.000756471	0.000140406	-0.000269971	0.000120005	0.000116715	0.000468819	0.000997117	-0.000605315	0.00127973	0.000106848	-0.00103152	-0.0012785	0.00212395	-0.00126447	0.000491708	5.503435e-05	-0.000413425	0.000432374	0.000465067	4.1280156e-05	-0.000562451	0.000407158	0.00170896	-0.00125351	-0.00123231	-0.000938606	-0.000480157	-0.000394449	0.000368271	0.000262051	-8.92682e-05	0.000963154	-0.00142648	0.000133696	-0.00014099	0.00103722	-6.30432e-06	-0.000301673	5.7874195e-06	-0.000875539	0.000790069	-0.000579984	0.000329992	8.817444e-05	0.0001564	2.264188e-05	-0.000366487	0.000665911	0.000328881	0.000761249	-5.96559e-05	0.00194499	-0.000835268	0.00103199	0.000176018	0.0014427	-0.000127011	-0.000701441	0.00114551	0.000658326	0.0014591	0.000276974	-0.00199286	-1.47524e-05	-0.00365676	-0.000723645	-0.000346552	0.00153235	0.000919596	0.000243383	-0.000155534	0.00115458	0.000452009	0.000111784	-0.000812507	-0.000209102	-0.000142282	-0.000135354	-0.000410037	0.00115658	0.000304174	0.000515819	-0.00213367	0.00051193	-0.000621831	0.00115507	0.00114948	-0.000204086	0.000212417	-0.00037029	-0.000248689	-0.000447591	0.00014095	0.000609521	-0.000924302	0.000193919	0.00101392	0.00037321	-0.00201789	0.00110164	0.000981475	-0.00328332	-0.0033156	-0.00388376	-0.00252468	0.0011526	0.000887393	0.00111106	0.00131708	0.00201067	0.000542352	-0.00199848	-0.000318031	0.000486354	-0.000624168	0.000624484	0.0012171	-0.0023226	-0.000297185	0.00140262	0.00156586	-0.000264871	0.00265921	0.00162904	-0.00282425	0.000152934	0.000167533	-0.00117874	-0.000592655	0.00291592	0.00263445	0.00231627	0.000592461	0.00157733	0.00057423	0.00104766	0.000634116	0.00188115	8.828615e-05	-0.000255762	-0.000226115	0.000167307	0.00186558	0.000765419	-0.000656539	-0.000479138	0.000222936	-0.000513573	0.000841634	0.000305104	-0.000304575	0.000485875	0.000313908	0.00303586	0.00113097	-0.000753306	-0.000211137	8.680365e-05	-0.00114345	0.000214275	0.00144129	0.000464734	0.000123396	0.000112842	-6.87728e-06	0.000297208	0.000814932	-0.000159436	0.00109924	0.000327982	-0.000578734	0.000930391	0.000333336	4.6565747e-05	0.000180138	-0.000454716	0.000177393	-0.000386606	0.00033912	-0.000440251	0.000145268	-0.000425024	-0.000310797	0.000102625	-0.00124652	0.000528285	0.000346898	-0.00164692	0.000133831	0.000173863	-0.000703682	0.00154529	0.00101908	0.000456162	3.527878e-05	-0.000869468	-0.000294551	-0.000740083	0.00023321	0.000366758	-0.00113783	0.00168417	-0.000472616	-0.000634402	0.000809704	0.000429337	-0.00253139	-0.0006128	0.000272636	0.00115908	0.000266917	0.000834742	0.00076827	0.000238757	0.000269462	-0.00120464	-0.000247761	-7.17802e-05	-0.00211123	-0.000700863	-0.000381666	-0.000138523	-0.000538117	0.000121605	-0.00132628	0.000241084	9.232122e-05	0.000141893	-0.00073414	-0.000282977	0.000215504	0.000605654	0.000344777	0.000328221	-0.000462398	-0.000148571	0.00111416	3.2768126e-05	8.974837e-05	-0.000305155	-0.000727398	1.7205788e-05	-0.00167849	0.00289901	0.00249381	-0.000567365	0.00100344	-0.000533128	0.000996535	-0.00435342	-0.000467624	-0.000491266	-0.00114869	6.227921e-05	-0.00156061	0.000850145	-0.00149462	-0.00272523	0.000700088	-0.000842301	-0.00100529	-0.000850304	-0.00190309	-0.000457195	0.000413252	0.000157322	0.000972881	-0.000894452	-0.000784298	0.00115064	-0.000923576	0.000530407	-0.000228124	-0.00062559	-0.00116211	0.000486195	-0.000168942	-0.000103787	0.000541709	0.00026048	0.000517121	-0.000296955	0.00096608	-0.0015128	-0.00100156	-6.3909e-05	0.000892012	-0.000961005	2.8964712e-05	-0.000820847	0.000153512	6.0645634e-05	-6.6583e-05	0.000562286	3.0400235e-05	-0.000112594	0.000358712	-0.000164857	0.000254465	-0.00019228	0.000245392	0.00119954	0.00106821	-0.000584852	0.00088963	-0.00104037	-0.00125901	0.000223125	0.000615704	-0.00126552	9.9549434e-05	0.000257572	0.000766521	-0.00121616	-0.000587205	-0.000387744	-0.000147256	0.000447532	-0.00053696	-0.000629928	0.000253698	-0.000218773	0.000275608	-0.000542819	-0.000555489	-0.000490779	0.00117287	0.00102374	-0.0033635	0.000243599	0.0016917	0.000315119	0.00219292	0.000169523	-0.000219437	0.000129078	-0.000121806	-0.00142195	0.00109697	0.00134679	-0.000998663	-6.50696e-05	0.000639739	-4.65283e-05	-0.000524724	-0.000878377	0.00141437	0.00101138	-0.00021984	0.00012852	0.00121596	0.000607384	-0.000320986	-0.000693341	-0.00111188	-0.00197204	0.000128705	0.00131182	-0.000318892	3.016572e-05	-0.000562042	-0.000138331	-0.0001151	-0.00142254	-0.0044387	0.000430519	-0.00087482	0.000464121	-0.00141058	0.000976003	-0.000843241	-0.000466884	0.00193407	0.000729953	-0.000494648	-0.00128036	-0.000408405	0.000798263	-0.000476635	-0.000627283	0.00157846	9.5237054e-05	0.00070449	5.6559245e-05	0.000824474	-0.0025003	-0.000703721	-0.000400421	0.00104798	-3.55823e-05	-0.000117773	-0.000953271	-0.00227403	-2.1369e-05	3.342903e-05	-0.000766155	0.000489528	0.0010245	0.000337569	-0.00018746	-0.000324226	0.000449471	0.000194505	-0.000302566	0.00108096	0.000179695	0.000386403	0.00088597	8.4488755e-05	0.000488197	0.000933044	-0.000397134	0.000222673	-0.000128676	0.000363155	-0.00317591	0.00110855	-0.00124755	-0.00091838	-2.70287e-05	0.0004743	0.000357905	-0.000216568	0.000434948	0.000448547	-7.47426e-05	0.00154085	-0.000373538	-0.00117617	-0.000902746	-0.000529514	0.000408167	0.000194421	0.000858948	-0.000167532	0.00031378	-0.00135471	0.000265934	-0.000120058	-0.000101496	0.000727809	-0.000130156	-0.000632095	-0.00112503	-6.27989e-05	-0.000733337	9.0181966e-05	-0.000248283	-0.00193957	1.3265671e-05	-0.00063655	0.00040656	0.0002708	0.000656749	0.000254334	-0.00321907	-2.0372e-05	-0.00132655	9.043569e-05	-0.000270034	-0.000551816	-0.000131565	8.095959e-05	0.000456225	0.00186056	-0.000965268	-0.000169668	0.000231784	0.000168306	-0.00182056	-0.0010648	0.000268188	-0.000352746	-0.000468361	-0.00119503	-0.00117303	-0.000214237	0.00092829	-9.58264e-05	0.000177341	4.0091778e-05	0.000306225	-0.00044453	-7.97691e-05	-0.00062585	-0.000253379	5.0914015e-05	0.000445754	-0.000982735	-0.000806522	-8.29099e-06	-6.68139e-05	-0.00129209	0.000880063	-0.000496436	0.000887606	0.000374985	0.000255474	-8.84829e-05	-0.00116565	0.000528295	-0.000847255	0.000420593	-0.000587954	-0.000385693	0.000709228	-7.8315e-05	0.000490161	0.00334865	0.000807655	-0.000909115	-0.000149002	0.000575889	0.000438747	0.000134824	0.00054737	-9.78063e-05	-7.64682e-05	0.00153322	-0.000151431	0.000939723	0.000352505	-0.000186573	0.000137613	-9.71262e-05	-0.00123804	-0.000365797	-0.000337515	0.00205085	0.00276155	0.000942333	0.000537058	0.000917852	0.000117625	0.00051724	0.000547241	-0.000381728	-0.00141887	0.00317612	0.000367908	0.000980104	0.000849171	0.000792744	-0.0016563	-0.00151743	-0.00438222	-0.00241023	0.00128775	0.000448963	0.000589448	-9.206e-05	-0.000230737	-0.000810011	-0.000346967	-0.000388501	-0.000711418	-0.000576774	-0.000615426	-0.000389108	-0.000259595	-0.00103199	-0.00148151	-0.000832636	-0.000147104	0.000489394	-0.000962232	-0.000221562	-0.000594348	2.4035176e-05	-0.00113621	-6.01411e-05	0.000525853	-0.000482232	0.000129364	-0.000195752	0.0022915	0.000672001	-0.00115358	-0.000303393	5.7849695e-05	0.00104519	-0.00144184	0.000501155	0.000334173	0.000873883	0.000219201	0.000114669	-0.000804007	0.000121884	0.000100066	0.000856005	0.000773665	-0.00274486	0.000191591	0.000350327	-0.000299389	-4.92521e-05	-0.000831259	-0.000162448	-0.000377468	0.000778526	0.00165087	-0.000330629	0.000860509	0.000213581	0.000343088	7.775731e-05	-0.000184037	0.00121291	0.00121618	0.00148655	-5.34661e-06	-0.00169802	-0.000412154	0.000756788	0.000791954	-0.000880033	0.00122813	-0.000854664	-2.42717e-05	8.0478734e-05	0.00146872	-0.000701487	0.000681804	-0.00063884	-0.000938721	0.00251503	-0.000796321	0.000718823	-0.000882565	-0.00129578	-0.000334384	-0.000797333	-0.00184507	-0.0014906	-0.00121944	-0.000364128	0.000614942	-0.000449008	0.000223276	-0.0024085	-0.000238154	0.000311157	-0.000705508	-0.00120399	0.000877126	-1.45839e-05	0.000567839	-0.000546848	0.000245269	-0.000118718	9.9937264e-05	-0.00167086	0.000761748	0.000396561	8.942794e-05	-0.000889893	0.000352507	-0.000615585	0.000263627	0.001324	-0.000570566	0.000699246	0.00192123	-0.00030277	-0.000109335	0.000892596	0.0030426	-0.000153538	0.000839006	-2.3978e-05	0.000453525	-0.000624544	-0.00024478	-0.000972193	0.00023118	-7.47458e-05	-9.13597e-05	-0.000398617	-0.000680224	0.00092941	0.000646699	-0.00227731	-0.00200064	0.00052723	0.000587584	0.000723608	-4.96439e-05	-0.00045677	-0.000202304	-4.9566e-05	-0.000114621	0.000599539	0.000740076	-0.000847092	0.000470692	-2.79798e-05	-0.000247686	0.00127431	-0.000247216	-0.00109539	-0.000859619	-0.00233236	-0.000499412	0.000725965	0.00167677	-6.1472e-05	-0.000382266	-0.00118485	0.000401236	-0.000145941	-0.00143119	-5.13366e-05	0.000775212	-0.00135155	0.00253328	-0.000415338	0.00086501	0.000773629	-0.00143608	0.000764441	0.000102946	0.000367559	0.000199516	-0.000463315	0.000146459	-0.000580806	0.000301031	-0.000468307	0.000263349	0.00190301	0.00148767	-0.00149203	3.9317278e-05	0.00107111	0.000559724	-0.000218981	-0.000540787	-0.000968979	0.0010676	-0.00101998	-0.00010067	0.0018806	5.7577614e-05	-0.00108155	-0.000708044	-0.000887253	-0.00105718	-0.00113099	0.0012339	0.000254036	0.00103299	0.000275235	-0.000334961	-0.000608842	0.000753361	0.000699154	-1.00378e-05	-0.000274037	-0.000153225	-0.00106398	-0.00190345	-0.000306555	0.000368747	-0.00107286	0.000880349	0.000378838	0.00173028	0.000974679	-5.14892e-05	0.00120513	-0.00165517	-0.000350245	-0.000631991	8.821144e-05	-0.000594474	-0.000101143	1.6362452e-05	-0.000232624	-0.00139996	-0.000957695	0.000173159	-0.00118294	0.000593271	0.00121668	0.000140131	0.000782873	0.0010112	0.00123633	-0.000248029	0.000597981	-0.000524867	0.000797537	0.000948384	0.00201401	-0.000234577	-0.00177461	-0.000561395	0.000529602	-0.000978873	0.000293887	0.000778028	-0.000820402	-0.000712327	0.000133903	-0.00013124	-0.00331159	0.000251707	-0.00187599	-0.000181005	0.000269687	0.000740188	0.00193701	3.0529878e-05	-0.000465575	-0.00315561	0.000865749	0.00205999	-0.000875761	0.000535944	0.000121872	0.000292952	-0.000109328	0.000703172	-0.00117823	0.000914721	-0.000265451	-0.00145963	0.000196012	-0.00031622	-0.000644387	0.0026431	-0.000291583	0.000871836	-0.000321598	0.00203654	0.00210564	0.00137208	0.00163249	-0.000496932	-0.000816968	-0.00125399	0.000363102	-1.02479e-05	0.000297516	-0.000297765	-0.000490631	0.000123247	0.0021038	-0.000394899	-0.000232919	0.000715082	-8.43415e-05	0.000137691	7.96525e-05	0.000467412	-0.000664182	0.000528321	0.000353154	-0.00056323	-0.00021309	-0.000112076	-0.000473964	0.000927703	-0.000878336	0.000222842	0.000122046	0.00153989	0.00104402	-1.59991e-05	-0.000149892	0.000104422	0.000428105	0.00258655	-0.000436307	-0.00126317	0.000137503	-0.000617055	-0.000208946	-0.00065993	-0.000152774	0.00244069	0.000380068	-0.000211203	-0.000864465	-0.000554651	0.000125916	0.000630896	0.000107208	0.000470705	-0.000425684	0.000881588	0.000109675	0.000112747	0.000722865	0.000430841	2.880056e-05	-0.000337118	0.000439567	0.0010726	0.000128431	0.000624032	-1.79638e-05	-8.10656e-05	0.000360656	-0.000123667	0.00143838	-0.000626709	0.000541507	0.000353248	-0.000459798	-0.00160725	0.00209717	-0.00101432	0.000430189	-0.000142525	0.000378299	0.00187038	-0.000212553	0.000305012	0.00058621	-0.000449216	0.000214809	0.000850899	-0.000640452	-3.72616e-05	0.000786343	-0.000165389	-0.000604436	0.000392309	-0.000139548	1.91885e-05	0.000364881	0.000825616	-1.3883e-05	-0.00079477	-0.00171419	-0.000121096	0.00142757	0.000158603	-0.000206053	-0.000489083	-0.000285179	0.000518642	-0.000555642	-0.00034739	4.0494586e-05	-0.000893794	-0.000165427	-3.37791e-05	-0.00107066	-0.00199191	0.000617089	0.000956569	-0.00100469	-0.000397326	-0.000594836	0.00152869	0.000253756	0.000223702	-0.000618376	-0.000433801	-0.000947406	0.001401	3.2238644e-05	-0.00120388	-0.000371413	0.00172251	-0.000288686	0.000293616	0.000576723	-4.50341e-05	0.000366554	-0.000371383	-0.000251473	-0.000947749	-0.0006088	-0.000554892	-0.000121199	-0.000656741	9.60984e-05	0.000386844	0.00105332	0.00136529	-2.27359e-05	0.00192459	0.000722013	0.000707012	-0.000264475	0.00108711	-0.00131833	-0.000798819	-0.000706619	0.00195794	0.00070323	0.00109428	0.000439949	0.000272647	8.8184854e-05	-0.000403464	0.000673628	-0.000648294	-0.000517107	0.000320773	0.000398598	-0.00100597	-0.000313992	0.000490369	0.000268018	0.000280829	0.000243855	0.000244853	-0.000106791	-0.00144627	-0.00108397	0.000903297	-0.000801088	4.7167498e-05	-0.000780826	-0.0010254	0.000370399	-0.000416912	-9.35981e-05	0.000180016	-0.00020869	-0.00165236	-0.000259051	-0.000306179	5.172592e-05	0.00148152	0.00189527	0.000234026	0.00139572	-0.000499063	0.000184217	0.000358253	0.000729553	-0.00111743	0.000394208	-0.000390668	-0.000172657	-0.00150745	-0.00138681	0.000395403	0.00189603	-7.37724e-05	0.00110556	0.00097705	0.000912968	0.000847284	-0.000566645	0.00223585	-0.000395353	-0.000235764	-0.000500307	-0.00091562	6.820491e-05	0.00163328	-0.000122168	-0.00235714	0.000329461	0.00203232	-7.14987e-05	-0.000445554	0.000507792	-0.000337852	0.00015023	-0.000138856	-0.00078228	-0.00035319	0.00109557	0.00192925	-0.00248508	-0.000589629	0.00119297	-0.000275106	0.000335457	-0.000163421	-0.000349235	-0.000184769	-0.00107711	0.000181794	0.000229044	0.00159024	0.000221275	-0.000205704	0.000426789	0.00044994	-4.60741e-05	-0.000117335	0.000125855	0.00199631	3.2501057e-06	-0.000211485	0.000934862	0.000378087	-0.000604518	-0.000220489	-0.000296611	-0.00114513	0.000643892	-0.000172995	0.000272511	0.000383127	0.000516309	0.00376175	0.000541357	-0.000393285	0.00176539	0.000207882	0.00253394	0.00150774	3.8796617e-05	0.000171399	0.000253398	-0.000418903	-0.00108061	-4.59926e-05	0.000779733	0.000787764	-0.00172193	-0.000630305	-0.00173165	0.000445739	-0.00242956	0.00136733	9.760149e-06	0.000214514	0.000375766	0.000530319	-0.000308232	-0.000926917	0.000838907	0.00119051	0.000821506	0.000622136	0.000248876	5.0661292e-05	-0.000873246	-0.00214734	-0.000692492	0.00020046	-0.00030246	0.000524828	-0.000919752	0.00161139	9.831257e-05	0.000112518	0.000355915	-0.00085857	-5.93989e-05	-0.000895838	0.0011831	0.00048303	0.0001161	-0.000471184	-0.00146062	6.095796e-05	0.000516974	0.000349941	9.8969984e-05	-0.000322503	0.000174687	-0.000474381	-0.000772216	-0.00149567	-0.000950703	0.00145429	-0.000724003	-8.74114e-05	-0.00019611	0.000316828	-0.00064208	0.000601324	0.00120103	-0.00028794	-0.000780632	-0.000134263	0.000875922	-0.000333131	0.000660404	2.9289598e-05	0.00114892	0.00088949	-0.00100222	-0.000675578	0.00229428	0.000145042	-0.00157675	0.000146866	-0.000552575	-0.000555496	-0.00125051	0.00046779	-0.000313	-0.000420591	0.000387012	0.000449607	0.000479984	0.00026963	-4.7514e-05	-0.000239753	-4.48441e-05	-0.00043429	-0.00012538	0.00144826	-0.000514182	-6.55788e-05	0.000562446	-0.00060612	0.000486441	-0.000430939	0.00068879	0.00131616	7.123295e-05	-0.000528045	0.000324107	-0.000368615	-0.000241322	0.000971873	0.00103033	0.000925305	0.000847635	0.00162414	-0.000344072	0.000524799	0.000141056	0.000136178	0.00194379	0.000920577	0.000387297	0.000108435	0.000240971	0.000486735	-0.000425784	0.000502229	-0.000397819	4.6117773e-05	0.000163788	-2.35184e-05	0.000147366	-1.64349e-05	0.000501635	-0.000360388	-7.21336e-05	-6.54042e-06	-0.0010009	0.000504239	0.000657471	-0.000283192	-0.000407295	0.000362184	-0.0007316	0.000200838	0.000260918	7.087828e-05	-0.000465792	-0.000132327	-0.000998348	-0.00105183	-0.000280521	-0.000597024	-0.000816473	0.000269312	-0.000546689	0.000911928	-0.000125575	0.000959278	-0.000271562	-0.000275653	0.000333494	0.000362293	1.34030915e-05	-0.00143308	-0.000384654	-0.000232721	-0.000616519	0.00014343	-0.000196377	-0.00122913	-8.04957e-05	-0.00057306	0.000402625	-0.000547087	-5.92215e-05	0.000264076	0.00118844	0.000797126	-0.000194618	0.0017388	-0.00260188	-0.000444351	-0.000875592	3.9936244e-06	0.000877913	-0.000283078	-0.000436028	0.00125129	0.000169495	0.000197948	-0.000513817	-0.000252184	-8.09759e-05	-0.000141147	0.000246856	-0.00122229	0.000322428	-0.00223194	0.00301817	0.000581824	-0.000847793	0.00283085	-0.00144122	0.000456796	-0.00027568	0.00179195	0.00165853	0.00237473	0.00213489	-0.00181983	-0.00123901	-0.00117648	-0.0011194	0.000419571	-0.00027512	0.000230716	-0.000108792	0.00190266	0.000988495	-0.000757977	-0.000359778	0.000212847	-0.000213246	-0.00105817	0.000175211	-0.000606689	-0.000106979	-0.000207706	-0.00114167	0.000727495	-0.000125718	-0.000476589	-0.000128645	-0.000723545	0.00132325	-0.00026	0.00060483	-0.000801665	-0.000477301	0.00100767	0.000401	-0.000887942	0.000250109	0.000784388	5.57635e-05	-0.000558293	-0.00021952	-0.00125845	0.000923439	4.1319716e-05	-0.000853342	-0.000428939	-0.00182234	0.000465488	0.00222254	-0.000554378	-0.000349687	9.760886e-05	-0.000498817	5.7408844e-05	-0.00029101	-0.000976482	-0.00124309	-0.000443529	0.00129616	0.000669597	-0.000601751	-0.00055112	-0.00123661	0.000243295	-1.55665e-05	0.000372884	-0.00062271	-0.00278018	7.977112e-05	-0.000666586	0.00180404	-0.000625608	-0.00109702	-0.00318071	-0.000135385	0.00153019	-0.00108746	-0.00196289	-6.34675e-05	-0.000115645	0.00392438	-0.000834894	-0.000330107	0.00152184	-0.000517505	-0.00131871	-0.000678201	-0.00194172	-0.000843391	-0.00114641	-5.77068e-06	-0.000755652	0.000387749	-0.00079197	-0.00074606	-0.000382688	-0.000617462	-0.000914985	0.000665683	0.00231862	0.000978729	0.00140222	0.00209169	0.000200795	0.0012357	0.000245175	0.00139382	-0.00088379	-0.000759781	-0.000835203	0.00024905	0.000724291	-0.00152266	0.00105755	-0.000247952	-1.23442e-05	-0.000207103	-0.00124756	-5.96058e-06	-0.000943222	-0.000608771	0.00315797	0.000952189	0.00243433	-0.0023712	0.00120584	-0.000821214	0.000658714	9.389486e-05	0.000443038	6.957776e-05	-0.000716405	-0.000224805	0.000860527	-0.000665402	-0.000469923	-0.00156198	0.000818004	-0.000348955	0.00315088	5.701102e-05	0.00337064	0.0022116	-0.000241914	0.00207831	0.00165928	0.00170208	-8.11503e-05	-0.000758418	0.00112649	-0.000532732	-0.000547312	-0.000535268	-5.81302e-06	0.00150203	-0.00186255	-0.000113224	0.000487503	0.000996338	0.000299142	0.000104865	-0.00034631	3.549604e-06	-0.00111923	-0.00202656	0.000661991	-0.000223277	-6.73853e-05	-0.000812433	-0.000216955	-0.00139294	0.000401831	-0.000244286	0.00236746	-1.99205e-06	0.000733929	-8.91019e-05	0.0005378	0.00146648	-0.000169995	-0.00180123	0.000188032	0.000986109	0.00268543	-0.000372667	0.000865187	0.00215557	0.000296301	0.00129524	0.000642269	0.000403868	-0.000250016	-0.000616585	0.000515303	-0.00025989	0.00141588	-0.000729089	-0.000486416	0.00110557	0.000471245	-0.000128004	-0.000310208	-0.00106689	0.000116913	-0.00337598	-0.00139517	0.00102276	0.00182332	-0.000455126	0.000244603	0.000876348	0.000667999	0.000211387	0.000123948	0.000241378	-0.000481737	-0.00021262	0.000562002	0.000219998	-0.00126745	-0.000621715	-0.00159986	0.0024472	-0.000848519	-0.000311477	-0.000469452	0.000313473	0.00033116	-0.00103478	0.00151755	-4.62624e-05	-9.57969e-05	-0.000185693	-0.00148653	-0.00187452	-0.000946056	0.000197862	0.00193598	-0.00246493	-0.00172842	0.000227145	-0.00141411	0.000826892	0.000453443	-1.10303e-05	0.000210253	-0.000250734	0.000380186	-0.00184198	-0.000938649	2.8697484e-06	0.00152823	0.000512256	-0.000466515	-0.000549949	0.000308728	-0.00014867	0.00105628	0.00127478	0.000473023	0.000106052	0.000828974	0.00240579	0.000378897	0.000961405	0.00246003	0.00120191	0.000272176	0.000630362	0.0012024	0.00363664	0.00168436	0.000605674	-0.000388891	0.00125793	-0.000302017	0.000455253	7.874282e-05	-5.5821e-05	-0.00142338	-0.000573248	0.000697179	0.000603783	7.89088e-05	-0.000217085	-8.67722e-05	-0.000199845	0.000580644	-0.000120119	0.000278323	0.000582126	-1.8159e-05	0.000924049	0.000513285	0.000485971	0.00047046	0.000313465	-0.000218642	6.0146267e-05	0.000442656	0.000411896	0.000884362	-0.00147501	-0.000410469	9.787977e-05	0.00125742	-0.00164479	-0.000825214	-8.33758e-06	-0.000643027	0.00168358	-9.52461e-05	0.000720051	0.000177471	0.0002449	-7.00522e-05	-0.000578052	8.672534e-05	-0.000340333	-0.000681464	-0.000577945	-0.000416538	-0.0026955	-0.00112449	0.000504322	0.00109907	0.00189996	0.00132993	0.000702734	0.00027519	0.000174844	0.000162978	-0.000101662	-0.000572531	-0.000605288	0.000489171	-0.00242674	0.000403949	-0.000282122	0.00016741	0.00209503	0.00178649	7.240467e-05	0.000814321	-0.000158951	0.000374097	0.000219579	0.000340209	-0.000239447	0.000184748	0.000285464	-9.01702e-05	0.0025515	0.00198937	-0.000103919	-0.000264362	0.000295494	0.000522493	-0.000544538	-0.000307034	-0.00018292	-0.00243357	0.00120624	0.000821909	-0.00222471	-0.000831489	0.000451105	-0.000690377	-7.84509e-05	-0.00050396	-0.000427518	-0.000538802	-0.00240211	0.00048846	-0.00156971	-0.00116226	-0.000323305	-4.46327e-05	0.00144318	-0.000629269	0.00132592	0.00180312	-0.00056441	-0.0017266	0.000501023	-0.00180451	-0.000421471	8.074033e-05	-0.00134684	0.00125874	-0.00234269	-0.000160652	-0.000574504	-0.000146228	-0.000118666	-7.41546e-05	-0.00016786	-0.000427154	-0.00107576	0.000340782	0.000920416	6.072542e-05	-0.000408522	-9.34863e-05	0.000115249	7.218665e-05	0.000130736	0.000167522	0.000136747	-0.000345665	0.000476376	0.000361919	0.00111806	0.000313577	-0.00238726	0.000566961	-0.000365161	-0.000280171	-0.00137338	-0.00138432	0.000810749	0.000858764	0.000723276	-0.000103199	0.000171538	-0.000602512	0.00236065	-0.000954935	0.000324392	0.000245296	-2.41524e-06	-0.00157764	-0.00141137	0.000377485	-0.00179416	5.2134215e-05	-0.0016178	0.00192129	-0.000239926	0.000857423	0.00158168	0.00152433	-0.000879094	0.000540667	0.000726405	-0.00036363	0.000944725	0.00468651	-0.000440189	-6.67061e-05	0.000774944	0.00173221	-0.00183338	0.00077448	0.000496312	0.000551763	-0.000558675	-0.000312366	-0.00105266	-0.00154719	0.000346671	-0.00040147	1.1978761e-05	-0.000603444	-0.000203961	-7.26788e-05	-0.000760592	0.000281982	1.9935236e-05	0.00025459	-0.000329862	0.00123989	0.000802398	-0.00198943	0.000147475	0.000252029	-0.00120031	-0.00108121	-0.000395779	0.000820172	-0.00131953	-0.00152122	-0.001276	-0.000303168	4.8905817e-06	-3.9088e-05	0.000298727	-0.000877461	-0.000270245	0.00103039	0.00146797	-0.000440844	0.000615239	-0.00130611	0.000693604	-0.000295859	-0.000858563	-0.000120774	0.000776069	0.00098784	-0.00152484	-0.00127682	-0.00167154	0.000742202	0.000994969	-0.00144228	-0.000842357	-0.00216488	-0.000566182	0.00165225	0.000182431	-0.000798113	0.000630043	0.000252452	0.000266973	-0.000894252	-0.000393321	-0.000577752	0.00137401	-0.000679865	0.00136046	0.00072638	2.7108308e-05	0.000686733	-0.000269006	9.165158e-05	0.000824912	0.000443837	0.000204817	0.00124001	-0.000781257	-0.000477628	0.00152686	-4.52096e-05	0.00084399	-1.27314e-05	0.00190725	0.000257775	0.00117183	0.000288159	-0.000108434	-0.000172283	-0.000205597	-0.0011378	0.000496629	0.000169911	-0.000935166	0.000669639	0.0010244	-0.00136088	-0.000733124	-0.000213444	3.8190185e-05	0.000222383	0.000175423	-0.00318743	-0.00113234	-0.00123585	-6.00944e-05	-7.87435e-06	-0.000438625	0.000876423	0.00018162	0.00190502	2.3089886e-05	0.000419552	0.00139897	-0.000670374	-0.000566211	0.000212469	0.00109152	0.000127668	-0.00058895	-0.000330384	0.00121773	0.000167847	0.00134103	-9.78118e-06	0.00164234	-0.000643106	-0.000317383	0.000639559	-0.000218387	-0.000217408	0.000660334	0.000256035	-0.000302608	-0.000109442	-0.00019245	0.0007264	0.000648369	-0.00100811	0.000391385	0.00117293	0.000725366	0.000391403	-0.00084215	0.000734621	0.000952123	0.0010253	0.00115306	0.000598779	0.00155025	0.000136072	-0.000880062	-0.000347939	0.000956205	0.00224463	0.00147123	0.000625637	-0.00271948	-0.00153996	0.000571525	-0.00132778	0.00134633	6.276863e-05	-0.00106027	-0.00297257	9.575236e-05	0.000763983	-0.00106597	0.000511119	-0.000325515	0.00330679	-0.00140157	0.00099669	0.00148275	1.0873156e-05	0.000953457	-0.00117292	-0.000272535	-0.00149955	-0.00185707	-0.00380292	0.00131933	0.00118117	-0.000643138	0.000438545	0.00230747	0.00172818	0.000305696	0.000203201	0.000524387	0.000731187	0.000262213	-0.000145143	0.000408368	-0.000600553	0.000850134	-0.000796029	-0.000571621	0.000602614	0.000545199	-0.000578287	-0.000746043	0.000169673	0.000133105	0.00115458	-0.00193788	0.000276088	-0.000335014	-0.00106272	0.000578287	0.000991101	0.000677217	-0.0017405	0.00113431	-0.00110445	-0.000839599	0.00047732	0.000852178	0.000593904	0.000351811	-0.000377649	-0.000393128	-0.000161321	0.00088721	0.000730776	-0.000793028	0.00144356	-0.00235914	-0.00138284	8.219977e-05	3.5122826e-05	-0.000488585	0.000442611	-0.000290681	0.000282713	-0.000703094	0.000204149	0.00113422	-0.00139141	0.000511972	-0.000923019	0.00102609	0.00150198	0.000667497	0.000446303	0.00112554	-0.00150785	-0.00139658	0.00186953	0.000508311	0.000725207	-0.0019345	0.000671359	1.4463659e-05	-4.15976e-05	-0.00120215	0.000578888	0.00187197	4.995535e-05	-0.000270055	-0.000541076	0.000611639	-0.000124438	0.000130979	3.363075e-05	0.000148467	0.000963551	0.000569123	0.000258606	-0.000967601	-0.000394813	2.7214795e-05	0.0001924	0.0012323	-0.000464101	-0.000747883	0.00208083	0.000987629	0.000488722	-0.000207325	0.00135184	5.3301785e-05	0.000495855	0.000505622	-0.000966543	-0.0004929	0.0017762	-0.000915749	-0.002824	-0.000371918	-9.79518e-05	0.000262893	-0.00108593	-0.000573769	-0.000881006	-0.000720003	0.00137367	-0.000516415	6.1319147e-06	-0.000578815	-0.00147122	-0.00111796	0.000421979	-0.000490525	-0.000156405	-0.000438279	-0.000822727	-0.000709488	-0.00010227	0.000188675	8.222508e-05	-0.000676946	0.00168851	0.00104708	-0.00156262	-0.000435939	-0.000447567	-0.00147664	-0.00128078	-0.00117179	0.00102024	0.000894114	-0.000104242	-0.00022613	-3.81602e-05	-0.000506982	0.000198011	0.000526074	0.00165832	0.000686092	-8.54541e-05	0.00189271	-0.000217892	0.001057	0.000434771	-0.000725975	0.000655399	0.000123382	-0.000442538	0.000376842	0.000642305	-0.000678279	0.000372902	-4.93632e-05	4.4191063e-05	-0.000255086	2.0388145e-05	2.5238242e-05	-0.000456863	-0.00057477	-0.000123008	-0.000687135	-2.36142e-08	-0.000246194	0.000333905	-0.000777924	0.00106433	0.00117007	-0.000250906	-0.000543838	0.00260373	0.00149801	0.000301583	-0.000396692	0.00044127	-0.000404394	-0.000231383	0.000573379	0.000223802	0.000161778	-0.000534217	-0.000510636	0.000236495	-0.00269527	-9.77957e-05	-0.000319429	0.00114418	0.000157291	-0.000465915	-0.000168761	-0.000981289	-0.00090704	-0.00120585	-0.000516781	0.000238566	-0.00102874	-0.00133275	-0.00149672	-0.000287038	0.000969182	0.000616577	0.000385122	-0.000306493	-0.000606918	0.00211846	0.00261741	0.000258794	-0.00114837	-0.000110981	5.236533e-06	-0.00103665	0.000843977	0.00108697	0.000869918	-0.000584445	-0.00478915	-0.0013926	0.000649588	0.000837093	-4.22232e-05	-0.000854767	6.0495404e-05	3.728011e-05	0.00047657	0.000119971	0.000125849	-0.000695827	0.000810658	0.000726711	-0.000650468	-0.000512874	0.00111965	0.000548232	0.000260697	-0.000517205	-5.09089e-06	0.000136786	-0.000474744	-0.00127971	6.3970314e-05	-0.000119083	0.000818195	-4.35501e-06	-0.000531916	-0.000311619	-0.000372675	0.000959402	0.000167066	-0.000975717	0.000254166	-0.000110193	0.00217623	0.000259926	-0.000597516	-0.000638302	6.4435703e-06	0.000330492	-0.00101854	0.000222651	0.00118998	-0.00158669	-0.00039042	-0.000175335	-0.00147383	0.00151038	-0.00306273	-0.00249932	-0.000826058	-0.00183305	-0.00047165	-0.000375308	-0.00108812	-0.00170751	0.000169559	-0.000138946	-0.000227717	0.000456487	-0.00121738	-0.000827395	-3.50316e-05	-0.000887048	-0.000365528	0.000158689	0.000753593	-0.00109081	-0.000441455	0.00246145	0.00142344	0.000603401	0.000469124	-0.000542201	0.000554714	-0.000656253	-0.0020507	0.000647132	0.000716588	-0.00134786	0.000815114	-0.00253351	0.000170681	-0.00335436	-0.000425734	-0.000533223	-0.00159235	0.00072295	-0.00402131	0.00109119	-0.000438667	-0.000197618	0.00025756	-0.000659949	0.000847942	0.000255971	-0.000418388	-0.000188707	-0.0020934	-0.00144143	-0.00158454	-0.00046306	-0.000349488	0.000353918	-2.03768e-05	-9.14633e-05	5.2738586e-05	-0.00060442	0.000210867	-0.000762773	-0.00170231	-0.000690349	0.00128119	-0.000399126	0.000961417	-0.00221569	0.000381324	0.00167089	0.00106026	-0.000314295	-8.90405e-05	-0.000421875	-6.85231e-06	0.000151961	-0.000382036	-0.000561473	-0.000296322	-0.000174965	0.000190522	-0.0023635	0.000198521	0.000649462	-0.000412188	0.00037177	9.310461e-06	-0.00086331	-0.00080425	-0.000225763	0.00230155	0.000568537	0.00166666	-0.000147336	0.000505291	0.0010275	-0.00056651	0.000592044	0.00187168	0.00026136	-0.000275785	-7.70031e-05	8.194108e-05	-0.000209932	0.000603449	0.000851561	0.000670481	-0.000266094	0.00108419	-0.00126212	0.00186959	0.00114759	0.000394365	-0.000698917	0.00012232	0.00010835	0.000165057	0.000207751	0.000229021	0.000984366	1.4920755e-05	1.24868975e-05	-4.69118e-05	-7.99459e-05	0.000105344	-0.00138666	-7.85422e-05	0.000964708	-0.000809262	-1.50945e-06	0.000544249	-0.000346388	0.000217868	-0.000955953	0.000179289	-0.000996491	0.00255	-5.03572e-05	-0.000364496	0.000692332	0.000712722	0.000157389	-0.00209937	-0.00029158	0.000294398	-0.00184442	-0.000984352	0.000807508	-0.00070587	0.00087082	0.000651212	-0.000178891	0.000351518	0.00012929	-9.49963e-05	0.000708014	0.00147839	7.829116e-05	0.000457609	0.000303342	7.786659e-05	0.000499902	0.000810014	-0.000220986	0.000261541	0.00113285	-0.000247823	-0.000448377	-0.000594804	-0.000918555	0.00041251	0.000129012	0.000262183	-0.000526648	-4.2006e-06	9.7250086e-05	-0.000255396	-0.000792242	-0.00226991	0.000183639	3.384239e-05	0.000134694	0.000651726	-0.00101656	0.000221541	0.00128863	0.00104641	-0.00124328	0.000498907	0.000214477	-2.20737e-05	-9.028e-05	0.00103933	0.000430386	-0.000960465	-0.000715765	-0.000447641	-0.00116422	-0.000344533	-0.00120827	-0.000260216	0.00337347	-0.00108002	0.00151683	0.000373201	0.000418269	-0.000176677	-0.000126909	0.00079971	0.000440217	-0.00341798	-0.0025458	-0.00130593	-0.000736137	0.00018698	0.000298779	-0.000395117	-0.000865406	0.00107789	0.000179487	-0.0011228	0.000917711	6.946617e-05	-0.000813124	-0.000101515	-0.0029642	0.000456898	0.000404925	0.000277846	-0.00109084	-0.000294768	-0.0012793	-6.3391e-05	0.00102251	-0.000412517	0.000429281	0.000201865	-0.00103171	0.000685113	-0.000440933	-0.000122794	-0.000442884	-0.000285973	0.000198073	0.000234972	0.00022688	0.000678904	9.7675955e-05	3.082549e-05	-0.000109943	0.000731154	0.000290645	-0.000251221	0.000260841	-0.0013845	-0.000415251	-0.000694849	5.728548e-05	-0.000282608	-0.000354585	0.00141439	-2.789e-05	-0.00121136	0.000659903	0.00149228	0.000335341	-0.000125198	0.000906997	-0.000460542	0.00048296	0.000484595	0.000302965	-0.000532758	0.000567409	-0.000674565	-0.00162187	-0.000283104	-0.00066399	-0.000581997	0.000837053	0.000150987	-0.00031801	-0.000711663	0.00133182	-0.000345352	0.000195991	0.00113675	7.896952e-05	0.00111167	-0.000175059	0.000550357	-6.5735e-05	0.00119059	4.6079113e-05	-0.000336231	0.000938271	-0.00033392	0.00143944	-0.000461993	-0.000100839	-0.000546795	-0.000483243	-7.26675e-05	4.2011085e-05	-0.000700853	0.000590513	0.000631148	-0.000241677	-0.000148549	0.00188972	0.00207752	-0.000145758	0.0032773	0.000253433	0.000818583	0.000826511	0.000663934	0.001283	-0.000177596	-0.000221455	-0.000358466	-0.000979702	-6.19464e-05	-0.00110496	0.001358	-0.000401712	0.000715774	0.000923431	-0.000490333	-0.000821	0.000448567	0.000308902	-4.51205e-05	-0.0001151	-0.000225065	0.000388956	0.000883962	0.000417688	-9.62564e-05	0.00021754	-0.000715693	0.000207025	0.000594493	0.000594242	0.000173664	0.000854826	-0.000501964	-0.00022928	-0.00174308	0.000596769	0.000585371	-0.000517547	-0.000333915	-0.000252432	-0.000763289	4.8878996e-05	7.320822e-05	0.000783504	0.000870283	-0.00558602	0.000343803	-0.000224424	0.000114072	1.997425e-05	0.000402171	0.000593811	0.000973379	-0.000610721	0.000841973	0.000177239	-0.000212122	-0.000163224	8.74449e-05	0.000369566	-0.00027589	-0.00010017	-0.00114846	0.00186447	0.000258725	-0.000348228	0.00072569	0.000445152	0.00015768	0.000138341	0.000809997	6.8192734e-05	7.6764285e-05	0.000104237	-0.000170038	4.3821165e-05	-0.000191836	0.000298323	0.00114076	-0.00029582	0.00169523	-0.00019717	-0.000120016	0.00049017	0.000217229	0.000387038	-0.000144908	-0.000193059	0.000556324	-7.35863e-05	-0.000114807	-0.0003904	-3.04727e-05	-0.000396148	-0.00040518	0.000168236	0.000422114	0.000963945	-0.000236327	0.00131003	-0.000842674	0.000549766	-0.00133776	-0.00276962	-0.000739411	-0.00118857	0.000463613	-0.00158876	-0.00225359	7.772173e-05	-0.000811862	0.00166563	0.000707509	-0.00079443	-0.000147912	0.000208667	0.000816623	-0.00102396	0.000220189	-0.000310868	0.000421976	-0.000220324	0.000478253	0.000346864	0.000607911	0.000468954	0.00157867	-0.000311474	-0.000344515	0.000304858	-0.000484929	-0.000190942	0.00026308	0.00088396	0.00028747	0.00231687	-0.000451381	0.000510962	0.000823325	-0.00130467	0.00111384	0.000308067	-6.23534e-05	0.000478745	-9.1057e-05	0.000637336	0.00209711	-0.000305975	-3.37723e-05	0.000206661	-0.000389375	0.000231808	-0.000314388	0.000411896	7.0053466e-05	-0.000342454	-0.000110396	2.130441e-05	-0.000296284	0.000421768	0.000184121	0.00137532	-0.000252752	-0.00311993	0.000350849	-0.000788867	0.00188835	4.3112595e-05	-5.06579e-05	0.000348591	0.000869138	0.000407771	-0.000725666	-0.00116411	0.000322005	0.000982183	0.000356955	-0.000207093	-0.000981373	-0.00116024	0.000546275	-0.00062349	0.00112514	-0.000242362	0.000234172	7.1911622e-06	-0.000618801	0.00043778	0.00172293	6.4616666e-05	0.000107262	9.576196e-05	-0.000254643	0.00128533	-0.00240007	0.000803497	0.000708598	-0.000204291	-0.000915717	0.000836254	2.2380484e-06	-0.000386135	-0.000514515	0.000255149	3.967125e-05	-0.000406839	-0.000915904	5.016984e-05	6.700161e-05	0.0010701	-0.000296099	-0.00163165	-0.000569985	-0.00110946	-0.000649199	0.00234069	3.7959227e-05	-0.00130477	-0.00153755	-8.0043e-05	-0.00094026	0.000455861	-0.0027021	-0.000535362	0.000693878	0.000701871	-0.000483747	0.0041266	0.000364236	0.000700709	-0.000195968	0.000325152	0.000376528	0.000159921	0.000716458	0.000657036	0.00126346	0.000928923	0.000114946	-0.000149048	-0.00120243	-0.000540462	-0.000959088	0.000291055	-0.00045032	-0.000150461	-0.000112794	0.000104101	-0.000415477	0.000269702	-0.00241018	-0.00432813	-0.00276063	-0.00117715	-0.00163971	-0.00189968	0.000837587	0.00311125	-2.3259e-05	0.000739896	0.000147674	-0.000771507	0.000487402	0.000147517	0.000717494	-5.28048e-05	-0.00101995	-0.00175415	-0.00165725	-0.000220825	-0.000735796	-0.000894475	-0.00144125	-0.000288764	-0.00129357	-5.58935e-05	-0.000129539	-0.00066323	-0.000672681	-0.000665784	-0.000533101	-0.000797237	-0.00112413	-0.000266398	0.00113092	0.00160926	-0.000617941	0.000331423	-0.000554312	-0.000841978	0.00160606	0.000713129	0.00105289	-0.00123253	-0.000676747	-0.000401649	0.000421329	7.015146e-06	-4.33291e-05	0.00182648	0.000394477	0.000778622	-0.000192576	0.000474684	0.000213978	7.184533e-05	0.000921547	0.000675556	0.00160367	0.00100392	0.00164286	0.000257895	0.000198341	-0.000329822	0.000334415	1.830684e-05	-0.000719798	-0.000701892	7.42457e-05	0.000666648	0.00105531	-4.97303e-05	6.4631626e-05	0.00141857	-0.000898745	6.8686444e-05	0.000446107	0.000701405	0.000430001	0.000206444	5.3934313e-05	-0.000107391	0.000161125	0.000587304	-0.000492591	0.00105565	8.1793616e-05	0.00371258	0.0003687	-0.000571224	0.000314584	-0.00109922	-0.00136214	0.000138455	0.000183299	0.000385019	0.000396737	0.000270806	0.000641413	-0.000471123	-0.000330909	-0.000434714	0.00140085	-0.000549112	0.000123376	-0.000690117	0.00129003	-0.00115025	-0.000305354	0.000730658	0.000421116	0.00101822	0.00281192	-0.000958266	-0.000307736	-0.00124082	0.000102963	0.000568324	-0.000477983	-5.40616e-05	0.00102496	0.000844946	0.000378437	6.006941e-05	-0.000601307	-0.000197978	0.0001379	-0.00061333	-0.000245141	-0.000791643	-0.0017576	-0.00112061	-0.000285934	0.000871682	0.000757172	-0.000167337	0.00179518	-0.000385581	0.000356387	0.000445297	9.050865e-05	0.00153892	-0.00159194	-0.00172116	-0.0011113	0.00185166	-0.00279042	0.00158585	-0.000341413	8.75362e-05	0.000374357	-0.00107602	-9.59757e-05	-0.000976373	-0.00010436	-0.000576679	-0.000461449	-0.00134031	0.000827628	-0.00106085	0.000249712	-0.000996442	-0.000709964	-0.00158548	-0.00122422	-0.000794781	-0.00125465	-0.000434551	0.000640573	-0.000602303	-0.00141667	-0.000218439	-0.00111828	0.00085426	0.000362268	-0.00163687	-0.00114376	-3.74897e-05	-0.000613994	-0.000342459	0.0014567	-0.00125435	9.3688584e-05	0.000178639	-0.00347024	8.707982e-05	4.366032e-05	-6.95212e-05	-0.00120382	0.00069943	0.000135054	0.000945798	0.00106617	0.00142455	-0.000284102	-0.000840692	0.000288488	-0.000780248	8.1252976e-05	-0.00187692	-0.00145549	5.0261584e-05	-0.000342078	-0.00145768	-9.61396e-05	0.000126286	-0.00122651	-2.29821e-05	0.000210163	0.000228161	-0.000294496	0.00118094	0.000330806	0.000671356	-0.00270221	-0.000398445	0.000163703	-0.000583011	-8.76616e-05	0.000261194	0.00148963	-0.000582198	0.0010879	0.00054801	-5.37755e-05	-0.000151607	0.000333557	-0.000890016	-0.00138326	0.000457227	-0.00134868	-0.000513067	0.000423972	-0.000737086	0.000109501	0.000342908	0.000534182	1.3547152e-05	-0.00144184	0.000771934	0.00064936	0.000330092	-0.0034537	0.001033	-0.001467	-0.00014408	0.000116303	-0.000356234	-0.000794785	0.00144912	-0.000336116	-0.00354676	-0.000100638	0.00121392	-0.000708651	0.000257668	-0.000552708	-0.000256307	-0.000428051	0.00168538	-0.0010952	0.000330202	0.000454439	-0.000263247	0.000397183	0.000489206	0.0025027	0.000549846	0.000173814	-0.000454358	0.000182686	-0.000222341	7.126643e-05	0.000986298	-0.000622055	-0.000313073	-9.92156e-05	-0.000174791	-0.000557989	-0.0016788	0.000960998	0.000753046	0.000447937	0.000660142	0.00182376	-1.88958e-05	-4.00016e-05	-9.20772e-05	-0.000199355	0.00057797	0.00087536	9.749651e-05	-0.000913784	0.00044379	0.000197875	0.000223571	0.000580088	0.000430844	0.00199722	0.000450247	0.000415158	-0.000426	0.0032755	0.00189053	0.000198457	-0.000388324	-0.000285312	0.001048	-0.000642948	0.000356495	-0.000190579	-0.000586544	0.000153965	0.000487728	-0.000476302	-5.97366e-05	-0.000924262	0.000564746	0.000765955	-0.00156354	0.000716697	0.000749221	0.00125308	0.000801738	0.000347238	0.000485111	0.000620801	-0.00153208	-0.000756934	-0.0007646	-3.68582e-05	-0.000406567	0.000542264	6.925843e-05	-0.000535402	-0.00152038	0.00149866	-0.000181145	-0.00161263	0.000316371	0.000786642	0.000100276	0.000578488	-0.00136891	0.000601619	0.00022584	0.000351713	0.00042761	-0.000417289	0.000694143	2.2250699e-05	0.000737064	-0.000183231	-0.000784312	-0.000417999	-0.000656872	0.000573624	-0.000573185	0.00054261	-0.000335821	-0.000695701	0.000594066	0.00290486	-0.000179835	0.00134125	-0.000244189	-0.000688476	0.000621815	0.000243029	-9.6123e-05	0.00113424	0.00135726	0.000164804	-0.000226396	-0.000116314	0.00045114	-0.000444573	-0.000326664	-0.000954013	0.000929967	0.000958037	0.000470192	0.00022695	0.000268982	0.000445009	-3.98265e-05	-0.000138805	-0.00119268	-0.00064047	-0.000143429	0.000532835	0.00177346	-0.00293445	0.000435053	0.000700679	0.000770761	0.000115462	0.000637212	-0.000887737	0.000130033	0.00244384	-5.03358e-05	-0.00142948	0.00118317	-0.000307189	-0.000200281	-0.000107963	0.00062724	3.5779798e-05	0.000233212	0.00119162	-1.40119e-06	0.000981263	-0.000665455	-0.000325898	0.000460264	0.000991436	0.000784501	0.00112286	0.00106979	0.000349181	0.000505592	0.000196846	-0.000973059	0.000532609	1.6534046e-05	0.000177067	-0.000809794	0.00245056	0.000149454	-0.00034764	0.000436204	-0.000251109	0.000499775	-0.000375507	0.00156727	0.000798537	-0.00184229	-0.00628738	1.5817415e-05	6.340629e-05	0.00080689	0.000447893	0.000286589	-0.000488878	0.000626836	-0.000357349	0.000634807	0.00160484	-0.000490149	0.00157658	-0.000351732	-4.34893e-05	-0.00249801	-0.00113641	0.000408498	-0.00147146	-0.00116914	0.000541502	0.000394738	0.00259385	0.00208318	-0.000199218	0.00212958	0.000291694	-0.00140547	-2.90559e-05	-0.0010038	0.000446339	-0.000765886	5.073293e-05	0.00190863	0.00111769	-0.000454647	-0.000887556	0.00061166	-0.000146654	0.000653674	-0.00066163	-0.00148655	-0.000954762	0.000372874	0.000179184	-0.00021387	-0.000124741	-0.00120349	0.000207989	0.00125114	5.092692e-05	-0.000575013	-0.000670042	-0.00046421	-0.000138992	-0.000978398	0.000352212	-0.000266786	-0.000941591	-0.000941076	-0.000245785	-0.000114579	0.000462692	0.000389451	-0.000218162	0.00122432	-0.000140914	-0.000529051	0.000722112	-0.000130008	-0.000524764	0.000430095	0.000182083	-0.000310845	0.000201392	0.000794184	-0.000471474	0.000442707	-0.000986242	-0.00133041	0.000609277	-0.00104819	-0.000698295	0.000460004	0.000394226	1.4337972e-05	-0.00147519	0.00129194	-0.000497326	0.000890794	-0.000868153	0.000445806	-0.000471269	0.00026438	0.000324509	0.000451001	0.000533919	-0.000808121	-0.000103033	-0.000785066	0.000238905	0.000959423	0.00111569	0.000461443	0.00331337	0.00304443	0.000988095	-0.00127951	-0.0036433	0.00165379	0.000203884	0.000361978	0.00163442	-0.00144101	0.000263756	0.00256424	0.000871922	0.00035201	-0.000442101	0.00170406	2.5890411e-05	-0.000216897	0.00084041	-0.000123885	4.5313933e-05	0.000381503	-0.000639069	0.00031151	-0.0025953	0.000328966	-0.000543765	-0.00185136	0.00122747	-6.10051e-05	-4.43031e-05	4.832214e-05	-0.000624163	0.000207953	0.000665648	-0.000698844	-9.42594e-05	-0.0002799	0.000474147	-0.000317767	0.000279745	0.000765411	-0.000193716	0.00206223	-0.000102549	0.0001299	0.0002264	-0.00107484	-0.000351241	0.000312443	0.000309007	0.000118755	0.000130977	0.000106451	0.000169354	0.00154194	-0.000756283	0.000227999	-0.000901629	-0.00123905	0.000629819	-0.000677943	0.000134963	-1.91622e-05	-0.000314405	-0.000277801	-0.00047994	0.000683182	-0.00057752	-0.0031407	0.000182723	-0.000324942	-0.000454986	-0.00102077	-0.000932597	-0.00188265	-0.000890262	0.000952793	-0.000479035	-0.000744116	0.00144233	0.00192698	-0.000654612	0.000765416	0.000312312	-0.00182132	0.000270435	0.000656407	0.000213275	-0.00110165	0.00337703	-0.000295884	-0.000738932	0.000457123	0.000548472	0.000736722	-0.000328571	-0.00189295	-0.00220311	-3.56507e-06	7.835463e-05	-0.00011742	-0.000668586	-0.00093246	0.00113085	5.0754712e-05	-0.000770647	0.000801008	9.376665e-05	-0.00216523	0.00097753	-3.4014e-05	-3.94381e-05	-0.000550172	-0.000124421	-0.000346922	-0.000121942	1.2143965e-05	0.000436653	-0.000604386	-0.000124507	-8.80317e-06	-0.000430026	0.000365643	0.00157302	-0.00168659	0.000901681	0.000357605	0.00245445	0.00136981	-0.000195581	-0.000759255	0.000285455	-0.000749405	-0.00132606	-0.00154872	0.00160909	0.000716701	-0.00211211	-0.00195755	-0.000325941	-0.000460751	0.000274459	0.00156711	0.00133971	3.612784e-05	-0.000201714	-0.000794837	-0.000303093	-0.000248557	-0.00101568	8.389975e-06	9.378624e-05	-0.000738752	6.67525e-05	-0.000496276	-0.000211242	0.000576956	0.000279077	0.000641138	0.00187454	-0.000570399	-0.000224412	-2.6053e-05	0.000179657	0.000817074	0.000155621	0.000460839	-0.00109964	-0.00205239	0.000826976	-0.000297897	0.00169671	-0.000360027	-0.00079686	-0.000537022	0.000614774	3.0570824e-05	-0.00112365	0.000857137	-0.000360367	-0.00099732	0.00103181	-8.31547e-05	-0.000344514	-0.000574755	-0.000804945	0.000134794	0.00185993	-0.000907575	0.000666211	0.000236649	0.000988213	-0.00471551	0.000243396	0.00145419	-0.00122642	0.000496671	0.000554196	-0.000181941	-0.00118201	0.000758802	-0.000163854	-0.000249764	-0.00111352	0.000636706	0.00172464	0.00151015	0.00195978	-0.00122127	-0.000516407	-0.00131758	-0.000221589	-0.0024844	-0.000190112	0.00112973	-0.000327769	0.000672537	0.000561803	0.000697246	-0.00149392	0.000406892	0.000448547	0.000856987	5.895134e-05	0.000587225	8.6844564e-05	-0.00288784	0.000103435	0.000985103	-0.00106596	-0.000217642	-0.00115224	-0.000545945	0.000403565	0.000562913	0.00220845	0.000167096	0.000554259	0.000471238	-0.000125862	0.00240914	-0.00019292	-0.00131444	0.000114559	0.000687747	0.00238788	-0.000605904	-0.00116546	0.000140068	-0.000161661	-5.80134e-05	0.00019732	0.000259484	0.000112861	-0.000242254	-0.00074357	-0.000890423	0.000646199	0.000216846	0.000110816	-0.000292397	-0.00142658	0.000400217	-0.000321797	-6.71459e-06	-0.00239536	-0.000147092	0.000292335	-0.00117637	-0.000186859	-0.000162329	0.000573171	-0.00222957	-0.000774393	0.00112917	-0.000205405	0.000624551	-0.0024158	-0.000905833	0.000333438	0.000232759	7.161043e-05	0.00116823	-0.000724381	0.00162885	0.000243256	0.00148171	-0.000177977	-0.000603625	0.000674427	0.000841733	0.000538075	-0.000882411	0.000716859	-0.000141094	0.000912789	-0.00179606	0.00012591	0.000197357	0.00044446	0.000180918	-0.00145397	0.00106826	-0.00119277	0.0003291	0.000186103	-0.000690846	-3.11386e-05	0.00033934	0.00174204	0.000384217	0.000170481	0.00153718	-0.00140185	-0.000224826	7.269681e-05	-0.000158125	0.000899764	-0.00359765	0.000805389	-0.00134111	0.00157678	-0.000374041	0.00152417	0.000526389	0.00154467	-3.89698e-05	-0.000837567	-0.000764193	-0.00118135	0.00107975	0.000660323	-2.58531e-06	-0.000696911	0.000298667	-0.00102498	4.4433575e-05	-0.000323714	-0.00086625	0.00101394	-0.000381769	-0.000587586	-0.000467801	-0.000135666	0.000573571	0.000210843	-7.03125e-05	-0.00151473	0.000443169	-0.000610529	0.00100523	-0.00105182	-0.00307596	-0.000620596	0.00119997	0.000644756	-0.000412502	0.000425171	-0.00101275	-0.000806295	-7.89166e-05	-0.000881938	0.000148301	0.00110713	0.000349518	-0.000876988	0.000416279	0.0010037	0.00199066	0.000611834	0.000437635	0.00230679	-4.07294e-06	-0.0022413	0.00128584	0.000430558	0.000187757	0.000776415	3.755473e-05	0.00101546	0.00158012	-0.000716993	0.00265122	-0.000717923	0.000392396	-0.000535784	-0.000132861	-0.000875401	0.000301229	0.000321949	-0.00179057	0.000473188	0.00102397	0.00055911	0.000450515	-0.000503432	-0.000280134	2.0464808e-05	-0.000312968	-0.000463233	-0.000293918	0.000667285	-0.000512136	-0.000227776	-0.000269918	-0.00197148	0.000357451	-0.00125273	6.3158375e-05	-0.000860424	0.0010679	-0.000265457	0.000523369	0.000347935	0.000302962	0.000282725	0.00276903	-0.00197925	-0.000255623	0.000109134	0.00130868	-0.0011143	0.00255107	-0.00025474	-0.000867226	0.00235963	-0.000119397	-0.00062275	0.000428128	0.000807309	0.00120343	-0.000234285	0.00061384	-0.000246602	-0.00106552	6.598545e-05	0.000394222	0.00111009	0.000269569	0.000541327	-0.00169055	-0.000229683	-0.000113235	-0.000685879	-0.000655759	0.000530992	0.000108649	0.00164355	-0.00169806	0.00031158	-0.000310955	-0.000621147	-0.000149538	6.3977815e-05	-0.00044054	0.000311665	-0.000731019	-0.000694406	-0.000489027	-0.00355583	-1.24356e-05	0.000636129	-0.000710696	-3.43271e-05	-0.000255858	0.000900023	0.000233093	0.000508754	0.000892466	-8.16695e-05	0.000264125	0.000493487	-0.000210977	-0.00137712	0.000674249	0.000516658	0.000235044	-0.000224259	-0.000636671	0.000898729	-0.00101204	0.000712311	0.00219773	-0.000669751	0.00105204	-0.00139854	0.000584172	-3.36563e-06	0.000186511	-0.000428313	0.000199973	-0.000250637	-0.00228886	-0.000485187	-0.000227038	1.4937836e-05	0.000550499	-0.000811631	-0.00034809	0.000266953	0.000669039	-0.000958773	-0.00142312	-0.000378	0.00293615	0.0031218	0.00136961	0.00157275	-0.000155769	-7.56437e-05	8.955741e-06	0.000280167	-0.00115733	-0.000395238	-0.00114203	0.000654365	-0.000443846	0.000206487	-0.000155936	0.000344324	-0.000370595	-0.000345553	-5.0827e-05	0.000306238	-0.000303767	-0.000700338	-0.000188226	-0.000329124	0.000372105	-0.000405244	-0.00167302	-0.000384163	-0.000703877	0.00113702	0.00235088	-0.00122252	0.000794276	0.000479909	-7.42721e-05	0.000923033	0.001033	-0.00104346	0.00042569	0.000494224	-0.000933234	-0.00028571	0.000167487	0.000366084	-0.000386566	0.000240243	-0.000319092	-0.00142152	-0.00011408	-0.000990005	0.000120377	-0.0024936	0.00118569	0.000528998	-0.000286058	-0.00160259	0.00056832	0.000596685	-0.000480889	0.00115628	0.000350535	-0.000483877	5.3159965e-05	0.00207652	0.000780502	-0.000346302	-0.00149966	-0.0008785	-0.000413752	-0.000575681	0.00157181	-0.000189749	0.000970735	-0.000546013	-0.00017971	0.00106425	-0.000178147	-0.000758344	-0.00127999	-0.000603028	-0.00246349	0.000963152	-0.000665853	0.000268446	-0.000697841	-0.00238106	0.00183627	-6.84683e-05	-7.94461e-05	0.000793722	0.000759083	0.00120502	-0.000203619	0.000703195	-0.000308831	0.001312	0.00266161	-0.000688914	-0.0020907	-0.000632883	0.000993983	0.000144844	-0.000375862	-0.000439199	0.000796447	0.000182578	8.139966e-07	-0.000715142	-0.00143491	-0.000180885	-0.000779943	0.0017535	-0.000359235	-0.00152907	-0.000201064	0.000231081	0.000252073	0.00014299	-1.31262e-05	6.956433e-05	0.000143993	0.000329856	0.00127637	4.6308054e-05	-0.000208482	0.000152591	0.000148762	0.00179064	-0.00042088	0.000649584	-0.000158858	0.00140441	-0.000718624	-0.00114813	1.7732573e-05	-0.000105621	0.00136199	-0.000448436	4.3349064e-05	0.000225825	-0.000674426	0.0014211	9.826011e-05	-0.000814726	0.000255939	8.552971e-05	-0.000236516	-7.07959e-05	-0.00139831	0.00109252	-0.000122813	0.000916454	0.00107901	-0.000490647	-2.73665e-05	-0.000118306	0.00122996	-0.000472096	0.000764299	0.000123851	0.00159344	0.000272237	-9.01169e-05	0.00248839	-0.000415686	0.00126591	0.00139617	0.00218173	-0.000212484	0.000211477	0.000608549	-0.000878398	-0.00147524	0.000785858	0.000618496	0.000183307	-0.000268144	-0.000197948	-0.000324607	0.000440852	0.000174275	0.000262747	0.00051235	-0.00014379	-0.000309065	0.000379008	-0.000126617	0.00193684	-0.000145642	0.00112831	0.000130922	0.00035732	-0.000104882	0.00142443	-1.87454e-05	-0.000221866	-0.000454011	0.00103908	0.000401293	2.5505322e-05	-0.000861309	0.00015963	9.010506e-05	-0.000604205	-0.000689983	-3.7236e-05	-0.000274189	-0.000307197	-0.000201245	0.000268062	-0.000685243	-0.000654682	-0.000301865	0.000376967	0.000700477	-0.000310674	0.000192547	-0.000369367	-0.00128808	0.000640332	-0.000999366	-0.000719228	0.000675007	-0.000670529	-0.000447469	0.00103005	0.000932948	-0.000295864	0.000311947	-0.000700695	-0.0013824	-0.00141829	-0.00122941	0.00029206	-0.00019327	0.000252696	0.000315808	0.000218993	-0.000125339	0.000425649	7.984904e-05	-0.00173229	0.002503	-0.00121728	-0.00131763	0.00141815	-0.00058647	-0.000356442	0.000889295	0.000613212	0.00268659	0.00041669	0.00379722	-0.00070937	0.000476052	0.000355243	0.000523202	0.00104343	-0.000172368	0.000114194	-0.000902716	3.7659593e-05	-0.0014415	-0.000225331	0.00103866	0.000783802	0.000602072	0.000406138	-6.32097e-05	0.000559059	0.000171158	0.000204149	-0.000746841	0.000396829	0.000948785	0.000319125	-0.000898563	0.000532129	-0.000552099	-0.000781952	9.862345e-05	-9.52534e-06	-0.00147773	-0.000211228	0.00044299	-0.000410991	-0.00108361	0.000350763	-0.000599302	-7.42467e-05	0.000974602	0.000688597	-0.0006961	-0.000783277	-0.00128723	-0.000313484	-9.38886e-05	0.000202345	-0.00034355	0.000737802	0.000851577	-0.00135976	0.000479797	-5.63044e-05	0.00103873	-5.76221e-05	0.00034239	-0.00039766	0.00040415	0.00121404	0.00158213	0.00121788	-0.000224884	-0.00105425	-0.000678724	0.00123945	0.000843873	0.00244881	0.000231193	0.000190206	0.000293487	0.000710677	-0.000451346	-4.26607e-05	0.00034119	0.000781973	0.000117369	-0.000757233	-0.000585167	-0.000738891	0.00152113	0.000187349	0.000965819	0.000326065	-0.00137611	0.0012207	-0.0009731	-0.000614144	0.000721024	0.000509469	0.00114506	0.000203856	-0.000871118	-0.0002155	-0.0013253	-0.000424053	0.00147046	0.000181315	-0.000151835	-0.00195724	-0.000575322	-0.000823245	-0.000129803	-0.000819666	0.000144547	-0.000193635	0.000365173	0.000291196	-0.000561682	-0.00145925	-0.00072217	0.00178589	-0.00209269	0.000504416	0.00105392	0.000222139	0.000814641	0.000448819	-5.27424e-05	-9.04118e-05	0.00243967	0.00135685	-1.62812e-05	0.000546969	3.168042e-05	0.000915556	0.000348484	-0.00143545	0.000487664	-0.000881416	0.000783105	0.00144909	7.8544064e-05	-0.00026176	-0.00192628	6.400342e-05	-0.000203604	0.000186049	0.000665981	-0.000733964	0.00065466	-0.000140584	0.00299504	0.00170174	-0.000656575	-0.00103152	0.00112388	-0.00116057	0.00113203	0.000329136	0.000178915	0.000564003	0.000664588	0.000875237	-0.000280439	-0.00035133	0.000114811	0.000376515	0.000611908	-0.000854636	-0.000125684	0.000930748	-0.00178457	4.6179233e-05	0.000571906	0.000753804	0.000202011	0.00185178	-0.000331711	-0.000969475	0.00228122	0.000504235	0.00139566	0.000242477	-0.000990086	-0.0011263	0.000536872	-0.000201953	0.000367108	-0.000378256	0.00107154	0.00133591	-0.000967715	-0.000250528	-0.000263199	0.000286943	0.000396402	0.000197272	0.0019993	0.000400623	0.000359964	0.000182266	0.00131847	-0.000311396	-0.000107189	0.000714217	0.000651523	0.000140643	0.000767196	0.000292364	-0.00164194	-0.000110374	0.00098344	-0.000565975	-0.00132746	-0.000401098	0.000242971	0.00042501	-0.00144333	0.000206521	-0.000153747	0.000337959	-0.000351084	-0.000785908	0.000307752	0.00101791	-0.000169529	-0.000539878	0.0015743	1.5901278e-05	0.000629029	-0.000285875	6.257528e-05	0.00100359	0.000102859	-0.000498252	4.6627418e-05	-0.000100388	-0.000969602	-0.00152957	-0.00180503	6.492802e-05	0.000105475	0.000513521	0.000287837	-0.00215333	-0.000896495	-0.00176944	0.000889284	5.8570673e-05	-0.000689603	0.0011752	-0.000572224	0.00165454	0.00102524	3.3238834e-05	-0.000592127	-0.000302418	0.00256444	-0.000436804	-0.000396678	-0.000563567	0.000101897	0.0012119	0.000459981	-0.000171424	-0.000655188	-0.00021781	0.00106338	-0.00143505	-6.83023e-05	-0.000212835	-0.000167462	0.000288025	-0.000975037	-0.000235362	-0.000593736	0.00172772	-0.000344815	0.000230039	-0.000507744	0.00030293	0.00071861	0.000226859	0.000535897	0.000512909	-0.00047976	-7.7633e-05	-0.000752835	-0.00274366	-0.00205381	-0.000703233	-0.000519485	5.0587105e-06	-0.00265532	-0.00161991	-0.000900319	8.510435e-05	-0.00201019	-0.00019195	0.000322434	-0.000202067	0.000236295	-0.000126615	-0.000181209	0.000109633	-0.000200416	-0.000305475	-0.00255745	0.000248287	-0.000204396	-0.000332253	-0.000786346	0.00181051	0.00138814	-0.00212862	-0.00097049	-0.000115853	0.00104192	0.00188199	0.000685572	0.00106146	0.000343323	0.000146328	0.000160677	-0.000245393	4.724388e-05	-0.00138687	0.000191639	-0.00128136	-0.000742444	-0.000362626	0.000343658	-0.000931149	0.00071899	-0.000234306	-0.000287625	0.000196954	-0.000865483	0.00122457	0.000350279	-0.000239713	0.000536808	0.000315509	0.00124525	0.00139767	-0.000875202	0.000243127	0.00227202	0.00024184	0.000988956	-0.000227158	-0.000492387	-0.000653701	-0.000825754	0.000592978	0.00100659	0.00105069	0.000160393	0.000389755	-0.000373345	0.000126862	2.5324918e-05	0.000631204	-0.00423019	-0.000175327	-0.000481234	0.000273291	-2.49429e-05	-0.000195299	-0.000260412	-0.000117716	-0.000361448	0.00251415	0.000982733	0.0010657	0.000264674	0.000941584	0.0002601	0.000393525	-0.000315171	0.000762774	0.000777522	-0.000872735	0.000305705	-0.00118741	0.00182386	0.00115946	0.00051516	0.00121224	0.000205492	0.000890403	-0.00109657	0.000325256	-0.000780325	-1.53751e-05	7.340834e-05	-0.00338006	-0.00030732	0.00128118	0.00203117	-0.000188183	-0.00047284	-0.00104705	-0.000459542	0.000175848	0.000165151	0.000142699	0.000378066	-0.00163258	-6.81214e-05	-2.25896e-05	-0.00060517	-0.00088005	0.000242709	0.000461692	0.00192206	-0.000364533	-0.000496646	-0.000439931	-0.000430369	-0.000902169	-7.28777e-05	-0.000902549	0.00127643	0.000416548	0.000241823	0.00012686	-0.000222845	0.000581931	-0.00047958	-6.49419e-05	-0.000865969	-0.00109334	0.000453427	0.0024612	0.00121064	0.000585133	-0.000777831	0.00169695	0.00100088	0.00118897	-0.000817335	0.000581732	-0.000103001	0.000957642	-9.57696e-05	-0.000303591	0.000425275	-7.56256e-05	-0.000366761	6.4549663e-06	0.00133653	-0.000981902	-0.000434518	0.000123079	0.000126986	-9.8866e-05	-0.00215863	0.000901782	0.00157361	-0.000929569	0.000755784	4.8763126e-05	0.000231582	-0.000718294	-0.000210052	0.000999061	0.00025051	0.00142909	-0.00191462	-0.000285997	-0.000902903	-0.00178692	-0.000122622	0.00109166	0.00298554	-0.000823449	0.000599616	-0.000851092	-0.000331706	0.000855226	-0.000114858	-0.000291058	-0.000580807	1.42819e-05	0.000132084	0.000687347	0.000608368	-0.000477234	-0.000576586	-0.000463071	0.00157485	-0.000378378	-0.000698512	0.000581087	-0.000632727	-0.00117176	-0.00211536	0.00191387	-0.000705897	0.000547856	0.000595787	0.000719728	-0.000764471	0.000930377	-0.000700351	-0.00140722	0.0006423	0.00015165	0.000311198	0.00121069	-0.0015728	-0.000376674	0.000768329	0.000322637	0.000285597	3.1205539e-06	0.00024145	0.000304118	-0.000525876	-0.000354113	-0.000404309	0.000114719	-0.00051752	-0.000262006	-3.16247e-05	-0.000618135	0.000149053	-0.000183602	0.00026264	0.000637138	-0.00245024	-0.000392914	-0.000228093	-0.000316431	-0.000484801	0.00124492	0.00172324	5.359467e-05	0.000427962	-0.000719671	-0.000262217	8.3924606e-05	0.000277692	-0.000152755	0.000260485	-0.000198025	0.00018957	-0.000631512	0.00105436	-0.000971819	0.000647976	0.00129741	-0.00151926	-0.000272698	0.000666731	-0.000118803	0.00125933	0.000755685	0.000537931	0.0027799	0.000110536	-0.000109609	0.000820984	-0.000162023	0.00212605	-0.00249424	-0.000422965	0.000317244	0.00274388	0.000579006	-0.000244143	6.2785366e-05	0.000282805	0.000121882	0.00134861	-0.00193691	0.000584707	0.000571933	-0.00351253	-0.000424959	-0.00357251	-0.00118363	-0.00043099	-0.000998939	-0.000141996	0.00038707	-6.43583e-06	-0.00119256	0.000219308	-0.00109842	-0.000430776	-0.000466734	-0.00135266	-0.000267655	-0.000856285	-0.000758136	0.00130661	0.000302074	0.000133771	-0.000179993	-4.19908e-05	-0.000975419	-5.41002e-05	-0.000200407	-0.000112555	0.000137944	-4.16857e-05	-0.000224339	0.000395377	0.000377802	-0.000136959	-0.000280311	0.00105732	-0.00126161	-0.00111902	-7.51143e-06	-0.00317719	-0.00150611	-0.000541286	0.000817826	-0.00116155	-0.000840968	0.000141633	-0.000463754	-0.000641546	-0.000481298	-9.78448e-05	0.000446198	0.000259743	-0.000845586	-0.000734514	0.000440331	-0.000256087	0.000202002	-0.00139828	-0.0010409	-0.000211517	0.00131295	0.00323597	-0.000705384	0.000178809	0.000171727	-0.0030158	0.000568054	0.000985306	0.000708904	0.00271795	0.000152365	0.000569525	0.000229623	-0.000329242	-0.000590933	-0.000462027	-0.000587046	-0.00182657	0.00125775	-0.000787519	5.5053755e-05	0.000111262	-0.000110472	-0.000969202	0.000159425	-0.000842709	-0.000990442	-0.00101857	0.000359653	-5.41281e-05	0.000285789	0.000194641	0.000116168	0.000574228	0.000552876	-0.00130609	-0.000994778	-0.000162379	0.000342405	0.000230445	-6.94469e-05	-0.00114419	0.000939119	0.000905425	-0.000975145	-4.20856e-05	0.000715966	0.000632411	-0.000406841	-0.00195009	-0.00152627	0.00044347	-0.000739519	0.000646522	-0.000398739	-0.000659373	6.6342036e-05	6.87146e-05	-0.00359846	0.000650046	-0.000329418	-0.000186584	0.000746108	0.000141803	-7.74512e-05	0.000256347	9.807161e-05	-0.000464199	0.000104839	2.864194e-05	0.000375188	-0.00137496	-0.00107658	0.000369517	6.300248e-05	0.000376928	-0.000312336	-0.000812233	-0.000900288	-0.000183638	-0.000525148	0.000638603	2.1076676e-05	0.000245404	0.000857654	-0.000130963	-0.00201241	-0.00155253	-0.000701864	-0.00033004	0.000819884	-0.000436933	0.000794306	8.506618e-05	0.000290035	-0.000236732	-0.000875197	0.000181514	0.00155714	0.00191468	-0.000379835	-0.0018527	0.00165785	-0.000790135	0.00017599	0.000968896	0.000164971	0.000159264	1.25013585e-05	0.000689289	-0.00328477	0.00137836	-0.000843738	-0.0005837	-0.000148752	0.000361461	-0.000280543	-0.000579759	-0.000336391	-0.000643984	-0.00125436	-0.000442617	-0.000403232	-0.000754692	0.000525132	-0.000146683	-0.00177875	0.000742911	-0.00109776	0.000346924	-0.000323697	0.000110704	-0.000132909	-0.000471107	0.000512485	-0.000273998	0.000700794	9.323265e-05	0.00103948	0.000627835	-0.00077641	8.371544e-05	-0.000284928	0.000197794	0.000369672	0.000679161	9.501663e-05	0.00124645	0.00116629	0.000327839	-0.00102499	0.00020797	-0.00018366	0.00103629	-4.8596e-05	0.000442116	0.000296916	0.000911593	0.000680779	-0.000689751	-0.000461981	-0.000493968	-0.00094838	-0.00108241	-0.000318247	0.000154857	0.00195114	-0.000655929	-0.000231104	0.000567848	0.00063996	-0.000958501	-0.000356085	0.00122005	-0.00109247	0.000275101	-0.000149397	0.00100345	0.00183798	0.000676735	-0.000393423	-0.000473776	-0.000502763	-0.000222081	-0.000630863	-0.000303214	-0.000605173	0.000522244	-0.000140021	0.000826118	0.00084051	-0.000791599	-0.000256202	0.000329048	-0.000928199	-0.00125704	0.000517692	9.4057956e-05	-0.000682184	0.000124663	-0.000205546	0.00157851	-0.00104597	-0.000721923	-0.000218824	-0.00182776	-0.000724666	-0.00104637	-6.95971e-05	0.000794956	0.00162784	-0.00069836	-0.000161992	-0.00155342	-0.000340235	0.000505931	0.000277429	-0.00109575	-0.000731245	-0.000169676	5.3818196e-05	-0.000925314	-0.00290177	0.000301807	0.000298276	0.000455009	0.000379647	-0.00079977	-0.0018432	-0.000372817	-0.00151345	-0.00143741	-0.00135854	0.000509412	-0.00141841	0.00114008	0.00147872	-0.0014221	-0.00154453	0.000814394	-0.000249214	0.000792721	-0.00157558	0.000373855	-4.60303e-05	0.00137397	0.000689788	7.9748115e-06	-0.000145317	-0.00210719	-3.59639e-05	0.000534635	-0.00119022	0.000301498	7.4049e-05	0.000602509	-0.000956005	0.000736432	0.00193349	-3.81142e-05	-0.0018142	-0.000381713	-0.000618624	0.00124547	-0.00101851	0.000383384	0.000476916	0.000916342	1.2886934e-05	-0.000620716	-0.000396461	0.000623895	0.000329351	-0.00105617	-0.000149077	-0.000738107	-0.00176225	-0.00237785	4.8433063e-05	-0.00126863	-0.000176873	-0.000548979	-0.00156127	0.000335739	0.000580008	0.000513485	-0.00113839	0.000368279	0.000349944	-0.000801313	0.00068245	0.000263923	0.000207585	-0.00266908	-0.000447506	-4.16256e-05	0.000609014	-0.000167186	0.00143355	0.00139253	0.000215246	0.000301658	0.000725317	2.6937645e-05	-0.000833635	0.000842327	0.000454958	0.00193028	0.000984155	-0.000586805	-0.000455594	0.000171496	1.4324259e-05	0.000288056	0.000407298	0.000601394	0.00175216	0.000457954	-0.000271393	-3.8757e-05	-0.00254269	-1.59201e-06	-6.50532e-05	-0.000114023	0.000140306	-2.70513e-05	-0.000601881	-0.000941546	-0.00124611	0.000293478	-0.000840699	6.4397136e-05	0.000414584	-0.000183673	0.000180143	0.000429337	-0.000239175	0.000911097	0.000955651	0.000254439	-0.000348139	-0.00102324	-0.000722102	0.000281071	0.000579877	0.000281751	0.00151651	-3.42195e-05	0.000171706	0.000658558	-0.000344315	0.00037631	0.000253793	0.000509321	-0.000396732	0.00174148	0.00216197	-0.00172358	0.000161987	-0.000863888	-0.00033707	-3.24564e-05	-0.00121349	-0.000369589	-0.00139217	-0.000828835	-0.000586066	0.000388477	-0.000119322	-0.000197208	0.00314254	0.000437624	-1.5932e-05	-0.000707501	0.000636944	-0.000757469	-0.000208603	0.000180951	-0.000454054	0.00253776	0.000197335	-0.000265156	-0.000285705	-0.000409894	0.000776269	-6.40825e-05	0.000323315	-0.00112856	0.00147175	-0.00031626	0.000180253	-0.00187117	0.0003789	0.000346026	0.00112221	-0.00098144	0.000221661	0.000286962	0.00035919	-0.000574457	0.000510122	-0.00225191	0.000944221	0.00048553	0.00120844	0.00207254	-0.000978075	-0.00151487	0.000855773	-0.000846416	0.000305831	0.000218018	0.000320557	-0.00111872	-0.000797729	-0.000848861	0.00184432	-0.00112647	-0.00112209	0.000161903	0.000209976	-0.000847232	-0.000940971	-0.000989635	0.000107706	-0.00014135	-0.000428446	0.000452717	-0.000753952	-0.00134521	0.00054759	-0.000365791	0.00155545	0.00110111	0.00106834	0.00106468	7.0408125e-05	-0.000718084	0.000363785	0.000368621	-8.12391e-05	-0.000453893	0.000531571	0.000249641	-0.000555196	0.000496371	-0.00103226	-8.00246e-05	-0.00132559	0.000233672	0.000815448	-0.000215127	-0.000274917	0.00152682	0.00190575	0.000686716	-8.35958e-05	0.000416892	0.00196993	0.000562995	-0.000244113	0.000435313	0.00224171	-0.000455557	0.000292224	-0.000650392	-0.000121397	0.00329769	-1.88508e-05	-0.00117739	0.00154922	0.00193781	0.000422438	-0.000255526	0.00044307	-0.000430247	0.00153102	-0.000351819	-0.0017297	-0.000560991	0.00200262	-0.000640327	-0.0016895	-0.000272152	0.000571114	0.00134035	-0.000580993	-0.00119063	-0.00071278	-7.07058e-05	-0.000527011	-0.000764606	-7.49295e-05	-0.000414	-0.00024074	-6.35658e-05	-0.000760244	9.780028e-05	7.448196e-05	-0.000615991	0.000685144	0.00107933	-0.00392893	5.3840417e-05	-0.000138648	0.000213506	-0.000125031	-0.00201574	-0.000602594	0.000483935	-0.00339663	-0.00335645	-0.00164056	-0.000536379	0.000182882	-0.000661341	0.0016513	0.000425029	0.000982351	0.000826588	0.000280905	0.000214953	0.000519482	0.000511219	-0.000351022	-0.0010746	-0.000331779	-0.000372704	0.00219105	-0.000407642	-0.00185953	-5.66995e-05	0.00112125	-0.000577766	-0.000400621	0.000746031	-3.0583e-05	-7.80797e-05	-1.25946e-05	0.000196849	0.000277843	0.000657643	-0.000110303	0.000976784	0.000789755	-0.000172343	-1.0927e-05	-0.000462652	0.000251361	0.00197445	0.00199375	-0.00235902	-7.12793e-05	-0.001423	0.000461865	0.000280896	-0.000264004	0.000593429	-0.000599055	0.000463556	-0.000315517	0.000239662	-0.000552887	0.00108467	0.00065774	-0.000312705	0.000812725	-0.000308096	0.00126032	0.000192307	0.000684411	0.00162045	-0.000827008	-0.00137149	-2.3e-06	-0.000876014	-0.000488694	0.000445557	-0.000615195	0.000577511	-0.0018921	-0.000472809	-0.000659866	0.000189919	0.000824254	-0.000523443	0.000916203	-0.00218893	-0.00136683	-0.00018813	0.000714332	-0.00487782	-0.000297913	-0.00126263	-0.000536019	0.00119338	-0.0005108	-0.00145351	-0.000701811	-0.00178553	-0.000609837	-4.14348e-05	-0.000566866	1.9846433e-05	-0.000762638	-0.000775642	-0.000605492	-3.88897e-05	0.000164481	-0.000530214	-0.000328183	-0.000212719	-0.00381398	-0.0024296	-0.00219634	0.000830837	-0.000304827	-0.000371147	-6.85871e-05	-0.00134696	-0.000150309	0.000173198	1.8645384e-05	-0.000560609	-0.000253072	0.000224144	-1.72202e-05	0.000235116	-0.000645547	0.000154564	0.000142915	-3.68085e-05	0.00060301	-0.000525312	0.000487373	-0.000376911	-0.00150673	0.0021563	0.000386487	0.000362894	-0.000631488	-0.000232485	-0.00151033	0.000523552	0.000720624	-0.00060627	-7.15231e-05	1.271108e-05	-1.23892e-05	-0.00213682	4.8135476e-05	-0.000508382	0.000833913	-0.000154736	0.000373551	-0.00152514	0.000147904	-0.00100461	-0.00221799	0.000976271	-0.000568331	-0.00020945	0.0015096	-0.00232243	0.000220233	-0.00182694	-0.000852124	0.000872225	0.000658976	-0.000398622	-0.000939574	0.00108264	-0.000500005	-0.000454248	8.829264e-06	0.00101823	-3.09598e-05	-0.00136492	4.9446473e-05	-0.00159664	0.000989	-5.25289e-05	-0.000359557	-0.000478768	-4.04602e-05	-0.00103373	0.00205139	0.000287268	0.000657208	0.00069638	0.00142526	-0.00141589	-0.000168196	-0.000242957	0.00109477	6.66469e-05	-0.00146252	-0.000195713	-0.00120902	-0.00081043	-0.000688129	-0.000288901	-0.00190568	0.000300783	0.000497789	-0.000250013	0.000511062	-0.000756216	-0.00028575	4.2566285e-06	0.00111061	-0.00241543	0.000927764	0.00250259	-0.000860676	0.000164336	-2.79943e-05	-0.000644548	-0.000879598	-0.000161834	-1.64087e-05	0.000178707	-0.000675283	0.000480175	-0.00352461	7.3189453e-06	-0.000411094	-0.00141062	-0.00247796	0.00117111	-0.00110238	-0.000329192	-0.000702369	-0.00120145	0.000219972	-0.000196556	-0.00012729	0.000187595	0.00109168	0.000951646	-0.000117369	3.3454897e-05	-0.00179861	-0.000199969	0.000317514	0.000298805	0.00080608	-0.000825046	0.000444459	-0.0018068	-0.000468818	-0.00182929	0.000106983	0.00388812	0.000707548	0.000600938	0.000151745	-0.000794366	-0.000107704	-0.0010624	0.000637267	-0.000738393	-0.000517034	-0.00141778	-0.000167948	5.6147164e-05	-2.03073e-05	0.000118676	-0.000355018	0.00316322	-0.000499428	0.000757382	-0.00029951	-0.00065557	-0.00123658	-7.80001e-05	-2.90682e-05	-0.000503072	-0.000367891	-0.00103443	0.000198781	-0.000469267	-3.88413e-05	0.000993584	-0.00231841	-4.5315e-05	-0.000226662	-0.000193865	0.000318523	-0.000482799	0.0013575	-0.000466592	-0.000630762	-0.000361305	0.000189375	0.000176226	-0.000494001	-0.0006096	-0.000268295	0.000129288	0.000711966	-0.000398311	0.000254265	0.00022487	0.000770223	0.00027015	-0.000598679	-0.000289759	-0.000195148	-0.000196288	0.000833084	0.000219429	-6.67506e-05	0.000590756	0.000284718	0.00062549	-0.000339565	-0.00066883	-0.000739785	0.000219418	0.000597168	0.000132433	-0.000511897	0.00266567	0.00207279	0.000904938	-0.00110919	-0.000571769	-0.000831912	5.7260047e-05	0.00100369	0.000387427	0.000127752	3.4733213e-05	-0.000266833	-0.000321617	-5.32422e-05	0.000337646	-0.000965968	-0.000498272	-5.844e-05	0.000275241	0.000678042	0.000130397	-0.000364475	-0.00219098	-0.0007048	-3.97711e-05	0.00033573	0.000243921	0.00124164	0.000466443	-0.00191042	-0.00063554	-0.000122768	-0.000128188	-0.00138069	0.00303437	6.583275e-06	-0.000652178	-0.00140876	-0.00145588	-0.000705398	-0.000729169	0.000577209	0.00125745	-0.000784471	0.00032376	0.000809955	0.000422807	9.182807e-05	0.000288453	0.00115021	1.3418084e-05	-0.00133597	0.00191125	-0.00132135	0.000110033	-0.000399195	-0.000831133	-0.000260115	-0.000961494	0.000499936	0.000828131	-0.000285549	-1.32369e-06	0.000358393	0.00212306	0.000352246	-0.000101328	0.000810134	0.000319989	0.0013079	-0.000290686	0.00114342	-0.000494077	-0.00176493	-8.88185e-05	-0.000208014	-0.00021052	-0.00043949	0.00050719	-0.00119347	-0.000880631	-0.000410163	-0.000794561	6.927974e-05	5.206475e-05	-0.000325612	0.000701296	0.00190262	-0.000312777	-0.000838971	-0.000570613	0.00016264	0.000268758	0.000637579	-0.000703324	0.000372089	-0.000535089	-0.00132083	-0.000359712	-5.94257e-05	0.00145627	7.247519e-05	-0.000142746	-2.21239e-05	-1.68299e-05	0.000108893	0.00100889	0.000495821	0.000624531	0.000829462	0.000474081	0.000834124	0.00164639	0.0013042	0.00110349	0.000203568	-0.0011065	0.000138339	0.00141208	-0.000582553	0.00143535	-0.00114623	-0.000166595	0.000154315	9.050749e-05	-0.00046123	0.00213097	0.00128892	-0.000826214	-0.00134439	0.000309347	-0.000262528	-0.000196734	0.00126508	-0.000215099	0.00310943	0.000914956	-0.000218037	-0.000143874	-0.000400074	-0.00220026	-0.000180836	0.000178728	-0.00113125	2.638791e-05	-0.000103456	-0.000448957	-0.00049434	-0.000664753	-0.00332001	0.000212761	-0.000880217	-0.00161091	-0.00170002	-0.00102381	0.000356374	-0.000501691	-0.000553075	0.000303724	-0.000293945	6.56259e-05	-0.000949999	-0.00306337	-0.000291763	-0.00101101	0.000674604	4.1812473e-06	-0.000819418	-0.000448102	-0.000562748	0.0010948	-0.00106481	0.00134907	-1.94101e-05	0.00193912	0.000694052	0.000478016	0.000535089	-0.00063393	0.000599512	6.676484e-05	-0.00013697	-0.0031056	-0.00295543	-0.00178591	-0.000250746	-0.000102205	-0.00082068	-0.00051709	0.00062951	-0.000376493	-0.00106387	0.00068418	-0.000679821	-0.000652523	1.94279e-05	0.000116042	0.000156542	-7.75859e-05	9.351074e-05	0.000100786	8.944579e-05	0.00116433	-0.000458672	-0.000128399	-0.000282491	0.000332547	0.00143552	0.000146752	-0.000637533	0.000278625	-0.0014494	-0.000101836	-0.000137595	0.000931527	0.000573309	-0.000953774	0.000704639	0.000777439	-0.000138161	0.000966247	-0.000705349	0.000945682	-0.000409888	0.00154328	-0.000715078	-0.000325064	0.00129464	0.000624134	0.000698393	0.000274634	-9.39642e-05	-0.0012139	-0.00107759	0.00202625	0.000271992	0.000225222	0.000555037	-0.000828769	-0.00313634	-0.000587111	-0.00017146	-0.000177359	4.1062525e-05	-0.000423594	-0.000692559	0.000349172	-0.000681857	-0.000274025	-0.000619152	0.000389404	-0.000363302	0.000141832	0.000725955	-0.000318946	-0.000499661	-0.000501694	-0.000699214	-0.000528239	0.00185755	0.00124708	0.00121867	-0.000132935	-0.000589753	-0.00146975	0.000350367	-0.000465253	-2.26902e-05	0.00127264	-0.00180838	-0.00103514	-0.00119832	0.000466985	0.00266799	-0.000613893	0.000373396	-0.00101287	0.000944445	-0.000214988	0.000779939	-0.00210925	-9.98943e-05	0.000752308	-0.000577995	9.645786e-05	-0.00165885	7.8531666e-05	-0.000768399	0.000289708	0.000310314	0.000902355	0.00117745	2.0752013e-05	-0.000117808	0.00112421	-0.000319198	-0.00106714	-0.00054417	-0.00133619	0.000658776	0.000253736	0.000633347	0.000534422	0.00192975	5.0974824e-05	-0.00024496	-0.00134719	-0.00118115	-0.000394355	-0.000921619	-5.9618e-05	-0.00354773	0.00176228	0.00207784	0.000142481	1.4087618e-05	-9.68292e-05	-0.00025426	-0.000272728	0.000443249	9.992961e-05	-0.000304121	3.2168246e-05	0.000789068	8.219813e-05	-0.00130388	0.000206466	0.00051986	0.000388689	-5.85535e-05	-0.000732402	-0.000533872	0.00183435	-5.20224e-05	-3.86587e-05	1.2870422e-05	-0.0012638	0.000467607	-0.000623406	0.000328607	-0.000388635	-0.000883529	0.000711019	0.000495535	0.000834305	-0.00117509	-0.000448159	0.000455466	0.00160856	-0.000418503	-0.00150573	0.000212235	0.00172803	-0.0018187	-0.00156254	-0.000593424	-0.000478322	0.000350321	-0.000569244	5.9160615e-05	0.000126971	0.000303111	-0.000311625	0.000742929	0.000524517	0.000387785	0.000790666	0.00214233	-0.000184469	-0.000540796	4.5074128e-05	-0.00153069	0.0001622	-0.00110668	0.00254045	0.00284565	0.00388682	0.00105841	0.000605291	0.00188629	0.00261707	0.00231871	0.00224993	0.000249469	0.000176781	0.00127676	-0.000308646	0.00012341	0.000853376	-0.00246173	0.00022833	-0.00043055	-0.00185921	-0.000550392	0.00117889	0.000857001	0.000370366	0.000583857	0.000891201	-0.000599239	0.000672611	-0.000839863	0.000466756	0.000397545	-0.001135	0.000785826	0.000613811	0.000901744	-0.00024874	-0.000544053	0.00104084	0.000819684	0.00032858	7.350791e-05	1.3808079e-05	-0.00111267	-0.00113962	0.000432691	-9.25692e-05	0.000578686	-0.000319158	-0.000233134	0.000538117	0.000217138	0.00119901	-0.000183144	2.6223792e-05	0.00103291	-0.000262586	-0.00010065	0.000116148	-0.000224186	-0.00103299	-0.000286857	-6.40228e-05	0.000581445	5.016004e-05	8.2655366e-05	-0.000142221	-0.000339709	-0.000423231	0.00022818	3.892151e-05	0.000884319	0.000198636	0.000255506	0.00287897	0.000226752	0.00175204	-0.000841546	-0.000573666	-0.00171882	-0.000669757	0.000541597	-0.000492695	0.000473472	0.00123602	-0.000917873	-0.000435964	-6.78373e-05	0.00101233	-0.000315475	0.000240603	0.000529769	-0.000612389	-0.000270478	3.6414993e-05	0.000403108	-0.000429114	-0.000646581	-7.21889e-05	-0.00116014	-0.0017998	-0.00147439	0.00168848	0.000879527	-0.000804821	0.000431684	-0.000721017	-0.000642305	-0.00267013	0.000768927	8.712941e-05	3.7734204e-05	-0.000496445	0.000990527	0.000921009	-0.000399972	0.000170259	-0.000837736	0.000818557	-0.000157973	0.0012028	7.273549e-05	-3.75342e-05	0.00120186	-0.00110206	0.000124805	-0.000773792	5.8985395e-05	0.000508594	-0.000907612	7.4565876e-05	-6.34518e-05	-0.00217622	0.000762299	0.00347815	0.00047655	-0.000152253	-0.000310544	0.00026478	0.000543195	0.00143746	0.000545195	-0.000778293	-0.00141499	0.0020069	-0.000373988	0.00210434	0.000497174	0.000333497	0.000466885	0.00104405	0.00111954	5.267828e-05	0.000761147	7.179561e-05	-0.000136799	-0.000454235	-0.00058335	0.00051411	-0.000735214	1.5202633e-05	-0.00175081	-0.00143489	0.000373969	0.00151085	3.984586e-05	0.00140826	-0.00289112	0.000172125	0.000573151	0.000988312	0.000934906	-0.00067669	0.000799516	0.00295423	-0.000544856	-2.87948e-05	-0.000101131	-0.000270465	0.00010045	0.000192597	-2.6596e-05	8.253668e-05	0.0010498	0.000525604	0.00148426	-0.00173876	0.000362968	0.000472932	-0.000336405	0.000490848	-0.000541773	-0.000198837	6.29483e-05	3.4608685e-05	0.000320625	0.000492253	0.00088518	0.00063466	0.00158225	1.4055406e-06	0.000352888	8.798723e-05	-0.00116155	-0.00172171	-0.000213276	-0.00257842	-0.000184549	0.00185397	0.00231467	0.000348987	0.000546268	0.00015435	0.000248157	0.000366605	-0.00142109	-0.000287944	-0.00016947	0.000725121	0.000175981	0.00013004	-0.000293021	0.000731403	-0.000197176	-0.000980908	-0.000209779	-0.000606886	-0.000246051	-0.00042639	-0.00020243	0.000782524	-0.00213551	0.0011459	-0.00164631	0.0008428	-0.00049657	0.000337691	-0.000194215	-0.00053038	-0.000324317	-0.001097	-0.000235479	3.497898e-05	-0.000534786	0.000136938	-5.71199e-05	7.530301e-05	7.559354e-05	0.00137579	-0.000739403	-0.000284863	0.000473669	0.000227996	0.000768803	-0.000385985	-0.000326756	-0.000333521	-0.00130609	-4.36396e-05	0.000472671	-0.000969704	-0.00104869	0.00049101	0.0002219	0.00156599	0.00037297	0.00192519	0.000363398	-0.000418439	0.000240016	-0.00109367	0.00123593	0.000892463	0.000491559	0.00054534	0.000172564	0.00107847	0.00133233	0.000303497	-0.000627787	-0.00040394	0.000381312	-0.00101283	-0.000159379	0.000149329	0.00104697	0.000254903	-0.00102922	-0.000252481	0.000194553	-0.000759698	-0.000630143	4.8252292e-05	0.000618082	5.8440983e-05	-0.000829436	0.00128836	-0.000391837	0.000119707	0.000355735	-0.000631069	0.000167967	-0.000173614	4.643593e-05	0.000112068	0.00181618	-7.64072e-05	7.918694e-05	0.00196307	0.00130799	-0.00114132	0.000438676	0.000804937	0.0016542	-0.000303939	-0.000267083	6.703328e-05	8.263521e-05	-0.00114251	-0.00158717	-0.000226379	0.00082935	0.000412705	0.00159496	0.00089908	0.000255643	0.000124478	-0.000417448	0.000358519	0.000899178	0.000731794	-0.0006926	0.000856438	0.000587255	9.520021e-06	-4.04311e-05	0.000679333	0.00154758	0.000866534	-0.00122034	0.000692551	0.000142824	0.000576086	6.489418e-05	0.00108442	0.000207502	0.000540911	0.00141538	0.000156433	0.000347927	-0.000382672	0.00112011	-0.000375631	0.00106435	0.00059812	-6.40848e-05	4.8806023e-06	0.000131581	0.00144731	-0.00112867	-5.43276e-05	0.000773796	-0.000787027	-0.000711975	-0.00064348	-0.000605939	8.766204e-05	0.00193655	0.000296307	0.000438463	0.0023627	-0.000669744	0.00088861	0.00065394	0.000340835	0.000269662	0.000600383	-0.000689863	-0.000407318	-0.000425695	0.00126242	-0.000737328	7.3465795e-05	-0.000652715	-0.000334699	0.00035947	0.000395247	0.000233835	-0.000914488	-0.00130206	-0.00101501	-0.00169485	-0.00107439	0.000633327	0.000203018	-0.000194171	0.000465137	-0.000579437	-0.000296565	0.00131015	0.000763367	-0.00108574	0.00164601	0.00243125	-0.000692943	0.000341513	1.3106993e-05	0.00050301	6.0323055e-05	0.00190811	-0.000919901	0.00118594	0.00281131	-0.00170031	-0.000524923	6.6222674e-06	-0.000186219	-0.000107189	-0.00113725	-0.000241104	3.000885e-05	0.000114872	-0.000833553	0.000196481	0.000439321	-9.80432e-05	-0.00125101	0.00126278	-0.000797781	0.000174943	0.000290222	-0.000489099	-7.41646e-05	0.000254148	0.000145468	0.000808448	-0.000535442	-0.000274134	-0.000119911	-0.000670457	0.000347256	0.0012909	0.000398625	0.00038099	0.000691266	0.00198146	0.000563004	0.000296493	0.000812376	-0.00112427	-0.000720894	-0.000578406	-0.000141881	-0.00050543	-0.00150242	-0.00147204	0.000194181	0.000271153	9.197621e-05	0.000197215	0.00032538	0.000200127	0.000224861	4.7487378e-05	0.000230703	-0.00131093	5.888506e-05	-0.00150944	-0.000822836	0.00142662	0.00040762	-0.00192852	0.000886146	8.098892e-05	0.000226823	0.00105733	0.00092806	0.000607902	0.00249962	-0.00114645	-0.000518307	-0.000583438	-5.0601e-05	-0.00162664	0.00132481	0.000809226	-0.000311162	-0.000361967	4.407575e-05	4.6234756e-05	-0.000498734	-1.31653e-05	0.000371253	-2.85577e-06	0.000141096	-0.00027796	0.00436195	0.000170835	0.000434454	7.3442665e-05	0.000202427	0.00030748	0.000277726	-5.22623e-05	0.000169958	0.00023303	-1.04617e-05	0.000389998	-0.00021047	-0.000340529	-0.000487176	-0.000872923	-0.00134007	0.00050875	-6.81734e-05	0.000173412	-0.000513124	0.000158848	-0.000619015	1.09476805e-05	0.000948909	-0.000185013	-2.96865e-05	-5.08609e-06	-8.04907e-05	-0.000840514	0.00040912	0.000165118	-0.00122379	-0.000616115	0.000871472	-0.0011372	-0.000363571	-0.000565456	0.000997049	-0.000726281	-0.00151976	-4.40685e-07	-0.000903309	0.00169965	-0.000426714	-6.17366e-06	-6.81835e-05	-0.000888537	0.000328911	-0.000278344	-0.00031278	-0.00257161	-0.000608187	-0.000423424	-0.000973655	-5.4413e-05	-0.000590774	4.7899534e-06	-0.000422949	-0.00129955	0.000422213	0.000424831	0.000133367	-0.000125066	0.000261682	0.000506977	-0.00110096	-0.000701081	-0.000611014	-0.000248765	-0.000528968	0.000647248	-0.000144681	-0.000833466	-0.000539965	-0.00033648	0.000253857	-0.00111584	-0.000633407	-0.000186992	0.000179034	-8.28242e-05	-0.000179174	0.00139066	0.00129678	-0.000288742	0.000387994	-1.47277e-05	-0.000214732	-0.00141851	0.000230502	0.000128561	-0.000236593	0.000131001	0.000259224	0.0011153	-0.000353911	0.000268715	-0.000459561	-0.000582564	-0.002039	-0.00167259	6.276238e-05	-0.000824393	-0.000567376	-0.00159545	0.00104627	0.00062362	-0.000316164	-0.000398547	-0.00131384	0.00129281	0.00330162	0.00142377	0.00023453	0.000401355	2.005653e-05	-0.000517469	0.00111305	-0.000456224	0.000281747	-0.000388523	0.000226951	-0.000327715	0.00258556	0.000317222	-0.000954658	-0.000553845	-0.000272312	0.00161249	0.00244812	0.000304128	-9.59616e-06	0.000572888	0.00258172	0.00142485	0.00276396	0.002069	0.000848565	0.000884776	-1.57895e-05	0.000151894	0.000313255	-0.000150367	-0.000896105	0.000202584	-0.00146154	-0.000621122	-0.00179517	0.000740672	0.00149891	-0.00016359	0.00126227	-2.04399e-05	-0.000973661	-0.000601734	0.000170789	-0.000801741	0.000554894	0.000783099	0.000304553	-0.000694989	0.00035976	0.00039517	-0.000119915	0.000882047	0.00111446	-0.000673993	-0.000978488	0.000380362	2.5879768e-05	0.00088391	-0.000157204	0.000305978	-0.000863176	0.000853956	0.00112458	0.000597731	0.000643189	-2.36242e-05	-0.00019275	0.000466315	0.00118937	0.000154993	0.000388117	-1.05278e-05	0.00117511	-0.000500654	-0.000173981	-0.000195302	0.0014159	-0.000381258	0.000647426	0.00144529	0.000796262	0.0014054	-0.00126984	-0.000100333	-7.14127e-05	0.000781942	0.00018303	0.00175901	0.000377105	0.00108229	0.000139777	0.000122235	0.00189013	0.000189468	-0.000384731	0.000140843	0.000815633	0.00028309	0.00119959	0.000689334	0.00138045	0.000730685	0.000530458	0.000712445	9.560511e-05	0.000264882	0.000141597	0.00193619	-0.00141297	0.00080054	-0.000477556	-0.000108035	0.00038431	-8.3947e-05	-0.00134145	-0.00112581	0.00132135	-0.000366876	0.0029422	0.00438523	-0.000723099	0.00121093	0.00141265	0.000404226	-0.000303288	0.000975192	-0.000433811	-0.000877687	-0.0015571	-0.000679843	0.000501207	0.00140308	0.000922919	0.000155617	0.000107769	0.000609719	-0.000950164	0.00173827	-0.000329176	0.000898183	0.00207141	-0.000511999	0.000248863	-0.0015793	-7.17175e-05	1.3844665e-05	-0.000573081	0.000658039	-8.40108e-05	-3.10154e-06	-0.00067286	0.000132316	0.00051758	0.000229292	0.000680498	0.000550748	0.000127546	-0.000307006	-0.000786387	0.00035078	0.000422135	0.000408472	-0.000938653	-0.000540934	-0.000466319	0.00190259	0.00174865	0.000560509	0.000204029	0.000360941	-0.000546363	0.00043618	-0.000236111	0.000627277	0.000146553	0.000175264	-0.000624933	0.000723249	-0.000640123	0.000784113	0.00032467	0.000724316	0.00052605	-0.000246982	-0.00057545	-0.000825505	0.000228293	-0.000668455	-0.000304479	-0.000537518	-0.000675544	0.00055122	0.00075562	0.00014662	-0.000629993	-0.000602054	0.000471238	0.000402059	-1.72735e-05	0.000232263	0.00174601	-0.00141148	0.000472429	-0.0014322	-0.000168001	0.000322812	0.00198683	0.000435124	-0.00012743	0.00150816	0.00156264	0.000713095	0.00114261	-0.000949525	-0.00106248	-0.000583103	0.00016752	0.000710686	0.00124004	-0.000299888	0.000210134	0.000267672	0.00121086	0.00135002	0.000142305	0.000555363	5.0191293e-06	-2.58441e-05	-0.000217665	0.000726055	0.000327049	-0.000293949	-0.000146136	-0.000761491	-0.000460927	-0.000247637	3.8581693e-05	-0.00054098	0.000599861	0.000155708	0.00127687	-0.000620679	-0.00094932	-0.000331196	-0.000305194	4.590364e-05	-0.00127016	-0.000930541	8.544031e-05	0.00075451	-0.000645338	0.0021164	0.000308794	-5.23225e-05	0.000134039	0.0018093	0.00171507	-0.00118529	0.000712421	-4.44801e-05	0.000663312	-0.0011253	-0.000122544	-4.35141e-05	0.000112147	0.00122493	0.000890439	-0.000128723	-4.34212e-05	0.00166423	0.000571653	0.000531024	-0.00133579	-3.65615e-05	8.20674e-05	-0.000250266	-0.000407645	1.9946121e-05	0.000453514	-0.000230775	2.195422e-05	0.000699118	0.000852278	0.000275921	-0.000740606	-0.00067573	-0.0013334	-0.00140755	-0.000125702	0.000299567	-0.000537145	-0.000341458	0.000131465	0.00199284	-0.000740498	-0.000170949	0.000262363	-0.000439875	0.00038974	0.000601791	0.000335343	-0.00232019	-0.000425961	-0.000175134	0.000444726	-0.00139341	-0.000506925	-0.000429469	-9.3769e-05	0.000814807	0.00017716	4.9786457e-05	0.000180583	-0.00172758	0.00115671	0.000923763	0.000205123	-0.000307222	-0.000110712	0.000156803	0.000629049	-0.000484878	-0.000244742	0.00249271	-0.00206179	0.000478931	-0.000548914	0.00144986	-0.00151337	0.00129305	0.000150327	0.00268827	0.000312287	-0.00029901	-3.12609e-05	-0.000470502	0.000142962	0.00221189	-0.000462713	7.5967706e-05	-0.0024532	0.00158252	-0.000413111	0.0004039	-0.000234143	0.00056988	-0.000209022	-0.000474383	7.364286e-05	0.000857446	0.000960163	-0.000574117	-0.00336464	0.000442748	0.000925237	-0.000242785	-0.000204954	-0.00011667	-8.77497e-05	-0.000476495	0.000219148	-0.00129341	-0.00118394	0.000313794	0.000337488	-0.000138385	0.000387826	0.00108224	0.000325414	-0.00050847	0.00022925	-4.78869e-05	-0.000376283	-0.00034774	-0.000797462	-0.000234784	0.000409804	-0.00291818	-0.000494681	8.1332684e-05	0.00173021	-0.000248943	0.00107357	0.000430184	-0.00141466	0.000993412	0.000888877	-0.000309103	2.4708996e-05	0.000979335	-0.000325468	-0.000937497	-0.00064774	0.000230059	-0.00200764	0.00157111	0.00034465	-0.000674235	0.000722731	0.000493402	0.000602187	-8.04577e-06	0.000209393	-0.00150268	0.00265966	0.000721384	-0.00117594	0.000319998	-3.91202e-05	-4.91049e-05	0.000162807	0.0002018	0.000187763	0.000453812	-0.000411386	0.000527558	-0.00119269	-0.000294716	6.530654e-05	0.000191751	0.000365375	-0.00104039	0.00142248	0.000579425	-0.000885164	0.00163269	0.000271128	0.00192325	0.000401886	0.000720088	0.00150064	-0.00186964	-0.000359911	0.00104263	0.000555074	4.208464e-05	0.000354733	0.000505839	0.00163858	0.000458223	-0.000851645	-0.000517826	0.000473125	0.00174045	-0.00161915	0.00164683	0.00135323	-0.000322695	0.000722408	0.00100813	0.00155278	0.00154911	0.000102859	-0.00032284	0.000916657	0.000761218	0.000381573	-0.00106663	-0.000720252	0.000585691	0.000671312	0.00220651	0.000308544	0.000508627	0.000481913	-1.33983e-05	-0.00140428	0.0018665	0.00100505	0.0020058	0.000100166	-0.000477982	6.772646e-05	0.00330325	-0.000671663	-0.00100145	3.5478446e-05	0.000632767	0.000178111	-0.00109832	0.000557254	3.9518045e-06	-0.000891608	-0.00135799	0.000227185	0.000614135	-0.000251685	-0.00110921	-0.000698346	0.00087343	0.000225953	-0.000599986	-0.000374003	0.000586521	-0.00031153	0.000101225	-0.000282933	8.653252e-05	-1.91355e-05	0.000631584	0.000438451	-0.000607911	0.00111386	-0.000383246	0.000269407	-0.000361699	0.00168168	0.00125048	-4.84077e-05	0.000334883	0.00110813	-0.000164393	-0.00128345	0.00113522	-0.000765499	-0.000217447	0.00184421	-0.000277342	-0.000164421	0.00165416	-2.90548e-05	-0.000889441	-0.00031443	-0.00088584	-0.00180995	0.000231238	0.00107898	-0.000294139	-0.00029665	0.000584793	0.000381867	0.000226111	-0.000214983	0.000331027	-0.000273302	-0.00123089	0.0010887	-1.43075e-05	-0.000828424	0.000235676	-0.000237234	-0.000159667	0.000292014	-0.000487003	-0.00180062	0.00028906	-0.000193996	0.000116484	-0.000569115	-0.000188486	-0.000237651	0.000202855	-3.9707e-05	-4.61621e-07	-3.87229e-06	-0.0006968	-0.000288133	-0.00106603	-0.000430012	-0.000327059	-0.000197574	4.2590225e-05	-0.000454815	-3.43411e-05	0.000282002	-0.000366609	-0.00045488	0.000142993	3.8068916e-05	-0.000394534	0.000316091	9.746218e-05	0.000138446	-0.000536399	0.000547406	-0.000114651	6.0755337e-05	-0.000163624	0.000116389	-0.000209065	-0.0010143	0.000226686	-0.000252541	-0.000187802	6.317239e-05	0.000882076	0.000492575	0.00326408	-0.000670652	0.000533539	-0.000428083	0.00110497	0.00102353	0.000766712	0.00187975	0.00156082	-7.19362e-05	-0.000122605	0.00243928	-0.0004737	-0.00237984	-0.00128783	-0.000224785	0.000268788	-0.000791289	0.00025821	-0.002176	0.000269165	-0.000331801	-0.000682081	-9.35693e-05	0.000362709	-6.16297e-05	-0.00045091	-9.66417e-05	-0.00131512	0.00014815	-0.000288213	-0.000463111	-3.12776e-05	-6.84078e-05	0.00101849	-0.00170081	0.000313121	0.000718066	-0.000470474	-0.000146267	6.7259025e-05	-0.00215072	0.001551	-0.000386735	7.218599e-05	9.909748e-05	3.459202e-05	-0.00151851	-0.000280334	-0.00198357	-0.00114536	8.239247e-05	4.2681335e-05	0.000227434	0.000443117	0.000176765	-0.000516039	2.6695383e-05	0.000141145	-3.04915e-05	0.000453339	0.000122771	0.000250942	0.000688476	0.000297689	0.0010676	0.000390557	0.000945834	-0.000714389	0.000103889	0.00115086	-0.00183008	0.00146564	-0.000163853	0.000372073	-0.00157256	-0.000683303	0.00058778	0.000378156	0.000433748	0.00209193	0.00282996	-0.000501087	-0.00333132	0.000391492	-0.00040934	0.000359225	0.000292524	0.00201473	3.5049758e-05	0.0024914	-0.000332914	-0.000297521	0.000546581	0.00178112	0.00103666	-0.000684418	0.000541642	6.4226246e-05	8.07748e-05	0.000491641	-0.00114972	0.00176147	0.000167284	0.001648	-0.000228341	0.000618452	0.00103107	0.000124709	-0.000595081	0.000190387	-0.00153549	0.000868858	0.000515323	-0.000383763	0.00101384	0.000532634	-0.000118789	0.000927614	0.000299191	0.00108835	-0.000392634	-0.0008663	-0.0002342	5.3594522e-05	-0.00241225	0.00223368	0.000622059	-0.000474544	-0.000681	-5.29739e-05	-0.00015747	-0.000335229	0.00101083	-0.000405754	-0.000170478	0.000603629	0.00214178	0.000149549	-0.000345485	0.000683655	-7.57398e-05	-0.000826696	-0.000529835	-0.000463125	-0.000713802	0.000499453	-9.46547e-05	-0.000180149	0.00152023	0.00133267	0.000676523	0.000642999	-0.00112345	-0.000429665	9.099131e-05	0.000680998	0.000167889	0.00289285	0.00047211	0.000259222	0.000568791	0.000335114	0.00123934	0.0031113	0.00191098	-0.000915177	0.000315285	-0.000107976	0.00127217	2.5884176e-05	0.000524757	0.000868035	0.00092533	0.00043314	-0.00173004	-0.000378645	-0.000234228	0.000735024	0.000580954	0.00173078	-0.000393428	0.000412555	-0.000717124	-0.000101735	0.000141623	-0.00106197	0.000480542	3.9239145e-05	0.000299795	-0.00010334	-0.000167098	0.00028672	-8.04624e-05	-0.000199783	-4.40792e-05	-1.24213e-05	-0.000363653	-0.000457502	-0.000172381	-8.3082e-05	0.000126021	0.000297195	0.000926723	6.0170638e-05	-0.000509433	0.000402107	0.000914224	0.000276372	-0.000858722	0.00173495	0.00075333	0.000302125	0.000317335	0.000998952	-0.00149098	0.00412731	0.00110562	-0.000353129	-0.000125288	-0.000218981	0.00338859	-0.00112625	0.00109399	-0.000405745	-0.000490063	-0.000531178	-0.000241457	-0.000506633	-5.87377e-05	0.00194144	0.000859977	-0.000170496	-0.000501136	0.000908999	8.16595e-05	0.000527698	0.000467786	0.00118296	0.000213718	3.760251e-05	0.0010051	0.00244383	0.000362481	7.565616e-05	-0.000897016	0.000284787	-0.000231375	-1.75159e-05	-0.000981953	0.00053578	0.0018433	-0.000957844	-0.000576574	-0.000534456	2.7904423e-05	0.000259262	4.0161754e-06	-0.000723447	-0.000630063	-0.000610603	0.00086492	0.00078178	0.000833995	0.00140891	-0.000110182	0.000612833	-0.000168802	-0.000135077	-0.000223671	2.3708524e-05	0.000243414	0.00116209	-0.000282885	0.000300606	0.000273363	-0.000891148	0.00144359	0.00178279	-0.000481208	0.000554054	-7.43644e-05	-0.00227376	-0.0015325	-0.00210343	-0.00221136	0.00221752	-0.000505983	0.000702603	-0.000641009	3.6044275e-05	0.00112727	0.00125048	0.000562084	5.4169534e-05	-0.000325933	0.000152808	0.00147271	0.000162588	-0.000317345	-0.0006641	0.00117863	0.000243696	0.00124019	0.00196339	-0.000723523	0.00031789	-4.40499e-05	-4.75875e-05	-0.000178471	0.000811471	-7.74317e-05	0.000464712	7.739146e-06	0.000981826	6.4345564e-05	-0.000477829	0.000476225	-0.000368881	-0.00028205	-0.000440894	0.00166211	-0.000110792	0.000379462	0.000367231	0.000138625	-0.00071986	0.00106597	-0.00178127	-0.000182618	-0.00165942	-0.00098111	-0.00281009	-3.28677e-05	0.000110066	0.000414944	0.00158702	-0.00142858	0.00142913	-0.000247922	-0.00245991	-0.000595	-0.00415276	3.9836334e-05	0.00085652	0.000455312	-0.00184499	0.000431246	-0.000646278	0.000122505	0.000470139	0.000257359	-0.000399063	-0.00165436	-0.000819067	0.00029203	-0.000619962	6.6306224e-05	0.00169987	0.000666953	0.00052735	0.000387488	0.00159028	-0.000771678	-0.00154347	-0.00185035	0.00017746	0.000527436	8.527811e-05	-0.000551387	0.00212825	-3.95214e-05	0.000194766	0.00125852	-0.000920539	0.00138123	-0.00068372	-0.00102865	-0.000572412	0.000352366	-0.000326125	0.000187175	0.0013414	0.000508477	-0.000968001	-0.00133086	0.000318261	-0.000425858	-7.56616e-05	-0.0010481	-5.13446e-06	-0.000563092	0.00192729	0.000600104	8.70118e-05	0.00101787	-0.00160114	0.000921193	0.000396322	-0.00127218	0.000331498	-0.00125747	0.000479139	6.983178e-05	-0.000247997	0.000833918	-0.000139623	-0.000592203	-0.000712582	-0.00010683	-0.00168171	0.00124738	0.000634873	-3.32531e-05	0.000904427	-0.00181869	-8.74504e-06	-0.00113073	-2.71467e-05	-0.00022613	-0.000838192	-0.000174372	-0.00056196	-0.000860493	0.000542783	0.000700419	0.000634013	-3.79595e-05	0.00028882	-0.00239039	-0.0010025	-0.00138555	0.000574385	0.00142659	-0.00127027	-0.000597584	-0.000886708	-0.00020082	-0.00122289	-0.000302737	-0.000111837	0.000705826	-0.0034437	-0.00103449	0.00135392	-0.00067401	5.5946748e-05	-0.000224268	0.000892527	0.00115466	-0.000539508	-0.000544897	6.5488144e-05	-0.000370204	0.000491787	0.00195693	-0.000422268	-0.000843925	-0.000122192	0.000260092	-0.000322219	-6.68145e-05	7.498593e-05	0.00024509	-4.22919e-05	0.00137821	0.00106755	2.2813636e-05	0.000679391	-0.000924989	-0.000228868	-0.000502244	0.000308916	0.000684601	-0.00162397	0.00123893	6.706508e-05	-0.00152274	0.0016064	8.1027465e-06	-0.000674848	0.0010055	-0.00133467	0.00154074	0.000200407	0.000637844	0.00112294	-0.000147688	-0.000921718	-0.000228476	0.000814829	-0.000923366	-0.000718403	0.00156592	0.00163965	0.000176186	0.000214362	-0.000276905	-0.000540042	-0.00352924	-0.00123385	0.00184087	-0.000349377	-0.000491586	0.00157372	0.000550657	7.8378536e-05	0.000996903	-0.000373823	0.000553832	-0.000519124	3.1282752e-06	0.000667505	0.000515812	-0.000535789	0.00161991	-0.000568557	0.000230429	-0.000127703	-0.000559164	-0.00016895	-0.00104536	0.000655185	0.000660912	0.000302926	-0.000489476	0.000445068	-0.000409758	-0.00045851	0.000574034	0.000335004	0.00221005	0.0014641	0.00125209	-0.000240927	-0.000535515	0.00031521	-0.0010317	-0.00222204	-0.000906064	-0.000245407	0.00157213	-0.00088728	-8.21066e-06	0.000584361	0.00075718	0.000829874	0.000762441	0.000146729	0.000280339	-0.000143689	0.00225589	-0.0001344	0.0012906	-0.00076642	0.000164695	0.000262649	0.00149911	-0.000464676	-0.000696634	-0.000711907	-0.000459816	-0.000873824	-0.000680267	6.5792456e-06	-0.00071659	0.000524584	-0.000338234	0.00064843	-0.00227042	-0.00141264	-0.00469466	-0.000600822	0.000233112	-4.25382e-05	-0.0013117	0.000529233	0.000409858	0.00029794	6.155022e-05	-0.000259261	0.000339867	0.00042417	1.6528513e-05	0.000118691	0.00030315	9.570169e-05	0.000413062	-0.00155504	-0.000283936	-3.42357e-05	0.00046079	0.000571265	-0.000424676	-6.86445e-05	-0.000127612	0.000173842	-0.00136265	-0.00130583	-0.00022869	0.000199845	-0.000577608	0.000671889	0.000818995	-0.000520155	-0.000252076	-0.000239659	-0.000202815	0.000404269	0.00134483	0.000461878	-0.00178316	-0.00292243	-0.00214841	0.00274543	-0.00421035	-0.000824751	0.00119896	-0.000748408	0.000861887	0.00148286	-0.000299923	2.7623379e-05	0.000578181	-0.000676907	0.000384857	0.000468849	-0.000620703	-0.0016027	0.00091699	-6.30425e-05	0.000101525	-0.00193291	-0.000972251	-0.0007718	-0.000273472	-0.000353219	-0.000699053	-0.00114482	0.000196961	-0.00191214	-0.00147351	0.000779432	0.000902872	0.000930561	0.00135941	0.00158125	0.000285907	-0.00285837	-0.000790974	-0.00163419	0.0012511	0.000574229	0.00074625	0.00224409	0.00135746	-0.000499912	0.000727972	-0.000144346	0.000324072	0.000546263	0.000890246	0.000953874	0.000563191	0.000948016	-0.000483418	-0.000173224	-0.000375437	0.000203966	-0.000193908	0.00179308	0.000558594	0.000228633	-0.000726652	-0.00194381	-0.00188878	-2.15026e-05	0.00117815	-0.000696051	0.00140762	-0.00196547	-0.000373906	-0.000264959	2.3790122e-05	0.000526461	-0.000297619	0.000994843	-0.000740451	-0.00119512	-0.000745952	0.00061736	0.00179851	-0.00120013	0.000272593	-0.000211711	0.00116323	-0.000379045	-0.000568567	0.00104338	0.00252514	0.00269586	0.000587215	0.00277335	0.00198367	0.00183008	-0.000396156	-0.00046148	0.000806635	0.00172453	0.00206915	-0.000695305	-6.77831e-05	-0.00165221	-0.000437665	-0.00105628	-0.000747507	0.00113953	0.000377663	-0.00123766	0.000305973	0.000366997	0.00112276	0.00163681	-0.0015632	-0.0010924	0.000754488	0.000737076	0.000241641	0.00143673	4.5778975e-06	0.000206122	0.000794672	-0.000105513	0.000183773	-0.000404059	0.000372803	0.00117751	-0.000110771	-0.000902286	1.2534583e-05	5.5414817e-05	-0.000455097	0.00184753	0.0013157	0.000142374	-0.000308777	-7.52489e-05	2.5317348e-05	0.000267388	4.1651347e-05	0.000325339	-0.000405139	0.00158915	0.00129127	-5.06938e-05	0.00189439	0.0007216	0.00103917	0.0023046	0.0012624	-0.000213968	-0.00142337	-0.000122754	-0.000170248	-0.00171594	0.000307306	-0.000722045	0.000308709	0.0013387	0.000624284	-3.93822e-05	-5.30822e-05	7.534211e-05	0.000689071	0.000237305	0.000243803	0.0017965	0.00015961	0.000546935	-0.000202028	0.000173129	-0.00025652	0.000285637	0.000309618	-0.00106482	0.00158887	-0.000334474	0.000442584	0.000714473	-0.00171519	0.00093004	0.00012653	0.00137877	3.2003445e-05	0.00090869	-0.00088395	0.000484043	0.000319402	9.895361e-05	-0.00116641	-0.000279611	0.000156034	0.00119309	0.000138229	0.000132138	0.000148696	0.000885633	-0.00102753	-0.00138057	0.000555261	0.000681236	-0.00100746	0.000418883	-0.000319568	0.00104272	-8.22235e-05	0.000764907	-0.000319552	-0.000103265	-0.00135171	-0.00274738	-0.000595673	0.000275964	2.8886787e-05	0.000467632	0.00144839	0.000308298	0.000416864	0.000542088	-0.000940707	1.2989756e-05	0.000153647	0.000128864	-0.000282156	-0.000246845	-0.000880646	0.000147315	-6.84222e-05	-0.000566482	-0.00172708	-0.00127924	0.000596526	0.000997921	-0.000110818	-6.11912e-05	-0.00011445	0.000613139	-6.6429e-05	-0.000567572	-0.000119706	0.000561096	-0.000640827	-0.00022675	-0.000592681	0.000820367	0.00128299	-0.000794033	-0.000854711	-9.03149e-05	-0.00138133	0.00106695	-0.00116776	0.000486181	-5.94726e-05	-0.00127142	3.2625958e-05	-0.0015211	0.000624687	0.000432252	-0.000533263	-0.000723706	-0.000600007	-0.000364011	-0.0002433	-0.000223763	0.000286531	-0.00032571	0.00144218	0.000437347	-0.000394848	0.000578699	0.00089344	3.5361485e-05	0.000429417	-0.000286911	0.000357443	0.000550311	0.000287996	-0.00147022	-0.000329472	0.000172751	-0.000358751	7.5084754e-05	0.00228879	0.000272944	-0.000243767	-4.05777e-05	-0.000143939	-0.000569572	-0.000404229	0.00267645	-0.000138342	2.9894903e-05	-0.000855711	-0.000874374	-0.000299644	7.9182915e-05	6.175448e-05	-0.00056492	2.9241459e-05	-0.000353451	-0.000367192	-0.000314757	0.000326069	7.334864e-06	-2.87692e-05	0.00366748	0.000131637	-2.02829e-05	-1.44346e-05	-0.0005709	-0.00138921	-0.00108689	-0.000232905	0.000436073	5.077497e-05	6.5651264e-05	0.00124437	0.00163747	-3.51881e-05	0.000585442	0.000472481	0.00186106	0.0017537	-0.000795847	0.000334907	0.000370434	-0.000243167	0.00101592	0.00178985	-0.000720537	0.000530407	0.000155108	-0.000737424	-0.000257984	-0.000177977	-0.000623166	-2.10395e-05	-0.00185016	0.000167642	-0.000146885	0.000185714	-0.000985336	-0.000273143	-0.00136821	0.0010725	0.00245787	0.000268391	0.000633983	0.000882355	0.00168252	0.000418786	-0.000863569	0.0001543	7.224568e-05	-5.90703e-05	-0.000364518	0.000518665	0.00020139	-4.12444e-05	-0.000351373	-0.000444563	-0.000115674	0.00137132	0.000633958	-0.000672889	-0.000695469	0.00094723	0.000234612	-0.000545588	-0.00305529	0.000667224	-9.65028e-05	0.000626712	0.000333781	-0.00167599	-4.44128e-05	-0.00082153	7.431715e-05	0.000280609	-0.00024062	-0.000764302	0.00188379	-0.00010302	0.00140059	-0.000512574	-0.000222176	-0.000576195	-0.00108842	0.00191804	-0.000121258	0.000649594	-0.000613078	-0.000556592	0.00149777	-7.97932e-06	-0.000132865	0.00195912	-0.000164926	-0.000881216	-6.8047e-06	-0.000226739	0.000161349	0.000896287	-0.00103858	0.000892275	-0.000289665	0.000738492	-0.000241733	0.000476331	-0.000239792	0.00042906	2.9869816e-05	0.00105247	0.00110617	-0.000465882	-0.00116537	0.000197543	-0.000639042	-0.000714308	-0.000804785	-0.00107127	0.000388785	-0.000691608	-0.00036822	0.00250024	-0.00021932	-0.000109076	-0.00226877	0.00025074	0.000828881	-0.000763544	0.00105001	0.00120536	0.00133917	-0.000256441	-0.000105305	0.000519715	0.000611825	0.000114654	-0.000432305	0.00112629	0.000936796	-0.00148351	0.000310941	7.251826e-05	-0.00026077	-0.000243095	9.313619e-05	-0.000859396	-0.000635933	-0.000351029	-0.00081906	-0.000395124	0.00126082	0.00053433	-0.00074808	0.000571486	0.000157496	0.000200862	0.000211087	5.0742667e-05	0.000133992	0.000129886	-0.000321658	0.000688985	0.00124294	0.000619679	-0.00173755	0.000971287	4.8144517e-05	0.00038935	0.000957631	-0.000634706	-0.000312042	0.00183907	0.00136082	0.000249213	-0.000312723	-0.00108745	0.000277926	-0.00158467	0.000144807	-0.000745668	0.000628716	-0.000172117	-0.00143755	0.00128432	5.530026e-05	0.000648856	0.000414222	-0.000845232	3.517671e-05	0.000131002	0.000856152	0.000749133	0.00139386	-0.000605319	-0.00157923	0.000670178	-0.000525906	0.000174476	-0.000787605	5.2462037e-05	-0.000787662	0.000239432	0.000706078	-0.00046226	-0.000853613	-0.000738295	0.000707335	-0.00179849	-0.000433832	0.000757949	-0.000167416	-0.000491446	0.00201073	-0.000225617	-0.000426693	-0.000217513	0.000334671	-0.000650815	-0.000323713	-0.00069281	0.000589498	-0.00107104	-0.000312925	-0.000273139	-0.000776171	0.000189308	0.000115165	-0.00198263	0.000577895	0.00128823	-0.00109014	-0.000148553	-0.00110736	-0.000525971	-0.00174703	0.000321115	0.00183492	0.000540295	-0.0013378	-0.00058504	-0.00107603	-0.000438477	0.00154606	0.00118673	0.000662205	-0.000932698	0.00119081	0.00049417	-0.00132437	0.000294446	0.000449077	-0.000509665	-0.000769395	-0.00178051	-0.000887996	-6.33409e-05	0.000418835	-0.000452249	-0.000607028	-0.00139219	0.000754705	-0.000923297	0.000408929	-0.00113678	1.6602904e-05	0.000393783	0.000499414	-0.000475279	0.000486691	0.00102268	-0.00108858	0.00124916	-0.000920746	-0.001067	0.000579907	-0.00087918	-0.000156952	-0.000473187	-0.00101024	-0.00040957	-0.000798765	0.000476806	-0.000155887	0.000611211	0.000575683	-0.00176933	-0.000519191	0.00128025	-0.000807398	0.000448481	0.000308739	-0.00399835	-0.000938301	0.000419329	0.000564463	-0.000806782	0.000803197	0.00221956	0.000227387	0.000405149	-0.000199015	0.00134327	-0.000490861	0.00221965	0.000341991	0.000113467	0.000334838	0.000418256	0.00170194	0.000242149	-0.000581643	0.00126787	0.00209126	-0.000292684	-0.00122842	-0.000652245	0.000737385	0.00128178	0.000830856	0.000292467	-0.000189017	0.000112432	0.000358081	0.00026867	4.9872076e-05	-0.000418439	0.000429831	0.000186258	0.00250982	-0.00111983	0.000539789	0.000165746	-0.000786586	-0.000460219	0.000737571	-3.70004e-05	-0.000998479	0.00123642	-0.000722489	0.000113902	-0.000308421	-0.000299931	5.049953e-05	-0.000914641	0.000223407	0.000114907	-0.000859352	-0.00145788	0.00029949	-0.00114317	-0.000287996	-0.00072671	0.000810509	0.000520362	-0.00168102	0.00083565	0.000713056	-0.00049467	1.9581512e-05	0.000499967	-0.00051634	0.00107709	0.000208207	-0.000319396	0.000424295	-0.00157089	0.000298046	0.000541278	1.3872405e-05	-0.001983	0.000190639	-0.00124586	-0.00014324	-0.000902693	0.00185784	0.0006043	-0.000554373	0.000146746	-0.000524341	0.000139451	-0.00096315	2.6760921e-05	0.000397913	-0.00136817	0.000644431	0.000459413	-0.000358273	-0.00192806	0.000628851	0.000786233	-0.00184049	-0.00077889	-0.000174477	-0.0015924	0.000261306	-0.00103023	-0.000916173	0.000234874	-0.000608823	0.000603724	0.00215702	-0.000973359	-0.000716216	9.0809635e-06	-0.000414426	-0.00160632	-0.000475375	-0.000157175	0.000386409	1.0140618e-05	-0.000831639	0.00173279	0.00138521	-0.000240305	0.000143132	-0.0010892	-0.000296542	0.00023444	0.000695998	0.00132724	0.000196913	0.00200369	0.00200501	0.000363529	0.00134671	0.000251057	-0.000810145	0.000910676	0.00164232	0.000984009	0.00121785	-0.000319934	0.000187899	9.158721e-05	0.00103838	0.000745705	-8.17359e-05	0.000489283	0.000880904	-0.00184643	-0.000253192	0.000366078	-0.000110649	-0.000868481	-8.22792e-05	0.000653763	-0.000362923	0.00020011	0.000634354	0.000198714	3.2497832e-05	0.000178555	-0.000115332	0.00330848	0.000556839	0.000324795	-0.000144648	0.00142702	4.5554843e-06	0.000749561	-0.000461785	-0.00131691	-0.00171063	-0.000877331	-0.000921576	0.000431339	-0.00324279	-0.00346177	0.00043455	6.646157e-05	-0.000310551	-0.000908186	0.000505886	-0.000239109	-9.20643e-05	0.000558529	-0.000193407	0.000301157	-6.47802e-05	-0.00274633	0.00208081	-0.000316726	0.000294873	-0.000935922	0.000230531	7.277459e-05	-0.000957388	-0.000108736	-0.000189679	0.000598115	-0.000148825	0.000266796	-0.000684366	0.00137312	0.000731269	-0.000893806	0.00126954	-0.00158241	-0.000341615	0.000208608	0.000558062	5.942627e-05	0.000237885	0.00010816	0.000114297	-0.000292162	-0.0018904	0.00207926	8.765368e-05	-0.00115362	0.00127179	0.00139623	0.000140544	-0.000264789	0.00055326	-0.000263304	0.000599001	-0.000957842	0.000395083	0.000312185	0.001254	0.000209969	0.00146758	-0.000629659	0.00140908	0.000103835	-0.000111874	-0.000745606	0.000360992	0.000949954	-0.000694479	0.00020781	-0.00205106	-0.00179078	0.00133448	-0.000473573	6.160122e-05	-5.57014e-05	0.000917753	-0.00230936	-0.000664593	0.000945456	0.00103723	0.00122378	-0.00158951	0.000481948	-3.84898e-05	-0.000142732	0.000264514	6.8719775e-05	-0.000153877	-1.00013e-05	0.000249262	-7.54213e-05	-0.000340649	-0.00103062	0.000882641	-5.63914e-06	0.000130475	-4.78442e-05	-0.000252738	0.00144822	-0.00128356	0.000654255	-0.000633476	-0.00119954	-4.50979e-06	0.000491464	-0.00207847	0.000684409	-0.000435138	0.00122098	-0.000443303	-0.000356357	4.8025326e-05	8.1093465e-05	-0.000191536	-0.00182331	0.000601093	-0.000641005	-8.37153e-05	-0.00124989	-0.00143344	-0.000513221	-0.000837891	0.00167664	5.4252607e-05	-0.000373698	2.019229e-05	-0.000615641	-0.000119325	-0.00122942	-0.000501424	-0.000608696	-5.18132e-06	-0.000135706	-0.00108927	0.000400533	-0.000362039	0.000349178	0.000481432	0.00019479	-0.000285344	0.00106367	0.00118389	0.00221841	-0.000728485	-0.00104187	-8.28562e-05	-8.28379e-05	0.000416184	0.00185819	-0.00176626	0.000749084	-0.000840632	0.000905593	0.000396096	0.00134013	-0.000683142	-0.000595431	0.00032419	0.000311285	0.00101332	0.00254095	0.00192351	0.00284032	-0.00207445	0.00110378	0.00016607	0.000416293	0.000150978	-0.000234657	-0.00196664	0.000905787	0.000181081	-0.000197011	-0.000215396	0.000187649	-0.000352942	-0.000147419	0.000734238	0.00118537	-0.000382813	0.000409166	0.000949233	0.000505734	0.000377168	-0.00113927	-0.000871661	0.000965649	0.000225932	0.000550727	-0.000683711	-0.000316177	-0.00046423	-0.000600569	-0.00195554	-0.000883523	0.000470082	-0.00413733	-0.000761889	-2.02192e-05	-0.000524279	-0.000382071	-0.000358373	0.000182161	0.000526779	-1.13657e-05	-0.00017414	0.000439598	0.000457482	0.000407406	0.000878532	0.000609968	-0.000708902	0.000132338	0.0001833	0.00227348	0.000372443	0.000696245	0.00234557	-0.00301456	0.000543486	-0.000573023	-0.000183282	-0.000296442	-0.00100894	0.000165276	0.000316332	2.1281592e-05	0.00145289	0.000209891	-0.000224913	1.925926e-05	0.000268687	-0.000356998	-0.00119095	-9.84121e-06	-0.000245561	0.00110769	-0.000104767	0.00044236	-0.00149559	-0.000368155	-0.000632915	-0.000621637	-0.00268359	-0.000384282	-0.000300944	-0.00208935	0.00023963	-0.000499263	-0.000536757	-0.000238138	-0.000612374	0.000857173	0.000943752	0.000173653	-0.00103888	0.00106985	-0.000386515	0.000296219	-0.000122861	0.000228707	0.00112289	-0.00105226	0.000874216	0.000637776	-0.000560449	-6.33454e-05	-0.000294013	-0.000886091	-0.000565248	0.0031398	0.00106679	-9.71744e-06	-0.000688293	0.000475497	5.310879e-05	-0.00356878	-0.000586927	-0.00203496	-0.0029512	-0.000899233	-0.000641913	0.000528278	0.000321337	-0.000276774	0.00107509	-0.00133776	-0.000225023	0.000102724	0.000968307	-0.00151047	0.000912318	0.000104802	-0.000148801	-0.000515673	0.000143397	0.000380544	0.00152991	0.000502527	-0.000410527	-0.000116817	-0.000421791	-0.00014259	0.000226279	-0.00150823	-2.69111e-05	-0.000379371	0.000208288	-0.000108025	-0.000452414	-0.000777777	-0.00108072	-0.000425807	0.000102485	-0.000107682	-0.000753578	0.00154388	-0.000851777	0.000169726	0.000897638	0.000694728	0.000246724	-0.000702935	-0.000383936	-0.00135325	-0.00150151	0.000745026	-0.000461644	0.00115008	0.00022999	-7.19222e-05	-0.000407033	-0.00115523	0.000519448	-8.67174e-05	-0.000242418	0.00128943	-0.000762672	-0.000425661	-0.000396035	-0.00148502	0.000266071	0.00258129	-0.000363396	-0.000108917	4.8465794e-05	0.00149946	-0.00101379	0.000335176	-0.000193853	0.00039139	-0.000551868	0.000935104	0.00262535	0.00138992	-0.000352432	0.000122921	-2.10843e-05	-0.000281282	0.000285191	-0.0017904	0.000305493	-0.000162328	-0.000434922	-0.000230164	-7.65715e-05	-0.000239701	0.000378932	-0.000401726	0.00130757	-0.000466572	-0.000735391	0.000508289	-9.26637e-05	-0.000313134	-0.000784508	-0.000491536	-0.000885531	-0.00104952	-6.02953e-05	6.124341e-05	0.000178657	1.4597654e-05	3.4251065e-05	-6.40157e-05	-0.000537948	-0.00163186	-0.000245763	-0.00031921	-0.0013288	-5.85478e-05	-6.3123e-06	7.337074e-05	-0.00123363	-0.00016965	-0.000269098	2.412032e-05	1.7518695e-06	-0.000172279	-0.00094457	-0.000842258	-0.000979235	0.000368211	-0.00140699	-0.000243254	-4.4201e-05	-0.000137264	-0.000351815	-0.001599	-0.000161912	0.000236048	-1.35729e-05	-0.000988405	6.746719e-06	-0.00157078	7.518465e-05	-2.80157e-05	-0.000222081	0.000226958	6.326048e-05	-0.000394062	-5.14005e-05	9.37254e-05	-0.000141114	-0.000411138	-2.00845e-05	5.420082e-05	0.000165008	3.2230088e-05	-0.000440033	7.506056e-05	-0.000221893	-3.27902e-05	-0.000168935	5.9835565e-05	-0.00196913	0.000241764	0.000232768	-0.000506572	-0.00113105	-1.17082e-05	-0.000195824	-0.000244922	-0.000461725	-0.000153321	-0.000143012	-4.39301e-06	-0.00134836	0.000645392	-8.29366e-05	-0.000335526	-0.00114379	0.000138811	-0.000291807	-0.000196338	0.000194149	-0.000122618	0.00145625	-0.0013044	-0.000351199	0.00289988	0.00100226	-0.000958313	0.000234442	-2.50452e-05	-0.00032963	-0.000703081	-0.000464995	0.00104008	-0.000258161	-0.000841843	-0.000858357	-0.000174784	0.000506511	-1.17494e-05	0.000472386	3.6106878e-05	-0.00193107	-0.00143896	-0.00016638	-0.00232811	0.00186874	0.00111247	-0.000436503	0.00239073	0.00367804	-0.000693526	0.000421934	0.00022126	-0.00117487	0.00063012	0.00135916	0.000828855	0.000817288	0.000162131	-0.000551659	0.000485179	-0.000341243	-0.000918994	0.000681469	-0.000968209	-0.0021976	-0.00184691	0.000276678	-0.000333846	0.000623614	8.947226e-05	-0.000646531	0.00109332	-0.00175351	-0.0003151	0.000404232	-0.000168195	-0.000620103	0.000452316	0.000393746	-0.000503573	0.0012969	0.000586998	-0.00179181	-0.0010446	-0.00103858	-0.000397261	8.911101e-05	0.000842016	9.931246e-05	0.0013115	0.000143943	3.286904e-05	-0.000265228	0.000525493	0.000255355	-0.000886127	0.00144751	-0.00059129	0.00123856	0.00140227	-0.000726196	1.9384786e-06	-0.00013692	-0.000320779	0.000230863	-1.79564e-05	0.000172034	-0.000151745	0.000511072	-0.000327423	-0.000251465	0.000245343	0.000196669	-0.000288657	-0.00364951	-0.00130535	-0.000356008	-0.000235449	-0.0031307	0.000921005	9.416743e-05	0.000647097	0.000630119	-0.000408543	-0.00490768	-0.00283337	-0.00379045	0.00100342	-0.000358175	-0.00299452	-0.000549433	0.000218291	-5.5248e-05	6.1852e-05	0.000477899	0.000162843	0.00118938	0.0017182	9.284037e-06	0.000523753	0.00210893	0.000291512	0.00191736	-0.000509066	0.000180481	0.000691031	0.000281303	-5.57629e-05	0.000137939	1.7610602e-05	-8.06417e-05	-0.000954657	0.00116594	0.000892543	0.000235307	-0.000313561	-3.24051e-05	-0.000276663	0.000411208	0.000743167	-0.00108813	-0.000409814	-0.000348277	0.000401926	-0.00126304	0.00140423	0.00112185	-0.000174052	-0.000382706	-3.54019e-05	-0.00323428	-0.000405565	-0.00121433	0.000300864	-8.32342e-06	0.00023436	0.000110052	0.000470853	0.000222627	-0.000459304	-0.00054541	-0.000141253	-0.000606651	-0.000928461	-0.00139317	-0.000408538	0.000139912	0.00153224	-0.00052441	-0.0018447	2.6230348e-06	0.000582697	0.000629854	0.00208465	0.000435602	-9.53342e-05	-0.000402102	0.000523347	-0.00178951	-0.00201815	0.00114866	-0.00118877	-0.00238411	0.000151148	-0.00195854	0.00170967	0.000352619	-0.0004862	0.000330491	-0.00134488	-0.000335878	-1.58767e-05	0.000503004	0.00107961	0.000833388	0.000497542	6.3302374e-05	0.000198472	0.000438985	0.000955615	2.2376196e-05	-0.000557223	-0.000900486	-0.00155624	-0.000741733	7.594164e-05	0.000469804	-1.84411e-06	-0.000153368	-0.00108367	0.00290525	-0.000694157	6.243821e-05	0.000226309	-0.000865085	-0.0008515	6.759905e-05	0.000424685	0.00142106	-0.000295776	-0.000358933	0.000608858	0.000563265	0.000483758	0.000467952	-8.5271e-05	-4.38778e-05	9.4255614e-05	-0.0004539	-0.00171515	-0.000114093	0.0018493	0.000611297	-0.00214902	-0.000146504	0.00173265	0.00231863	0.00154927	6.5736305e-05	0.000742715	0.0017561	0.000311374	0.000213882	-0.00103783	-0.000355205	0.00109614	-0.000229586	-0.000566037	-0.000163504	0.000275634	0.000397042	0.00113292	0.000157855	0.000556017	-0.000578747	0.00120548	-0.000393256	-0.00200887	-0.000576612	-0.000512419	-0.000430983	-0.000508896	0.000492198	-0.000499604	-0.00135522	0.000322362	-0.000479133	-0.00028705	-0.00115687	0.000148759	0.000391361	-0.00114266	-0.000739691	0.000511455	-0.000396742	-0.000567975	-0.000587825	-0.00106991	0.000121981	0.00192118	-0.000851126	-0.000127682	0.000356406	-0.000156372	-0.000579331	-0.0008438	-0.00141981	0.000207477	0.00038286	0.000111655	-0.00223815	0.000221074	0.00035786	0.000826432	-0.0013514	0.000500985	0.00049447	0.000737813	0.000326869	-0.000188027	0.00151728	-0.000320739	-0.000304462	5.6736986e-05	0.000220311	0.000139347	-3.84683e-05	-2.0185e-05	3.343489e-05	0.00108429	0.000355158	-0.00200027	0.000458828	0.000681286	-0.00151015	-0.00110618	0.000357145	-0.00104162	0.000921346	0.000993793	-0.000274268	0.000552283	0.000174391	0.00107527	-0.000176023	0.000101619	-0.00104769	-0.00197998	-0.00141616	-0.000926204	-0.000352574	-8.19249e-05	0.000215693	0.000837539	0.00082726	0.000221849	0.000720268	0.00114907	-0.00150883	-0.000741418	-4.07304e-05	-0.00391364	-0.000394397	-0.000919706	-0.00113591	0.00138505	-0.00138672	-0.00100836	0.00133523	0.000860644	0.000716504	-0.000562524	-0.00148088	-0.000911539	0.000856023	0.000135191	-0.0005919	0.000818635	-0.000234084	-0.0008132	-0.000965589	-0.00217666	0.000455989	0.000811893	-0.000391403	2.7689597e-05	0.000324254	-0.000719658	0.000257459	0.000929818	-8.81017e-05	-0.000111632	0.000614486	-0.000206454	-0.000185041	0.00111848	0.000692255	-1.02838e-05	0.00151391	0.000974215	7.7985824e-05	0.00163454	0.00159577	0.000486819	-0.000302535	0.000666231	-0.000161768	-0.00325595	0.000476556	-0.00175578	-0.00122514	0.000312755	0.000358239	0.000356959	0.00206669	0.00202303	0.00122378	0.00231436	-0.000125757	-0.000826885	0.00037148	-0.000571989	-1.15976e-05	-0.00282904	-0.00015115	-0.000433082	-0.00161924	0.000161854	-0.000893418	-3.61662e-05	-2.64557e-05	0.000336581	-0.000248385	0.00127129	0.000497306	0.000325317	-0.000129731	-0.0014502	-3.25346e-05	1.1010154e-05	0.000866542	-4.83208e-05	-0.00108889	-0.000779646	-0.000131185	-0.000789366	0.000393023	0.0003466	-0.00134711	-0.000986461	-2.67026e-05	0.000322612	0.000877297	-0.000666033	-0.00158975	0.00153848	-0.000710159	0.00148661	0.000499311	-5.97535e-05	0.000321366	0.000718196	-0.000187473	-0.000833116	5.1947092e-05	0.0011849	-0.000744862	0.00112302	-0.00042239	0.000510613	0.00124481	5.1284547e-05	0.00254481	4.4243516e-06	-0.00108514	0.000106467	0.000841212	-0.0011159	0.00175986	-0.00104809	-0.0016571	-0.00172724	0.00109129	-0.000835009	0.000989955	0.00035364	-0.000117229	-0.000871852	-0.000431667	0.000498239	-3.60559e-06	0.000253135	0.000308958	0.00159678	-6.51768e-05	-0.00038721	-0.000914627	7.586153e-05	0.000171882	0.00034485	0.000824841	0.000797924	-0.000498868	0.00161312	-0.000669523	0.000144499	-0.0017717	-0.000704837	-2.63239e-05	-0.00150074	-0.000414137	-0.00126265	0.000293547	-0.000219567	-0.000168153	-0.000738448	0.000378223	0.00109591	0.00147397	0.00170294	-0.000524119	0.000386247	0.000600917	0.00119384	-0.000325409	-0.00257428	0.000525965	-1.59149e-05	-0.000405306	-0.000776002	0.00247294	-0.000285332	0.00115354	-0.000544397	1.7203234e-05	0.00238884	-0.000313802	-0.000456203	0.000501274	0.0002008	0.000435688	0.00113873	-0.00152157	-0.000284009	-0.000196168	0.000190791	-0.00098567	-0.000792527	-0.000901445	0.000751773	0.000488396	0.000302523	0.000461673	-0.000239649	0.000134635	-0.000233205	-0.000732037	-5.17029e-05	-0.000493026	-0.000789265	-0.00067568	-0.00146373	-0.000826009	-0.000946892	-0.000851781	-0.000524222	5.1281277e-05	-7.83117e-05	0.000240365	0.000973495	0.000298918	-0.00124413	9.994378e-06	0.000333066	0.000421287	0.000381117	7.559873e-06	-0.000453042	3.2437223e-05	0.000859786	0.00117116	-0.000793662	0.00151453	-0.000579606	0.000275547	-0.00125948	0.000364378	-9.89668e-05	-0.0001808	-0.00140242	-0.000226852	0.00174303	5.5617445e-05	3.794499e-05	0.000125739	0.000947671	-0.000418578	-9.84549e-05	8.723623e-05	0.00138718	-0.00098883	0.000467907	0.000587864	0.000548581	0.000393865	0.000342577	-0.000258474	-0.000396177	0.00126569	0.00191015	0.00156096	0.00228744	0.000705677	0.000970116	-0.00162954	0.00118155	0.000608007	-0.000595818	-0.000479824	0.000470488	0.000215253	0.00058097	-0.00205673	-0.000267364	0.000535008	-0.000103599	2.2030348e-05	-0.000924112	0.000405218	-0.000269067	-0.00133645	0.00232201	0.000474044	0.000619207	-0.00021192	-0.000155476	0.00151074	-0.000159683	0.000352259	0.000681992	0.00164249	-0.00175987	-0.00012355	0.000734912	0.00161042	0.000664237	0.0010059	-0.000592094	-0.000797664	-0.000631702	-0.0013816	0.000957393	0.00114784	-0.000745191	-0.000804778	0.000466232	0.000604729	0.000979814	-0.00311553	0.000130747	0.00148587	-0.000335732	0.000693123	0.000343293	-0.000499797	-0.00254738	0.000219383	-0.00121936	-3.25908e-05	9.915601e-05	0.00019801	2.3812843e-06	-0.00034448	-5.52468e-05	0.000145201	-0.000445505	0.000372174	-0.00151779	-0.000737976	0.000369517	-0.000625897	-0.000188624	-0.000130396	0.000478379	-0.00103665	-9.54052e-05	0.00119408	-0.00142057	-0.00109807	-6.52456e-05	-0.000298484	-0.00215085	-0.000454869	0.000214478	0.00115276	-0.00173868	0.00196778	-0.00094238	0.0013577	-0.000921601	-0.000931528	-0.000345898	-0.000357211	-0.00107144	0.000293027	0.00169314	0.00212609	-0.000616087	0.000428428	-0.00153014	-0.000870962	0.000579452	0.000398599	-0.000187687	0.000356915	0.000710637	-0.000565038	0.000973007	0.000670982	0.000207445	0.000783927	0.000445899	-0.000555477	0.00114899	3.2512064e-05	0.00230211	0.000111233	-0.000790803	-0.00078659	-0.00085168	3.748719e-05	-6.5515e-05	-0.000713574	0.000424182	0.000416082	0.000448391	-0.000603055	-0.00166796	-5.66966e-05	0.00137218	-0.000368957	0.000160906	-0.000436581	0.000221462	-0.00100682	0.000304451	-0.000820612	4.250081e-05	-0.000333865	0.000219806	-0.000517457	-0.000159553	-0.000216711	0.00235748	-0.000143193	-0.000268007	-4.84045e-05	-0.00325695	0.000168195	0.00013141	0.000816626	0.00106166	-0.00150242	0.000417281	-9.14335e-05	0.00034071	-0.00023107	4.403723e-05	-0.000542514	-0.000108695	-0.00012068	-0.00109409	0.00076944	-0.000351508	8.7589025e-05	-0.000487779	-0.000565006	-0.000458338	0.0007661	0.00205845	1.0680221e-05	-5.91542e-05	6.585176e-05	8.844622e-05	0.000377764	-0.00061141	-5.21965e-05	0.000127305	0.000710238	0.000647236	-0.000295144	6.86207e-05	-0.00134368	3.889959e-05	0.000713036	-0.00112619	-0.000318165	-0.000889826	0.000737212	-0.00045849	0.00139371	-0.00099494	-0.0016752	0.000140087	2.3320357e-05	0.000153569	0.00166472	0.000725934	0.000159703	-0.00181153	-0.000869093	0.000817029	0.000498747	0.00166822	0.000921789	-0.000450723	0.00211623	0.000660048	0.00204821	0.000710975	0.00161778	0.0014066	0.000455061	0.00155721	0.00192806	-6.60493e-05	0.000804052	-0.000191999	-0.00017314	-0.00107233	0.00323885	-0.00074779	-0.000226655	-0.000264933	0.000658495	0.000486334	0.0003251	-0.000670615	0.000277049	0.00015958	0.000157246	0.000443448	-0.00135899	0.000385951	-0.00106312	1.2877663e-05	-0.00143885	0.000962892	-8.09482e-05	-0.00112236	-0.00102235	0.000695456	-0.000361328	0.000130162	9.4108545e-05	0.000617497	0.000478973	0.0011382	0.000292109	-6.74335e-05	-0.0016991	0.00041083	0.000466186	-7.33809e-05	-0.000241616	-0.00338529	-0.000458029	0.00107292	2.323663e-05	0.000256076	-0.00134954	-0.000346239	-0.00011823	0.00117251	0.00078549	0.000218736	0.000639663	0.000426544	0.000896315	0.000433958	-9.41705e-05	-5.79771e-05	-0.000497935	0.000475948	-0.000218574	4.9573693e-05	0.000751469	0.000851013	-9.80363e-05	0.000309445	0.00202909	-0.00110693	0.000524514	0.00164755	0.0015154	0.000914216	-0.00110092	-0.00106928	-0.000968689	0.000180104	0.000236575	0.000463452	0.000631421	-0.000409543	0.00127083	0.000364993	-0.00025948	0.000422165	0.000669119	0.00140387	0.000273424	0.000314421	-8.49064e-05	-0.00107579	0.00081301	0.00181194	-0.00129258	0.000198441	-0.00115827	-0.000878318	-0.0010973	0.0003031	-0.000569886	-0.000489871	-7.58156e-06	0.000429127	-0.00207281	-0.000127708	-0.000413705	-0.00109008	-0.00138324	-0.000763533	-0.000975499	0.00174578	0.00139897	-0.000571498	0.000520786	1.0935118e-05	-0.000579796	-0.000662396	7.616794e-05	-0.0012576	-2.03486e-05	0.000639642	-0.000963132	0.000983475	0.000365023	0.000492869	-0.0015182	-0.000195686	0.00421846	0.00146076	0.000250281	-0.000725389	-0.00262407	0.000394509	-0.000355558	0.00025251	-0.000205993	-0.000407199	0.000337911	0.00113106	0.000565473	4.060611e-05	-0.000304007	0.000853481	0.000497446	0.000315651	-0.000104903	-0.000278693	0.000489838	0.000469622	-0.00252321	-0.000411959	-0.00188985	-0.000547999	0.000827263	-0.000263278	-0.000697294	-0.00023377	0.00014	-0.000696358	-6.41321e-05	0.000375522	-0.00123604	-0.00039566	-4.77197e-05	-0.000509836	0.00190429	0.00145273	0.000229601	0.000136986	-0.00247777	-0.000373323	-0.000584825	-0.000203411	-0.00050791	-0.00257094	-0.000287358	-0.00031815	-0.00174436	-0.000392454	0.000169387	-8.51341e-05	0.000360921	-0.00161901	-0.00096849	-0.00291297	0.00215858	0.000134368	0.000421574	0.000608243	0.00133438	0.000332709	-0.000106347	0.000119365	0.00146965	0.000549105	0.000193035	-0.000321606	0.00026509	0.000830868	0.000416296	0.000481058	0.000332258	-0.000309886	-0.00163433	-0.000217593	-0.00113199	-0.00157169	0.000151761	-0.00207028	-0.00121465	0.000857781	-0.000157787	-0.000958182	0.000370498	0.00238717	0.000810506	0.000133643	-0.0010829	0.000159523	-0.000671546	0.000762614	0.000232479	4.0207873e-05	0.000846689	-0.00135875	-0.00197274	-0.00261683	-0.00221755	1.1354519e-05	-0.00227169	-0.00283393	-0.000751671	-5.37086e-05	-0.000447991	0.000911147	0.000333256	0.000775581	7.342225e-05	0.00149926	0.00101245	-6.89218e-05	-0.000290822	-0.000778068	0.00033987	1.7879458e-06	-0.000324716	-0.000127753	-0.00101843	-0.00216683	-0.00418163	0.000681084	-0.002172	-0.000202051	0.000886638	-8.93367e-05	0.00203301	0.000411014	-8.61049e-05	-0.00156586	0.000711691	0.00205902	0.000424599	-0.00108545	8.782069e-05	0.000914274	-0.000330284	-0.000433488	-0.000529432	0.000888713	-0.000672718	-0.000160212	0.000392779	-0.000198744	-0.000171125	-0.00240845	0.000271501	0.000995762	0.000202095	0.00178092	0.00110166	0.00150762	0.00177996	0.000792117	-0.000731641	0.000921357	0.00110006	0.000920701	0.000656155	6.974488e-05	0.000121688	0.000283775	0.000643704	0.00017197	-0.00118034	-0.000398393	0.00065659	0.000162727	-0.000672929	0.000226601	0.000162599	-0.00157092	0.000506398	-0.000612232	0.000690449	-0.000481795	0.0011439	0.00102361	-0.00281693	-8.97416e-05	-0.000455994	-0.000659523	0.0003325	0.000174335	-0.000515421	-0.00133161	0.000674368	-0.000643343	-0.000112461	0.000381696	-0.00158138	0.000463216	-0.000820077	-0.00126165	0.000591082	0.000196855	0.000259196	0.000721005	0.00102761	0.000476881	-0.000773275	0.000255668	-0.00164102	0.00132451	-0.000175634	-6.25259e-05	0.000451198	-0.000455182	-5.10344e-05	0.000584759	-0.000726718	0.000190933	-0.000828294	-0.000145376	-0.00102679	0.00171151	-8.21666e-05	-0.00157245	-0.000601985	-0.00143774	9.267897e-05	0.00200452	-0.00251447	-0.000462604	-0.000985127	3.8172417e-05	-0.000687258	0.00047913	-0.000630682	0.000174713	3.1979605e-05	0.000260133	-0.000408744	-0.000631435	0.000813542	0.000108447	0.000321731	-0.000828683	0.000107365	-0.00187278	-0.00319685	-0.00241929	-0.000399417	-5.42441e-05	0.000486966	-7.28664e-05	0.000361835	2.2467171e-05	0.000567509	-0.00236492	-0.000749909	-0.000434338	0.000593731	8.083173e-05	-0.000313456	-0.0011922	-0.000406684	-0.000773341	-0.000112803	0.000935522	0.000322315	-0.00112827	0.000935435	-0.000474377	0.00247394	0.000409391	0.000672304	-0.000519584	-0.00121075	1.9442099e-05	0.000483966	0.00163526	0.00104564	-0.000458782	-6.88502e-05	-0.00136735	-0.000392104	-0.00250082	0.000788622	-0.000936757	-5.43501e-05	-0.000645493	0.000303451	-0.00028693	0.000470802	-0.00125381	-0.000259404	0.000248371	0.000245961	-0.00162375	-0.000493159	-0.00160443	-8.74692e-05	-0.000585667	0.000323897	-0.000213447	0.000863144	0.00203968	-0.000987737	-0.00030192	0.00140982	-3.54634e-05	-0.000402412	0.00081591	-0.000442852	0.000431569	0.00113558	-0.000977275	0.000590836	0.000435269	-0.000341797	0.00146953	0.000110603	-0.000105834	-0.000954386	0.00115253	0.00134623	0.00106728	-0.000222729	-6.08212e-05	-0.000182358	-0.000767868	0.000149565	0.000698516	0.000466672	0.00137914	0.00123543	-0.000275892	-0.000542156	-0.000650715	0.000218484	0.000362001	-0.0003608	0.000193173	-0.00026293	0.000432525	-0.000435987	-9.68705e-05	0.000963282	0.00019518	0.000669675	0.00110614	-0.000318262	-0.000173252	-0.000468446	-0.00109235	-0.000295267	-0.00197743	-0.000347129	7.8127945e-05	-0.000774033	0.000575026	-0.000735073	-0.000388855	5.9754377e-05	0.00145552	0.000142311	-0.000338937	-0.000350606	-0.000479031	-0.00054818	0.000586924	0.00132711	0.000312686	0.000819987	0.000440966	-0.000211593	-0.000371648	-0.00148787	3.3461063e-05	-0.000560509	0.000617376	0.00029439	0.00040521	-0.000449225	-0.000131753	-4.77312e-05	-0.000418552	-0.00060691	-0.000411653	-9.26659e-05	-0.00056913	0.000227231	0.000356141	-4.47459e-05	0.000311289	-0.000326064	-8.07939e-05	-9.49457e-05	0.00114302	-0.000447234	-0.00127402	-0.000383372	0.000114128	-9.74275e-06	0.00221572	-0.000467123	-5.7452e-05	-0.000319373	0.000236172	0.000577653	0.000887417	0.000210336	-0.000370603	-9.85301e-05	-0.000930783	0.000621798	2.6092343e-05	0.00224617	-0.000507926	-0.000387918	0.000797546	0.000978031	-0.000635871	0.000480899	-0.00022236	-0.000114957	-0.000148426	0.0010868	0.000987672	-7.66951e-05	0.00046027	-0.00140996	0.000298061	0.00134312	-0.0014858	-0.000790083	0.00129838	-4.43995e-05	0.000365694	-0.000804093	-0.000865671	0.00057026	0.000256916	0.000345066	0.000291062	0.000649764	-0.000134319	6.215111e-06	0.00102725	0.00133314	0.00155622	0.000624759	0.000357932	-0.000702921	-0.000434675	0.000443593	-5.72554e-05	1.51676e-05	-0.000197629	-0.000295518	-0.000204952	0.000167997	-0.000111531	1.1774972e-05	-0.000639043	-0.00101276	-0.00164052	0.000507774	-9.68052e-05	0.00048556	-0.000897508	0.00040721	0.000592817	-0.000509747	-0.00177644	0.000541498	-0.000658186	0.00229103	-0.000105988	0.000452748	-8.58158e-05	-0.000277592	0.000401835	6.1004153e-05	0.000209021	0.000263552	0.00029753	0.00153427	0.000247289	-0.00144616	-1.64135e-05	-0.000146618	-0.000651817	0.000183995	0.000549853	-0.000285914	8.4989966e-05	0.00084508	-0.000644318	-9.73644e-05	-0.000200585	-0.000311272	0.00127884	0.00030067	-0.000702445	0.00155302	0.000228458	-0.00116308	-7.09634e-05	0.00089857	0.000910664	-2.45285e-05	-1.82228e-05	0.00141363	-0.000460281	0.000176489	6.6149173e-06	0.000285018	-0.000146806	0.00141501	-0.000787121	-0.00044895	0.00129028	-0.000679595	-0.000374866	-0.000914422	-0.00034104	-0.000632914	-0.000399575	0.000575955	-0.000440651	0.000719591	-0.000527269	-0.000353703	0.00105577	-0.000117274	0.000519023	0.000915109	-0.00140399	0.000248476	-0.00111846	0.000212709	-0.000650614	0.00304283	-0.000199836	0.00241171	0.000556864	0.000452957	0.00064173	0.000308315	0.00147838	-0.000712659	-2.26169e-05	-0.000192202	-0.000281358	-0.000609738	3.7701742e-05	-0.000826464	2.4202685e-05	-0.000292875	-5.04698e-05	0.0009288	0.00115663	-0.00175818	-5.78068e-05	-0.00172742	-0.000137276	-0.00139172	0.000319681	0.000536049	0.00023987	0.000304599	-0.000369365	0.000103325	0.00113932	0.000505872	0.000901068	0.000514527	0.000564354	-0.00111238	0.000404384	0.00145191	0.00166595	-0.000228759	1.6262129e-05	0.00114252	-0.000484899	-0.000710175	-0.000418461	-0.000230246	0.00136274	-0.000961784	-7.65169e-05	-0.000689119	0.000211575	0.00186524	-0.000396572	-0.000498554	-0.000287287	-0.000174636	-0.00324121	-0.000572956	0.000271048	0.000178878	9.086286e-05	-0.000853449	0.000230381	-0.00108198	0.00042962	-0.00054964	0.000364634	-0.000955658	0.000703354	-0.000705477	-0.000153239	0.00117199	0.000299628	-0.000937105	-0.000253141	0.000403921	0.000418655	0.00022265	-0.000210172	0.00165697	-0.000284957	-0.000388464	-0.00130959	0.000768918	-0.000850403	-0.00106882	-0.00128621	0.000507998	-0.000967102	-1.58154e-05	-0.00420587	-0.00319374	-0.000329089	0.00198785	-9.46142e-05	4.4424723e-05	-0.000171336	-0.0011475	0.00127878	0.000885862	7.5944416e-05	-0.000343513	-0.000973288	1.961535e-05	0.000807359	0.000131864	0.000635241	-0.00167072	-0.00052262	-0.000393061	0.00152895	9.099488e-05	0.000212311	-5.26219e-05	-0.000230389	-8.56157e-05	-0.000539352	-0.000141044	-0.00066702	-0.000257348	0.000382626	-0.000174189	-0.000138054	0.000342414	0.00112081	0.00011539	-0.000814712	-0.00172439	-0.00109788	-0.00232752	-2.84841e-05	-0.00136155	-0.000195446	0.000976559	0.000328797	-0.000830387	-0.000195419	0.000455986	0.000249804	0.00034334	7.287541e-05	0.00175017	-0.000659643	0.00236698	0.000444204	0.000323042	0.000986331	-0.000442737	-0.000188741	-0.000404651	-0.000348528	-0.000529878	7.4403804e-05	-0.00142396	0.000685265	0.00191706	-0.00149916	0.00191493	0.000121881	-8.00908e-05	0.000775185	-0.00097865	0.00354096	0.000412186	-0.00021328	0.000401297	-0.00269751	-0.000638132	0.000133284	-0.000139722	-0.000412436	0.000533046	-7.27908e-05	-0.00239547	-0.000100927	-0.00125561	0.000355324	-0.000181022	-0.000116909	5.3743795e-05	-0.00223566	0.001453	-0.000140695	0.000101723	-2.16504e-05	-0.000479634	0.000181144	0.00326539	-0.000355088	0.000831224	0.00119347	0.000181555	-0.000243938	0.00136246	0.00041953	-0.000735687	0.001279	-0.000114582	-0.00116702	-0.00287633	0.000427189	-0.00023388	0.00236381	-7.10223e-05	-0.00043681	-0.00111933	-0.000241733	-0.000548225	-0.000946666	-8.70312e-05	1.3983924e-05	8.915333e-05	0.000218282	0.00043858	0.000222904	2.70679e-05	-0.000180259	-0.0016183	-0.00131712	-0.0011644	-2.81545e-05	0.000674653	0.00186557	0.000316743	-0.000494822	-0.00126156	-0.000508197	-0.000475977	0.000251449	-0.000470706	0.000385745	6.547286e-05	-0.00180113	-0.000178673	-2.29465e-05	0.000622991	-0.000198162	-0.000565171	0.000282106	0.00127646	-7.9056e-05	-0.000182155	-0.000401534	0.00116092	-0.0021418	-0.000836323	0.000487854	-0.000217497	-0.000342569	4.2763306e-05	-0.000470381	0.00275671	0.00172816	-0.000219551	-0.000550399	0.000780892	0.000670036	9.423418e-05	-1.00045e-07	-0.000273522	-0.000157983	0.000491634	0.00138949	0.000239812	-0.00074314	-0.00178428	-0.000292481	-0.000340642	0.000886958	0.000218044	0.0013286	0.000158111	0.000541106	0.000221294	-0.000681797	-0.000614027	0.00065613	0.000223393	-0.00107735	-0.000276221	0.0010569	-0.00184276	-0.00101044	0.0014986	-6.98856e-05	6.474964e-05	-0.000767747	0.000431293	8.415234e-05	0.00054955	0.00028269	0.000440665	-0.000194488	-0.000346893	-0.000115489	-0.00041545	0.000969833	7.398691e-05	0.000459267	-0.000900015	-5.43439e-05	-0.000881963	0.00210587	-0.000288497	-0.000231304	-0.000245053	0.000612065	0.000295507	-0.000174024	0.000728751	-0.000529914	-0.000160534	-0.000144978	-0.000707763	-0.00108059	-6.60103e-05	-0.00295939	-0.000204093	0.00061094	-0.00132189	-0.000557342	-0.00018739	-0.00231979	-0.000148794	-0.000670763	0.000195886	0.000461993	-0.000291752	0.000145524	-8.95361e-05	-3.85602e-05	-0.000795257	-0.00148022	0.000128209	0.00024886	0.000372891	0.000498015	0.000765101	-0.000113175	0.000409234	0.000218718	-0.00110517	8.716655e-05	-0.00103913	0.000207969	-0.000785553	0.0019527	5.3257838e-05	0.000736061	0.000309755	0.00252912	4.370266e-05	-0.000734754	-0.000755623	0.000215414	-0.000658939	0.00285786	-0.000131806	-0.000474542	0.000195888	0.000663185	-0.000971499	0.00119743	0.000707727	-0.000684301	-0.00201578	-0.00120528	-0.0022717	-0.000492393	-0.00319936	-0.000389062	-0.000770698	-0.000171351	0.000420102	-0.0010435	-0.000627122	0.00086411	-0.000463861	-0.00138239	-0.000738674	0.00264538	0.000938622	0.000299793	-0.000307312	0.000200279	0.00129194	0.000690235	0.000143849	0.00060345	-0.000233572	-0.00013132	0.000386092	-0.000216033	-0.000534075	0.000112018	-0.000346256	-0.000664217	-0.000152887	0.000882515	0.000224687	0.000507598	0.00100715	-0.000509123	0.000459202	7.284515e-06	0.000801833	-0.000212108	0.000204959	-0.00057852	0.00103789	-6.58233e-05	-4.13002e-06	9.677662e-05	-0.00031573	-0.000608189	0.000327012	0.000277023	-0.000170824	0.000757077	-7.82338e-05	0.000400522	0.000910489	0.00103931	0.000687829	-0.000868144	-0.00180789	-0.00220114	-0.000538174	-0.000285687	-0.00153192	6.984046e-05	-0.000145323	-0.00049561	-0.00015994	-0.00076502	0.00148052	-0.0005499	0.000705866	9.8723955e-05	0.000577679	-0.00156069	0.00399561	0.00133821	0.000225221	0.000757915	0.000263726	0.00100406	-0.00103229	0.000631829	0.000473984	0.00124281	6.259671e-05	-0.000211606	-0.000550997	-0.000531568	0.000700693	-0.000261135	0.000310563	-0.000245901	0.000350066	-0.0024359	-0.000114011	-0.000728466	-0.00222937	0.000761127	0.00155431	-0.00263098	0.000654003	0.000501946	0.00140461	-0.00140377	0.000442005	0.000448056	0.000726236	-0.000463051	-0.00027777	0.000414204	0.00039593	0.000367891	0.000221304	0.000615752	-0.00153083	-0.000977519	-0.000359335	-8.35037e-05	0.00100535	-5.74312e-05	3.0493284e-05	-0.000279122	-0.000350276	-0.00011416	-0.000340269	-0.000488896	0.000590955	-0.000877565	-0.000961758	0.00172742	0.000357105	-1.96093e-05	0.000389402	-0.000192651	0.000268778	0.000355167	0.000209892	8.937277e-05	-0.000776248	-0.000520534	5.8837417e-05	0.00155516	-0.000342216	5.433762e-05	0.000468972	0.000563523	7.587549e-05	-8.90947e-05	0.00123139	0.000504638	0.00132286	-0.000195748	-0.000214103	0.00106507	-0.000334243	-5.19531e-05	-0.00114278	-0.000432628	0.000471045	-0.000586393	-5.57699e-05	0.000427922	0.000820623	0.000482514	3.0710373e-05	0.000300644	0.00157481	-0.000494202	0.000274828	0.000104047	0.000941299	-0.000431438	-8.6388e-05	-0.00106813	-0.00130734	0.000887446	-0.00131335	-0.000415353	0.000394842	4.7438138e-05	0.00056195	-0.00079696	0.000427093	0.000587623	3.7847505e-05	-0.00159145	-0.000215154	-0.000258715	-5.32111e-05	0.000564665	0.000725636	0.0022163	-0.00292502	0.000457016	-0.00043283	-0.000180069	-0.000902553	-0.00052394	-0.000235264	3.098439e-05	-0.000637271	0.000580518	0.000348228	-0.000520299	-4.45716e-06	0.000582468	0.000607816	0.000432759	-0.000213496	0.000891199	-0.00168155	0.000317297	-0.000498144	-0.000673986	0.000467445	-0.000513226	-0.000884152	0.00240037	0.00048606	-0.00147306	3.833753e-05	-0.000442853	0.000334333	-0.00032394	-0.000336423	0.000882016	8.805559e-05	-0.000403069	0.000604847	-0.000467724	0.000321245	0.00189332	-0.000737434	0.000269738	0.000408901	0.000268312	0.000440245	-9.53549e-05	0.00130665	-0.000106745	-0.00118724	0.000151469	9.565776e-05	0.000105627	-0.000346717	0.000296851	9.479035e-05	0.000294788	0.000448104	0.000493883	0.00150225	0.00152796	-0.000690131	0.00084667	-8.62616e-05	0.000628132	-0.000991104	0.000420406	-0.00044895	0.000662369	0.0010462	8.394424e-06	-0.000797676	0.00118688	-0.00225989	0.000111092	-0.00165471	1.0599528e-05	0.00118171	0.000311338	-0.000348013	-0.000480862	-5.94782e-05	-0.000325446	0.00092122	-0.00089339	-1.24821e-05	-5.29168e-05	-0.000405273	-0.000264533	-0.000389696	0.000525252	0.000584617	0.00327281	0.00062149	0.000319037	0.000381492	0.000397265	-0.00134798	-0.000674081	0.000469861	-0.00104562	0.000122804	-0.000230334	1.7006902e-06	0.00182202	-0.00221983	0.000448803	-0.000341542	-0.000525185	-0.000721649	-2.64238e-05	0.00103648	-0.000466869	0.000691289	0.000191794	0.000591958	-0.000289788	0.000342221	0.000389271	0.000840749	9.4639974e-05	-0.000507543	-0.000389825	-9.43209e-05	0.000534967	-0.000551273	0.000464803	0.000361914	-0.00024433	0.000422724	0.000410224	-0.00059976	-0.000686352	0.00158431	7.5216994e-06	0.000691168	1.621799e-05	-0.0011676	0.000815034	-0.0010288	-6.66325e-05	-0.000116857	0.000146089	8.853571e-06	-0.00031893	0.00127124	0.00112815	7.137468e-05	0.00103428	0.000420457	-0.000449018	0.000619012	-0.000871847	-0.000251712	0.000371397	-0.000111145	-0.000660449	0.000801014	-0.000465319	-0.000617342	-0.00168007	0.000426151	0.000658355	-0.000181428	0.000126554	-0.000383556	-2.34267e-05	-0.000498609	0.00218107	0.000136619	-3.85104e-05	0.000897473	0.00130095	0.000671857	0.00133883	0.000701441	-0.000748541	-0.000560255	0.0022278	0.000483988	0.000612431	-0.000102221	7.434136e-05	0.000547861	0.000580032	-0.00112795	6.31987e-05	0.000168815	-0.000485128	0.000672734	-0.000394464	-0.000726959	0.000192742	-0.000165862	0.000497188	-0.00153418	-0.00123908	-0.0012507	2.39519e-06	-0.0007939	0.000479986	-0.000626197	0.000968573	0.000295514	0.000152811	0.000226931	-0.000503178	0.000192911	-9.68528e-05	0.000897871	0.000287969	-0.000696736	0.000635854	-0.000292898	-0.00126552	0.00100384	0.000516664	0.000570942	4.5884794e-06	0.00294424	0.000111575	0.000914561	-0.0013218	-0.00115266	0.000210026	0.00104714	1.9814993e-06	0.000422137	-0.000402615	-0.000144947	0.00156457	-8.56572e-05	-0.000619881	0.000513191	-0.000581205	-0.000465768	0.00073775	0.00133852	-9.70759e-05	0.00219302	0.00155802	8.332863e-05	-0.000896042	0.000911839	0.00062276	-0.00212512	0.00170465	-0.00054777	-0.000264477	-0.000566056	0.000263128	-0.00154644	-0.00181095	-0.000328967	0.00041177	-0.000956717	0.00146905	0.000478547	-0.0011329	0.00134318	0.000353291	0.000256065	0.00139223	-8.66219e-05	0.000958621	-0.000716699	0.00124299	-0.000504319	-0.00113269	-0.000983047	-0.00143521	-0.000181027	0.00129038	-0.000505742	0.000324588	-0.000129513	0.000385547	0.000592709	-0.000193565	-0.000807431	0.00067472	-0.00043123	-0.000480626	0.000125789	-0.000240876	-0.00105971	-0.000280228	0.000719745	-0.000775885	0.000906884	-0.000465268	0.00183254	-0.000420501	-0.00118478	-0.000718696	9.048802e-05	-0.000190376	-0.00310376	-0.00140675	0.00144603	-0.000527353	0.000698529	-0.000467694	0.000278812	0.00269399	0.000226019	-0.00089774	-0.00140529	0.000738719	-0.00166767	-0.00292765	-1.17688e-05	-0.0012959	-0.0008542	0.000167824	-0.000828053	-0.000118	7.278129e-05	-0.0014547	-0.000118787	-0.000135319	0.00177966	0.000571855	-0.00133827	-0.000454681	8.76312e-05	0.00015905	-0.000640666	-0.000376157	2.087875e-05	0.000454017	0.000773755	0.000277137	0.000988866	-0.000989048	0.00263305	0.00117104	-0.000942758	-0.000288158	-0.000296248	-0.000150508	0.000369849	0.00237369	5.5148947e-05	0.000385907	-0.000176997	-0.000882337	-0.000880208	0.000480192	-0.00026356	-0.000203325	0.000507167	-0.000193747	-0.000697348	-0.00127799	-0.000730944	0.00108671	0.000417015	-0.000844954	0.000778631	0.000728449	0.000288553	-0.000267438	0.00125	0.000692765	0.00028947	0.000895617	-0.000187239	-0.000128135	-0.000108885	-0.000561737	-0.00101557	-0.00016026	7.24615e-05	-0.00116606	0.000114427	-0.00113758	0.0015293	-0.000575378	0.00026774	-0.00145698	0.00144846	-6.23738e-05	-0.00107542	-0.000255606	0.00114744	2.1009191e-05	7.755551e-05	0.000251969	0.000321867	-0.000449481	0.000164809	-0.00121986	9.462814e-06	-8.66602e-05	-0.0005937	-0.0013222	-0.00042445	0.00060503	0.000341948	-0.000625863	0.000274347	0.000141871	-0.000458238	8.7000095e-05	0.00111454	7.027881e-05	-7.31352e-06	2.0133893e-05	-0.000814726	-0.000114676	-0.000266903	-0.000404127	0.00089741	0.000228395	-0.000224472	0.000376962	-0.000978937	-0.00072131	-0.00114438	0.000158758	-0.000547893	-0.000110368	0.000398441	0.000451125	1.5764332e-05	-0.000201963	-0.00102969	0.00151512	-0.000731616	0.000418448	0.000557301	-0.000405149	-0.000196994	-0.000450928	3.7259604e-05	3.7366906e-05	-3.40187e-05	0.00123771	-0.000549009	0.000105796	0.000853307	-0.000159008	0.000845184	-0.00029449	-0.0023657	0.000342012	0.000333646	-0.000452443	0.000487296	0.0010266	0.000722661	-0.00187847	0.000586076	0.00220934	0.000282421	-0.00102527	-0.000349312	0.00309114	-0.00031846	-0.000176621	0.000676498	-0.00032489	0.00126165	-0.000724248	-0.00116307	-7.63817e-05	0.000201011	0.000338828	-0.000227042	-0.000332449	0.00042842	0.000296238	-0.000908638	8.692474e-05	-0.000993996	-0.00114421	-0.00219234	-0.000231034	-0.000912868	0.0010404	-9.60679e-05	0.000967246	0.000638523	-0.000539005	-0.00136253	0.000576927	0.00176352	0.00171038	-0.000780133	-0.000269171	0.000190627	-0.000104335	0.00132421	-0.000705808	-0.00249548	0.000241434	-0.000197237	-0.000601297	0.000758752	-0.00148102	-0.000883963	-0.000463868	-0.000436666	0.000530274	-0.000923651	0.00175109	-0.000141092	-0.00158169	-0.000248896	0.000968122	-0.000701989	-9.82667e-05	-1.87044e-05	0.000799559	-0.000880871	-0.000311023	0.000861422	0.00174951	-0.000229859	-0.000127898	0.000197646	-0.000193848	0.00108432	0.000405611	0.000228258	-0.00161925	-0.000518466	0.000480599	0.0018831	-0.00098377	-6.54628e-05	0.000374697	-0.00179765	-0.00184747	-0.00169546	-0.00136968	-3.87666e-05	-0.00109396	7.635543e-05	0.000978414	0.00124606	-0.000920445	-0.000303801	-0.000477837	-0.000336548	-0.000355999	-0.000865168	-4.95188e-05	0.000195612	0.000816682	0.000367548	0.000933072	9.11887e-05	-0.00104998	-0.000420699	-0.00039642	0.00130424	0.000565738	-0.000186037	-0.000670819	-0.000169184	3.4314988e-05	-0.000750699	0.00046312	-4.59155e-05	-0.00154893	-0.000341296	-0.00172494	-0.000505491	-1.10039e-05	-0.000966449	-0.00033072	-0.000504797	-0.00034363	0.00108488	0.000464632	0.0011315	0.000491954	0.0013482	0.00156302	0.000369469	0.000208956	0.00136127	-5.13417e-07	-0.000887743	-0.000192365	-0.000226359	-0.00181384	1.9483361e-05	0.00110652	0.00310096	0.00144218	-0.000441232	0.000605666	-2.46105e-05	0.000413504	-0.000585431	-0.000101731	-0.000540785	-0.000287851	0.000192604	0.00101881	-0.000208486	0.000178409	-0.000695419	0.000123515	-0.000372991	-0.000332757	-0.00050732	0.000202176	0.000870477	0.00114436	-0.000238198	-0.000182518	9.856103e-05	5.0915944e-05	0.000558296	0.00101107	0.000192589	-0.000229223	-0.000396159	0.000583045	1.1267848e-05	6.394509e-05	0.000110623	0.00011655	-0.000294904	-0.000176218	7.466902e-05	5.3940705e-05	0.00151664	0.000840788	-0.000769359	-9.42188e-05	0.000882237	0.000919464	-0.000224808	-0.000236372	6.0225502e-05	0.000375642	-0.000864718	-0.000402868	-0.00358417	0.000603783	0.000297496	0.000291896	-0.000190037	-0.000595783	2.3870463e-05	0.000142995	0.000261194	0.00026021	3.6931924e-05	-0.00044506	-0.00168907	0.00102297	-0.000313393	0.000338728	0.000377299	0.000550302	0.000184442	-1.7058e-05	-0.000301616	0.000413071	-2.12111e-05	-8.50988e-05	-0.00138122	-0.000397658	-0.000724644	0.000482237	-0.000303688	-0.000265981	-0.000386895	-0.00100519	0.000569383	0.000122957	0.000233555	0.000630126	0.000740756	-0.00117605	-0.000568813	-0.000491515	0.000764724	0.00110226	0.000296596	-0.00411806	-0.000218564	-0.000605771	-0.00233079	-0.00162027	-0.000478759	0.000426842	-0.0016211	-0.000333033	-0.000895026	-0.000532226	0.000778205	-1.34074e-06	-0.000469869	-0.0022725	-8.92018e-06	-0.000549848	8.142527e-06	8.7475695e-05	0.000631016	-5.02907e-05	0.000373058	0.000365311	-3.74774e-05	-0.000240629	0.000796582	-0.00119628	-0.000944295	0.000708607	0.00224435	0.000665743	0.000492643	0.000755504	-0.000408735	-0.000102882	-0.000503446	0.000481271	0.000376975	0.000301146	-0.00106452	0.000888746	0.0001961	-0.00217465	0.000556337	0.00139559	0.000487575	-4.97949e-06	-4.17782e-05	0.000576071	0.000387138	-0.00154492	-0.000688397	-0.000452432	-0.000689265	0.00027175	-0.000683317	-0.00188883	0.000937839	0.000397501	-0.000426057	0.000314013	0.00098068	-0.000100683	-0.000713357	0.00017656	0.000836022	0.000465879	-0.00010702	-0.000808614	-0.000388198	0.00194818	0.000561865	0.000632623	-0.000163974	0.000430155	-0.000130454	7.717873e-06	0.000856762	0.000545242	-0.000941641	-2.08632e-05	-0.000565196	-0.00160218	0.000289258	-0.00133019	-6.92258e-07	-0.00130828	-0.0013387	0.000534662	-0.000569019	0.00164332	-0.000456902	-5.54059e-05	-0.000343198	-0.000699928	0.000488152	-0.00206861	-0.000228086	-0.00100979	-0.000201292	0.000619573	-0.00154	-0.00107146	-0.000578888	-0.00117813	0.000782318	-0.000224739	0.000613956	-0.000394066	0.000440548	-0.0014149	0.000797222	0.0002997	0.000536097	0.000452201	2.1503518e-05	5.573566e-05	-0.000206807	-0.00014752	-0.000734126	0.000348759	8.88526e-05	-0.000200323	-7.76144e-05	-0.000810891	-0.000387512	-1.70891e-07	-0.000192021	0.000356016	-0.000179562	-0.000166292	-0.000336393	0.000916845	0.000400021	-0.000359533	-0.00063867	-0.000713559	-0.000978225	-0.000305018	7.067139e-05	0.000409684	0.000775932	-0.000158904	-0.000406745	8.4802006e-05	-5.40749e-05	0.000406301	4.9018734e-05	-0.000256584	-0.000343609	-0.000101105	-0.000853391	-0.00144493	-0.000581513	7.944123e-05	0.000364143	-0.000738171	0.00071968	-0.00105018	-0.00043857	4.31083e-05	-9.2221e-05	0.000811747	-0.00191567	-0.00263641	0.000140033	-0.000668952	0.000552677	0.000221842	-0.000353986	-1.92463e-05	-0.00155701	0.000112365	-0.000123681	0.000219841	-0.000595898	-0.000139685	0.000308376	0.000105113	-0.000218269	-0.000201587	0.000450088	0.000847872	0.000154599	0.000440534	-0.00207568	0.000430679	-1.47388e-05	3.0432705e-06	-0.000876861	-0.000433778	-0.000835174	0.00010433	-0.000928307	0.000189466	-0.00120642	0.000798353	0.000375389	5.3698917e-05	-0.000167449	-0.000489896	0.00052553	-0.000198024	0.000347988	-0.000437141	7.1462826e-05	-0.000197267	-0.000151058	-0.00147463	0.0002814	-0.000804986	2.9624916e-06	-0.000439804	0.00015475	0.000936412	-0.000302384	-0.00151126	-0.000222595	0.000333658	6.832758e-05	0.000343145	0.00113416	-0.00014477	0.000500037	-0.000724473	0.00018588	0.000295035	-6.37873e-05	0.000163611	-0.000124695	0.00042142	0.000225733	-0.0010111	-0.00103109	-0.000578549	0.000236883	-0.000782562	0.000530721	-0.000977309	0.000423391	5.1566254e-05	0.000128641	-0.000332812	-5.73163e-05	-0.000883589	-0.000103544	0.000271168	-0.000277702	6.5974826e-05	-0.000741685	-0.000151504	-0.000160523	-0.00109653	0.00106965	0.000371559	-0.000177441	0.000434983	-0.00121707	-0.000971191	-0.000536784	-0.00108553	-0.000998896	0.000688649	-0.000942929	-0.00175686	-6.74487e-05	-0.00126558	0.000406804	0.000291993	0.00095114	0.00051917	1.7702168e-05	-0.000268379	-0.000189142	1.35342125e-05	-0.000454874	-0.000642838	0.000124149	0.000456407	0.000245229	-0.000105842	-0.000178679	-0.000255743	0.000402144	-0.00105798	8.962563e-05	-0.000202361	-0.000755898	0.000462489	0.000420599	-0.000182667	-8.88553e-05	0.000714185	-0.000569299	0.000609842	5.810917e-05	-1.33209e-05	-0.000378238	-9.01694e-05	2.0260946e-05	0.000829444	-0.000655534	-0.00011334	0.000288939	0.000185251	0.000164084	0.00116702	0.000143557	0.000344266	-0.000378062	0.000104987	-0.000305023	-0.0012199	0.000515499	-0.00145619	-4.41689e-05	-0.000266518	5.9950595e-05	0.000170227	0.000244383	-0.000453629	-0.000109484	-0.0021471	-0.000403771	-0.00164443	-0.000625702	0.000436976	-0.000438473	0.000246274	0.00140609	0.000238547	0.000191365	9.8457436e-05	-0.000361996	0.000684367	5.477809e-05	-8.95959e-05	-0.000129638	-0.000801211	0.000120451	-0.00192371	0.000340127	7.5853364e-05	-0.00137233	-7.82392e-05	0.000158163	0.000278856	0.000398259	0.000135749	0.000138116	0.000827041	-4.54517e-05	-0.000200369	0.000594301	-0.000196087	0.00027931	4.1759817e-05	0.000191574	-0.000268214	-0.000483144	0.000303361	-0.000411116	0.000275015	-5.45256e-05	0.000156165	-0.000767156	1.1722387e-05	-0.000922399	-0.000483392	0.000158838	1.1528529e-05	-0.000105465	0.000526189	-0.00338797	-0.00146156	0.000181798	0.000664411	0.000775194	-0.000333012	0.000241634	-0.000191419	0.000469746	-0.00050187	-0.00139868	-0.000125092	-8.11823e-05	0.000594383	0.000678117	3.2108182e-05	-0.000679998	0.000466646	8.2644256e-05	0.000299785	-0.00019898	0.000805066	-0.000350434	0.00150297	0.00241645	0.000292618	0.000630045	-0.000242174	-0.000423746	-0.00179986
U-0126	0.000270647	3.7158232e-05	0.000537705	-0.000128037	0.00023749	0.00088819	-0.000737234	3.2662978e-05	0.000193302	0.000843125	0.00105434	5.7054425e-05	0.000345477	0.00168503	0.000358277	0.000646542	-0.00104648	-0.00060665	0.00134414	0.002682	-0.000625495	0.000310173	6.193345e-05	0.000435485	0.00141308	3.5620076e-05	0.00146314	-0.000583858	0.000901602	0.00136466	-0.000317637	-0.000187629	-0.000643451	0.00244111	0.00142338	0.000357477	-0.00112035	0.000462995	-0.000837998	1.8627243e-05	0.00126049	9.433497e-05	-0.00108175	0.000660632	0.000503993	-0.000303062	0.000484943	-5.80172e-05	0.000745642	-0.000582271	-0.00118128	0.00014775	0.00136755	0.000801253	0.000372502	-0.000670733	4.7581438e-05	-0.000265517	-0.00131329	-0.000678718	0.000268534	-0.000433201	-0.000609979	0.000143289	-0.0014689	0.000658065	0.00357084	-0.00157728	0.000706258	0.000891309	-0.000948446	-0.000460624	-0.000596017	0.000232747	-0.0013762	-0.000588702	0.00138502	0.000670199	-0.000123872	-0.000442641	9.007284e-05	-0.000425049	0.00076907	0.00184433	0.00318399	-0.000124122	0.00172502	-0.000210252	-6.25904e-05	0.00175823	-0.000102566	0.000797193	-0.000237021	0.00228818	0.00166091	-0.00168865	-0.00103089	0.00147195	0.000995481	0.000617374	0.000398816	0.000793135	-0.000163997	-0.000226202	0.000544772	-0.000346235	-0.000167057	-8.88855e-05	0.00387067	0.000849992	0.00188074	0.000466498	0.00237968	-3.39694e-05	0.00227995	-0.000161105	0.000607496	-0.00147555	0.00121287	-0.000903551	-0.000213292	0.000106846	1.0136454e-05	0.000770782	9.322367e-05	-0.00112554	-0.00159192	-0.000325195	-0.000282767	0.000284185	-0.000253779	0.00243111	0.00164585	-0.00318571	0.000199419	-0.00201588	-0.000561633	-0.000115034	0.00057118	0.000116816	6.83269e-05	0.00134328	0.000988361	0.000436589	0.000873418	-0.000276467	-0.000815869	0.000218677	-0.000141366	-0.000344447	-0.000165461	-0.00315934	0.000113557	-0.000536708	-0.000886667	0.000734001	0.000276343	0.00135896	-0.000670738	-0.000458926	-0.000653738	-0.000511882	0.000140741	0.000484192	-0.000163243	-0.000276189	0.000291561	-0.000634357	6.218513e-05	-0.000360214	-0.00118712	0.00180942	0.00141221	-0.00105248	-0.000281731	-0.000113132	0.000554694	0.000971127	-0.000613263	6.170739e-05	-0.0022007	0.000158504	-0.000232281	0.000171847	-0.000602573	-0.00167088	-0.000437124	-0.000264331	-0.000150012	-0.000202021	0.000246564	9.6874e-05	-0.00235574	-0.00208274	-0.000869248	-0.000147017	0.000333812	0.000921374	-0.000233468	-0.000626969	0.000818886	0.000147932	9.041977e-06	2.497961e-05	-0.000340008	0.000357828	-0.000554782	0.000409585	0.000350093	0.000291992	0.00227556	0.00154301	0.000381386	0.000254536	-0.000135632	0.00271354	-0.000133594	0.000654929	-0.000391718	0.000446621	0.000297709	0.000363739	0.00281581	-0.000308466	-0.000141787	0.000821228	-0.00020138	-0.00213122	-0.000287371	0.000446986	-0.00175721	0.000104802	0.000869254	-0.000156136	-0.000481427	-0.00111271	-0.000277316	-0.00202189	-9.18455e-05	0.00123242	-5.16499e-06	0.00102324	-0.000859579	-0.000204516	0.000601462	-0.000966402	0.000721102	-0.000633475	-0.000122718	-0.000288772	0.00114628	0.000363054	0.00145712	-0.000471424	-8.12333e-05	0.000622642	0.00249395	-0.00111427	0.00106654	0.00587576	0.00111154	-0.000241636	0.000168198	0.000538684	0.000439226	0.000796224	0.000803129	-0.00252597	-0.000326916	-0.000512755	-0.000235212	0.000558259	8.8176945e-05	0.00014658	0.000677285	0.00134373	-0.000153993	-0.000335549	-3.45032e-05	0.000882813	0.000252922	-0.00128814	-0.00120043	-0.000980875	-0.000903693	0.00149575	-0.000668757	-0.000647042	-0.000293109	-0.00079661	0.00100542	-0.000369412	-0.000131175	0.000259979	-0.000199912	-0.000605537	0.000330811	-0.000582251	0.000536226	-0.00139514	-0.000607762	-0.000182251	-6.34157e-05	0.000170428	0.00056427	-0.00119506	-0.00061448	0.00133827	-0.000657845	-0.000980159	-4.57252e-05	-0.000414909	-0.00187091	-0.000878475	-0.000394054	4.774659e-05	0.00115229	0.000399182	0.000459455	-0.00270411	0.000300868	1.8085939e-05	0.00210881	0.000291936	0.00346992	-0.00125347	0.000170305	-0.000481278	0.000299289	-0.0002968	0.000151787	0.000521326	0.00129682	0.000540854	-0.00211768	0.00266829	0.00356345	8.3314866e-05	-0.000668333	-0.000280033	-0.00193151	-0.00014248	0.000287335	-0.000491357	0.000576096	-0.002472	-5.85023e-05	0.000686074	-0.000338109	-0.000638753	7.700211e-05	0.000203471	0.00214401	0.000874792	-0.00238237	-8.81995e-06	-0.00120971	-0.000453474	0.000395713	-0.00564525	-0.000461088	-6.0487e-05	-0.000644796	-0.00025273	-7.18558e-05	8.608223e-05	4.8387017e-07	0.000462541	0.000805372	0.000218072	0.00111635	-0.00145853	0.000575721	0.000787767	0.000949319	0.00482809	0.00537082	0.00512599	0.000538849	-0.000119097	0.000791027	0.000384977	-0.000819618	0.000365422	-0.00333391	0.000824774	0.000812038	-0.000178123	-0.00146062	0.000988222	-0.00311379	0.000687575	0.000508763	-0.00094218	-0.0061641	0.000990877	0.00234984	0.0015659	0.0016009	0.00186021	-0.000491173	-0.00180921	0.00121769	-0.000581236	0.00165588	0.000541021	0.000654558	0.000744284	-0.000108448	0.000326856	-0.000321802	6.203893e-05	-1.23128e-05	-0.00119139	0.000853082	-0.000868038	-0.000186523	-0.000766557	-0.000767886	-0.000434593	-0.00041306	-0.000109602	-0.000255559	0.000125299	0.001052	-0.000287995	-0.00152786	-0.00270066	-0.000331515	-2.30741e-05	0.000553285	0.000112497	0.00140164	0.00117036	0.000741136	8.358887e-05	-0.000288311	-0.000148547	3.821525e-06	0.00057186	0.000121306	0.00118461	0.000401561	-0.000317627	-0.000423926	-0.000169838	-0.000312117	0.000385146	-0.000456559	-1.1319e-06	-0.000222246	-0.000906977	0.000238468	-0.000194675	0.000680018	0.00012941	-0.000332221	-0.000948057	-0.000667835	0.000212374	0.00135087	7.213056e-06	8.247933e-06	0.00115125	2.3984543e-05	0.000672986	0.000496657	0.00164895	-0.000166769	-0.000894693	0.0022835	-0.000628704	0.000157987	0.00096124	0.000225957	-0.000826127	0.0011063	0.000269336	0.000459867	-0.0006321	0.000431101	0.00060428	0.000318819	-0.000575798	0.000270169	0.00046185	-0.000364644	0.000243877	0.000833338	-0.000612989	-0.000434056	-0.00186111	0.000580847	-4.82575e-05	0.000324314	3.9756927e-05	-0.000389669	-0.00142867	-0.000213338	0.000599758	-5.00243e-06	-0.000489557	0.000392381	0.000378291	0.000509456	0.000296725	-0.000316826	-0.000413329	-0.000501174	0.00139956	4.4820223e-05	0.000605303	-0.00168174	-0.000768821	0.000324759	-0.000277022	0.00183874	-0.000232939	-0.000468555	-0.00046469	0.00308307	0.000465144	-0.00132415	-0.000291036	-0.000316875	-0.000523646	-0.000522452	-0.000643333	-0.00175302	0.00473974	-0.0014353	0.00095927	0.000862037	0.00158362	-0.00129968	0.000625915	-0.000669667	0.00140228	4.893524e-07	0.00243728	0.000190691	-0.000383922	0.000353997	-0.000686327	0.00102226	0.00159517	0.00029889	-0.00309363	0.00126919	0.00204799	0.00112788	0.000840715	0.000119228	0.000594283	-0.000552809	0.000130158	-0.000531813	0.0004904	2.583286e-05	0.000806534	-4.8333e-05	-3.43536e-05	0.000284467	0.000507176	0.000259517	-0.000292217	8.646783e-05	-7.36695e-05	0.00038622	-0.000407325	-0.00149108	0.000516457	0.00126242	-7.87481e-05	-6.87878e-05	0.000681621	0.000841203	0.00072849	0.000493872	0.000202979	0.000304567	-0.000738624	0.000653766	0.00089112	0.000401444	-0.00162233	0.00156856	0.000351968	9.542607e-05	0.0015649	-0.00042194	-0.000194808	-0.000742019	-0.00185465	-0.0001035	0.000627522	0.000403321	-0.000304598	-0.00120163	-0.00148421	0.00128388	-0.00275449	-3.43121e-05	0.000230977	0.00145895	0.000292489	0.0012764	0.000112062	-0.000195317	0.000719272	0.000368555	0.000808909	-0.000305763	0.000243718	5.8917092e-05	0.00124539	-0.000407799	0.000287698	-0.000250497	0.00035773	0.00447031	-0.000314175	0.00214012	0.00109275	0.00013691	0.00056056	0.000549354	0.000471731	-0.00201085	0.000463222	-0.000349513	0.00143626	0.000849265	-0.000787155	-0.00125777	-0.00286814	-0.000453638	-0.00276895	-0.00131273	-0.000307239	0.000738591	-0.00116751	0.00150696	-0.00229987	-0.00046612	0.000972665	0.000879731	-0.000159636	-0.000322536	-0.000508479	0.001324	0.000217617	-0.0016739	0.000353899	-0.000181324	-0.000553218	0.000262984	-0.000597201	-0.00230745	-0.000977177	0.000265704	-0.000275859	-0.000544824	-0.000485338	-0.00202121	-0.00258032	0.00067725	-0.00160034	0.00104307	-0.000555275	0.000639653	-0.00045327	0.000127014	-0.000736831	-0.000824756	0.000480684	-0.000291297	-0.00161323	-0.000210825	-0.000366774	0.000126398	0.00064849	0.000172167	-0.000491967	0.00045372	0.00102672	0.0014313	-0.000867268	-0.00101903	-0.000654167	-0.000548726	-0.000708311	-0.000500322	0.000467677	0.000573949	-1.78562e-05	-0.000643532	0.000475675	0.000777134	-0.000931446	0.000457244	-0.00029321	-8.05285e-05	-0.00103526	-0.000121061	0.000333276	-0.000100066	-0.000803715	0.00052475	-0.000988214	0.000488951	0.00131577	0.00161891	0.00111087	-0.00214327	-0.000968908	0.000690276	-0.0012738	0.000615491	0.000344914	0.000379384	-0.000238642	0.000202952	-0.000242177	8.992276e-05	0.000443541	-0.000381269	0.000265323	0.00211885	0.00195736	0.00160197	-9.41161e-06	0.000366215	0.000966137	0.000245249	0.00161219	0.00110274	0.00356842	0.000289497	-0.000259045	0.00053715	-0.00157961	-0.000473473	0.000325341	-0.000493227	0.0008336	-0.00121307	0.0018978	0.000143527	-0.000314479	-0.00032199	-0.00104875	0.000429626	-0.000178323	0.000749783	0.00197974	-0.000272566	-0.000299274	-0.000114489	-0.00118386	-0.000178644	0.000529511	0.000377814	0.000190201	-0.00200818	-0.000661435	0.00166729	-0.000595181	0.00103612	-0.000416871	-0.000631051	0.000218207	0.00102644	-0.000390348	0.00104114	0.000440921	0.00113151	-0.00154584	-7.81634e-05	-0.000235842	0.000267788	-0.000862179	-0.000221966	-8.21771e-05	-0.000341495	0.00100129	-0.000240302	-5.1747e-05	0.000403573	-0.000628044	-0.00011728	0.00125342	-0.000122696	0.000674199	0.000332022	0.000749309	0.000536268	-0.000679924	0.00188919	-0.000650521	0.000478958	-0.0014389	0.0019088	0.000699555	-0.000820479	0.00550969	-0.00042687	0.000373975	0.000573268	4.8853355e-05	-0.00114254	-0.000885159	9.273318e-05	-0.000572176	8.048967e-05	0.000285423	-8.19586e-05	0.00126243	-0.00102218	-0.000816718	-0.000358768	0.000220822	0.000237991	1.9653146e-05	-0.000314726	0.00032585	-0.000330633	-0.00124071	-3.55095e-06	8.491623e-05	-2.8537e-05	-0.000862076	-0.000197429	-0.000817751	0.000407889	0.000936024	-0.000635195	0.000692257	-0.000912351	-1.81054e-06	0.000609671	-2.87425e-05	0.000253063	0.00014018	-0.000404082	-0.000582448	0.000641247	-0.00165513	0.000947234	-0.000228546	-0.00368044	-0.000416777	-2.17655e-05	-2.12154e-05	-0.00140432	-0.000228574	0.00300899	0.000277195	0.00164049	0.000295248	-0.000298321	-1.09165e-06	0.000150812	-0.000653503	-0.00129267	-0.00253103	0.000673511	0.000391034	-0.000433777	0.000294733	-0.00163304	-9.07902e-05	-0.000248974	0.000487498	-5.08969e-05	0.00060697	0.000750037	-0.000295958	0.000432271	0.000327961	-2.63001e-05	0.00157738	0.00135672	0.000319346	0.000575081	-0.000417096	0.00068335	0.00171237	0.00138839	-0.000113438	0.000101855	0.00074253	-0.000208682	-0.000358077	0.000512765	-0.000684258	-0.00132877	0.000433996	3.5878635e-05	-8.27608e-06	0.00113969	0.000826469	-0.000418841	8.805288e-05	-0.000133064	0.000989604	0.00109694	-0.000715503	0.00127455	0.000155281	0.000903104	1.47905175e-05	-0.000668317	-0.00057296	0.000474081	0.000154225	0.000866969	0.00158621	-0.00082264	0.000684213	-0.000541552	0.00117469	7.581625e-05	-0.000413586	9.2421724e-05	-0.00122431	0.000856693	-0.000185749	-1.53037e-05	-0.000593656	2.0968587e-06	-0.00107861	-0.000298654	-0.00101925	-9.37436e-05	0.00193462	-0.000594374	0.000538789	-0.00134752	0.00059387	-0.000718857	-4.35054e-05	0.00134426	0.000980855	-0.000472528	-0.0005329	0.000303673	0.000982709	0.000196877	4.062972e-05	-0.000109966	-0.00134933	-0.00224126	0.000323386	0.000185197	-0.000231104	-0.00140469	-0.000319343	0.00113955	0.000458177	-0.000136419	-0.000163534	0.000788426	-0.000293607	-0.00163364	-0.00052461	-0.000615643	-0.000520377	-0.000261617	-0.000343795	-7.30379e-05	0.000912712	-0.00022436	-0.000627572	-6.09993e-05	-0.000874611	-0.0016912	0.000780851	0.0017299	0.000955767	0.000111786	-4.0304e-05	-0.000318114	0.000720154	-0.000372378	0.00119311	0.000304819	-0.000215691	-0.00048542	0.00290531	0.00161979	0.000325735	0.00054879	-0.000157355	-0.000708775	0.000523656	0.00100314	4.8828944e-05	5.9483093e-05	-0.000381197	-0.000279212	-0.000493389	0.00135458	1.6063026e-05	0.00013612	0.000750757	0.000189661	-0.000744074	0.000898656	0.000111683	-0.00118652	-0.00136629	-9.41122e-05	0.00158815	-0.00132333	-0.000608517	-0.00100356	0.00020533	-0.000380709	0.000162306	-0.000106511	0.00139181	0.00204549	0.000136194	0.00076637	0.00049042	-1.07005e-05	-0.00220542	0.00186994	-0.000316016	-0.00114859	-7.7998e-05	-0.000155786	-3.86477e-05	7.368467e-05	-0.000368861	-0.000156383	-0.00308744	0.00221134	-0.000834767	-0.00108129	0.000588459	0.000697368	0.00210746	-0.00243958	-0.000214716	0.000278526	-0.00162831	-0.00213633	-0.000672549	0.000123493	0.000493212	0.000953023	-0.000627799	0.00188713	-0.00111865	0.000210669	0.000651697	-0.000139127	-4.49291e-05	-0.000162023	-0.00186514	8.352427e-05	0.000179331	-0.000216515	0.000569491	0.000516957	0.00152184	0.00221754	-0.00028442	-0.00319779	-0.000131841	-0.00121747	9.649964e-06	0.000986241	8.2487255e-05	0.000286489	-0.000345717	0.000889841	0.00312902	0.00134307	0.0037011	0.000428096	0.000540423	0.000258032	0.00103207	-0.000123199	-0.00125467	-0.00255332	0.00132245	0.00354326	-0.000570778	-0.00125153	-0.000276284	-3.337e-05	-0.00041555	-0.000286339	8.5440966e-05	-0.00319437	0.000234073	-0.000241516	-0.00111031	0.000545929	-9.30586e-05	-0.0015162	-0.000450734	-0.000900574	-0.000375251	-0.00143749	8.051154e-05	0.0010965	0.00102436	0.00163019	4.4733835e-05	-0.000854821	0.000943025	1.9504552e-05	-0.000143958	1.4227457e-05	0.000549393	-3.63289e-05	-0.000579627	2.5528992e-05	-0.000386226	0.000121719	0.000257455	5.478016e-05	-0.00193013	0.000509759	0.000235783	-0.000597806	-0.000592459	0.00038866	9.578167e-05	0.0011865	0.000389522	8.074083e-05	-0.000277141	0.000324296	0.0010592	-0.00167872	-0.000443965	0.000327644	0.000719228	-0.000223116	-0.000373373	-0.00035659	-0.00176937	0.00125419	0.000236528	-0.000155456	-2.14497e-05	-0.000195442	4.9503626e-05	-0.00100817	-0.000612177	-0.00104543	-0.000625273	-0.00370187	0.00111552	0.00214661	-0.000754169	0.000389043	-3.25045e-05	0.001802	-6.784e-05	-8.16495e-05	3.2810996e-05	0.000642474	0.000982162	-6.2418e-05	-0.000294367	-0.000664112	-0.00109247	0.000572515	-0.00144725	-8.12029e-05	0.000298348	3.235854e-05	0.000531535	0.000835713	0.00142066	-0.000143547	-0.000374063	-0.000379777	0.0045037	-0.000916179	-0.000857084	-0.000178305	0.000335987	0.00150118	-1.32348e-05	-0.000165673	0.000216768	0.000542848	-0.00126309	0.00152704	0.000104048	-0.000282763	0.000866175	-0.000582845	-0.000501688	0.000116175	3.4680583e-05	0.000479996	-5.45055e-05	0.000955076	2.2459273e-05	-0.000730873	-0.00016865	-0.000578957	-0.00116299	-4.14541e-05	-0.00151526	-0.00131705	-0.00104069	-0.00109073	-0.00101763	-0.00119507	2.3591429e-07	-0.00128987	0.000119198	-9.40329e-05	-0.000949138	0.000100226	-0.000649702	0.00105252	0.00109464	0.000104321	0.00128679	-9.44263e-05	9.1373564e-05	-0.00168788	-0.00127391	0.000363299	-0.000563814	0.00219667	0.000168648	-0.000302749	-0.000136985	0.00123395	0.000163581	5.565939e-05	0.000296859	0.000310023	-9.46957e-05	-0.000485698	6.117215e-05	0.000176835	0.000986368	-0.000171853	0.000295056	0.00104008	-0.000251978	0.000733267	0.000896363	0.0010122	0.000427886	-0.000554371	0.000211899	-0.000348901	0.000655144	0.00116605	0.00110078	-0.000727743	-0.000280896	-0.000726282	-0.000399063	0.000681782	1.9404906e-05	-0.000316222	0.000201335	3.075141e-05	0.000117502	0.000964164	0.00128754	0.000718674	-7.25719e-05	-0.000485587	0.000199447	-0.000600312	-0.000167278	0.000733848	-0.000207124	2.5213543e-05	0.000195116	0.000211205	-0.000883674	-0.000518075	-0.00167531	-3.03283e-05	0.000178773	0.000811091	7.633431e-05	-0.000494709	-0.000417888	0.00260994	-0.000966129	-0.000861068	0.00165183	5.0281385e-05	-0.00170861	-0.000219481	0.000785279	0.000387361	0.000686852	-0.00119844	0.000286842	0.00136539	0.000936942	-0.000496512	-0.000474362	6.3972155e-05	-9.87168e-05	0.0005461	0.000162042	-0.000403052	0.000149745	-0.000416042	-0.000396769	0.000174211	4.9121685e-05	0.000421782	0.000231483	0.000461404	0.000130226	-0.000511295	-0.000417239	-0.00048131	-0.000453162	-0.000137829	0.00110185	0.000826587	0.000391951	0.00503811	0.00103404	0.0012134	-0.000301387	0.000188938	-0.000401135	-0.000473566	-0.000669511	-0.00201357	0.00067442	0.000278031	-9.43796e-05	-1.42294e-05	-5.55377e-05	-0.000193427	0.000179651	-0.000106728	-0.000187751	0.00115962	-0.000512493	0.00021019	-2.63763e-05	-0.00109372	7.968138e-05	0.000396056	-0.000131552	0.000351265	0.00026957	0.000112169	1.44230935e-05	0.000284041	8.0666185e-05	0.000214458	0.000322688	0.000600313	5.1393494e-05	0.000168004	0.000175132	-0.000289039	-0.000177865	-0.000192138	-0.000335456	0.000645868	-0.000221019	0.00163309	-0.000555915	-0.000214258	0.000303798	-0.000301261	0.000439482	0.00110873	0.000286818	3.509078e-05	0.000400236	0.000727283	-0.0003419	-0.000505633	0.000241363	-0.000498328	-0.000572304	-3.48837e-05	0.000164935	-0.000274292	-0.000885876	0.00119164	-0.000276728	0.000251448	0.000490766	0.00058093	-0.000124332	-0.000346872	0.00111089	0.000799635	0.000244173	-0.000487768	0.000333312	0.000166533	-0.000470092	0.000785644	-0.000562118	-4.71214e-05	0.00134225	0.000634547	-0.000867087	0.000455412	0.00100675	-0.000700444	0.000258854	-0.00123839	0.00205049	-0.000519494	0.00163797	-4.98825e-06	2.8648261e-05	0.000326727	-0.000474255	0.000653583	-0.000402875	-0.000310366	-0.000227916	-6.30181e-05	-0.000753587	0.000482205	-0.0008138	-0.000768372	0.00155365	-0.00018518	0.000770201	-0.000105676	-4.05375e-05	-1.09393e-05	0.000304241	-0.000424618	0.000229368	0.000439443	0.000123268	0.00086221	3.460893e-05	-0.000561043	-0.00016881	-0.00170731	0.000589707	0.000975702	0.0015837	-0.000921108	-0.00047424	-0.000144419	0.000134662	-0.000395982	0.000586924	0.000758869	-0.0007386	3.8322753e-05	0.000265378	-0.000587586	0.000119723	4.0036524e-05	-0.000477551	0.000837264	0.00256318	-0.0004235	-1.27464e-05	-0.00027413	8.928081e-05	-0.000424905	-0.000280395	-0.000456297	0.00103986	0.000137029	0.000589413	8.443935e-05	0.000453774	-0.00244463	-0.000345363	-0.00121352	0.000728269	2.8369484e-05	-0.000403769	0.000823248	0.000762455	-0.00111357	0.000593477	0.0040902	0.00148595	8.177271e-05	0.000448377	-0.00123578	0.00132295	7.638711e-05	-0.00131965	0.000775155	0.00109054	0.000128228	0.00011656	7.210422e-05	7.602287e-05	0.000349128	0.000209941	0.000117615	-0.000405643	-2.7854e-05	-0.000862374	-0.000185843	0.000186925	-0.000852013	3.802765e-05	0.000658801	0.000269943	0.00060631	0.000259101	0.000699648	-0.000364158	-0.000113234	0.000242345	-0.00258454	0.00130151	0.000154579	-0.00110815	-0.0002448	-0.0002033	0.000743797	-0.000257194	0.000189844	8.232463e-06	0.000510653	-0.000352255	-0.000528242	-0.000286947	-0.00218378	0.000635411	-0.000132205	-0.000298198	0.000650434	-7.48058e-05	0.000234235	0.000465758	-1.48284e-05	0.000264314	-7.17721e-05	-0.00033045	0.000113982	3.5207944e-05	0.000656429	0.00180921	-0.000500355	0.00080422	0.00016675	0.00168088	-0.00101701	-0.00283342	3.7187052e-05	0.00131206	0.0010027	-0.000587143	-0.000254251	-0.000290545	0.000235379	-0.00138546	0.000325979	1.7711893e-05	-0.00284762	-0.00276327	0.00248547	-0.000261367	0.00108699	-0.00120045	-0.000312785	0.000477966	0.000330285	0.00048678	-0.00157387	-2.55168e-06	-0.00253889	1.3868113e-05	-0.00157472	0.000665591	0.000286427	-0.000585532	0.00117251	0.00167934	-0.000452148	0.000518151	-0.00126926	-0.000293421	-0.000276225	-0.000546429	0.000944437	-0.000175288	-0.00156687	0.000511635	-0.000321532	0.000837886	-0.0011741	0.000250752	-0.00195887	-0.000493873	-0.000669441	-0.00147823	0.000327106	0.000158925	-0.000726113	-0.00059665	0.000164515	0.000991395	-6.82921e-05	-0.000476532	5.925068e-05	-0.000427745	0.000765151	0.000502418	0.000399191	0.00044795	0.000557336	-3.31485e-05	-0.000466748	-0.000604937	-0.00165065	0.000385254	-0.000805816	-0.00026122	0.000290082	-0.000128108	0.000498592	-0.000698976	-0.000575327	-0.000154493	0.000288157	-0.00117927	-0.000677911	-0.00191706	-0.00314148	0.000584813	0.000636192	0.000389305	0.000357148	-0.00054984	-0.00176127	0.00200918	-0.00187405	-0.000180885	-0.000219916	0.000448184	-0.00221137	-0.000422685	-0.00116694	0.000558277	-0.000767816	-0.00124606	0.00128994	-0.000102546	-0.00189685	-0.00186238	-0.00199052	-0.000466887	-0.00163775	0.00210663	-0.000872355	-0.00209417	-0.000746802	-0.000948257	-0.00163247	-0.000544755	-3.93113e-05	-0.000832446	-0.00295999	-0.000193024	-9.99893e-05	-0.000147812	-0.000725817	2.3053602e-05	-0.000786454	0.000645148	-0.00109611	-0.000359678	-0.00105049	-0.00242796	-0.00108344	-0.000535165	0.000460742	0.000403202	-0.00177369	-0.000325851	-0.00144817	-0.000965902	-0.00164798	-0.000947978	-0.00224571	0.000200151	7.8591365e-05	0.000667959	0.00245387	0.00018357	-0.000661533	-6.35393e-06	-0.00118849	-0.000321896	0.00125133	0.000872413	-0.00237976	0.00113724	-0.000268166	0.000323237	-0.00054912	3.743579e-05	0.000647306	0.000315838	0.000236252	-0.000851262	0.000995889	0.000180105	-0.000136382	-0.0014266	0.000624274	-0.000594734	-0.000510598	-0.000598931	-0.00104642	-0.000719579	0.000607955	0.000233315	-0.00138289	-5.04881e-05	-0.00306057	0.00188854	-0.000110566	0.00122834	-0.000584292	5.714524e-05	-0.000463515	0.00185241	-0.00078711	0.000207676	-0.000619685	-0.000601205	-1.46593e-05	-0.000404753	-0.00056467	0.000170886	0.00161885	-1.91416e-05	-6.80115e-06	-1.53435e-05	-9.84285e-05	0.000362842	1.3003766e-05	0.000932466	0.00126689	0.000923171	-0.000631307	0.000136874	0.000697823	-0.00141095	-0.000857715	-0.00126718	0.00209229	-0.00163662	0.00131698	-0.000137698	0.000625803	0.000199149	-0.000516805	0.0012007	0.000359516	0.000464725	0.00078352	-0.000193116	7.310764e-05	-0.000860104	0.000221058	0.000178775	0.00105381	0.000350378	-0.000572369	0.000546379	0.000330249	-0.000235612	0.000347533	0.000553607	-1.72121e-05	-0.000920945	0.00247626	0.00295521	0.000138982	-0.000558343	0.00102882	0.00142419	-0.00115724	-0.000589496	0.00182305	4.8928952e-05	0.000838954	-0.000759682	0.00117039	-0.000200635	-0.00113479	0.00022299	-0.000306885	-0.000253543	0.000468687	-0.000463775	-0.000689699	-0.000284122	5.0352974e-05	1.1313118e-05	-0.0022875	-0.00141423	-0.000550688	-0.000446249	-0.00211282	-0.000267833	-0.00115669	-0.000673082	0.00106223	-0.00158438	-0.000301926	-0.00107969	0.000255529	-0.0016274	7.6013814e-05	0.000125883	-0.00031859	0.000394159	-0.000831791	-0.000562649	-0.000674207	-0.000364324	0.00031112	0.000148408	0.00017788	-0.00265924	-0.00197478	-0.000262363	-0.000843096	0.000343551	3.182301e-05	0.000246397	-0.00163845	-0.00177002	-0.000320633	0.000429234	-0.000319155	-0.000998333	-0.000248859	-0.00064114	0.000955619	-0.00124423	0.00131495	-0.00125156	0.000277037	0.000274644	-0.00105689	0.00025404	0.000584608	0.000213211	-0.00161587	-3.02023e-05	0.000257969	-0.000302367	-0.000575039	0.000226301	-0.0014106	-9.61322e-05	-0.00328941	-0.00343024	7.537071e-05	-0.000147941	-0.000587469	-0.00114426	5.117889e-05	-0.00108545	7.4041236e-07	-6.63838e-05	0.00104081	-0.000482922	1.7072027e-05	6.1429295e-05	0.00186457	-0.000470502	0.00223113	0.000242852	0.00211441	-0.00105513	-0.000302839	0.000752248	-0.000718541	-7.02819e-05	-0.00196387	-0.00172022	0.000464121	-0.000257235	-0.000435769	-0.0014315	-0.000312729	-0.00138746	-0.000223418	-0.000314612	0.00347621	0.0024715	-0.000506536	-0.000358303	-0.000716145	-1.12824e-05	0.000238553	0.000222622	0.000206794	0.00132981	-0.000113173	0.000704847	0.000994058	-0.00157449	-0.00055381	0.000771207	9.194671e-05	-0.00271936	0.000657061	-0.000667166	-0.000120884	9.0378475e-05	0.000662286	-0.0010476	-0.00122276	-0.00265751	0.000778818	-1.03082e-05	0.000101761	-0.00118257	-0.000471878	-0.00192862	6.754437e-05	-0.00222234	0.000156419	0.000965522	-0.000991673	0.00068836	-0.000619083	0.000488879	-0.00564671	-0.000183418	0.000199433	-0.00115699	-0.00128649	-0.0012109	0.00169868	-0.00210694	3.625523e-05	-0.000320282	-0.000849264	0.000707429	0.00197902	-0.000449358	0.000319029	0.00190347	0.000395983	0.00223676	0.000382266	0.00159901	0.000632629	-0.000136108	-0.000818477	0.000722402	0.000115349	0.0013058	0.00101391	-0.00130356	0.000508409	5.714764e-05	-0.000346846	-0.000663546	-0.000202219	-3.7876e-05	-0.000820511	-0.000574287	-0.000117359	-5.14618e-05	0.000125845	-0.000763077	-0.000159586	-0.000752816	0.000394098	-0.000472476	-0.000331693	-0.000143052	0.000241865	0.000282675	-0.000573899	-0.000375448	-0.000555301	-0.00321754	0.000366353	-0.00128747	-0.000439491	0.000139694	-0.0011854	-0.000423713	-0.0015678	0.000426282	-0.000986541	-0.000665915	-0.00124312	0.000862188	0.000135571	-0.000107076	0.000733147	0.000331569	0.00105906	-0.000122663	0.000578841	0.00148565	-0.000252144	0.000195771	-0.000481177	9.9346e-05	-0.000630893	0.000441703	0.0012148	-0.000377904	-0.00131547	0.00170951	0.000784528	0.001101	-0.0008216	-0.000310667	0.00287016	-0.00187077	0.00099643	0.0011445	0.000595159	-0.000116608	0.000757207	-0.00023844	-0.000696775	0.000119006	-0.00109773	-0.00148463	-0.00087085	-0.000102967	0.000784019	-0.000611688	-0.000506557	-2.19698e-05	0.000350895	-0.000675124	0.000614887	-0.000283372	0.000634991	-4.41942e-05	0.000524793	-5.69328e-07	-0.00225517	-9.54453e-05	-6.39376e-05	-0.000244137	-0.000134552	-0.000293027	0.000195907	-0.00090308	-0.000676304	0.000463066	-0.000280356	0.00152677	-0.00160656	-0.000276469	-0.000803233	0.000706355	-0.000888238	0.000215495	0.000265308	-5.65785e-05	-0.00281843	-0.000291867	0.00419064	-0.000579363	-0.000469117	-0.000494005	-0.0010396	-2.85945e-05	-0.00254534	-0.0013619	0.00132663	0.00326748	0.000208988	-0.000392565	-0.000748492	-0.000250703	-0.000227028	-6.54079e-05	-0.000615826	0.00114876	0.00102824	9.936948e-05	-0.00139938	0.00131749	0.00024453	-0.000728796	0.000510134	0.000832253	-0.000503057	-8.37444e-05	-0.000156367	0.000104811	-8.31355e-05	-0.000660385	0.000170551	-0.000344729	-2.3566e-05	0.000343802	0.000210032	-0.000126264	0.000554254	0.00183704	0.000368663	0.00144088	0.000592586	-6.26883e-05	0.000219262	0.000153775	-8.36941e-05	0.000560389	-0.000480781	-0.000831888	-0.000384027	-7.67616e-05	-0.00198451	0.00102221	0.000598235	0.000618037	0.000275466	0.000206926	0.000119206	0.00034268	-0.00089824	-0.00207843	0.00049807	0.000382286	-8.12513e-05	-0.000427068	0.000343964	-0.00029514	0.000326255	-0.000231966	0.000337966	-0.000257017	3.002469e-05	0.000546769	7.6328007e-07	-0.000397783	-0.00135678	4.6034664e-05	-0.000463018	0.00108653	-0.000455846	0.000115858	0.00104118	0.00108125	-5.35159e-05	-9.9618e-05	-0.000289368	-0.000573699	-0.000221032	-0.000198149	0.000207751	-0.00108196	-0.00026243	-0.000197121	0.000114594	5.3862128e-05	-0.000427389	-0.000634126	0.000190205	0.00210499	0.000126396	-0.000965788	0.00122564	-0.00146651	0.00415939	-0.00167013	-0.000416858	0.00044599	0.000251898	-0.000215734	-2.08077e-05	0.000175568	0.00178255	0.00040515	-0.000411233	0.000240319	-0.000256407	0.00214118	0.00177103	-0.000484185	9.800273e-06	0.00100071	-0.00255572	0.000484133	0.00141497	-0.00127102	0.00129172	0.00146678	0.0021211	-0.000231936	0.000708997	9.49657e-05	-5.08447e-05	0.00182368	0.000693687	0.00119426	-7.88464e-05	-0.000443558	-0.00166381	-0.00049056	0.000708088	0.000210203	0.00019658	-0.000939196	0.00126921	-0.000275313	-0.000375432	0.00262813	3.602262e-05	-0.000602835	-0.000158226	0.000907193	0.000543003	0.0012002	0.000657003	0.000626386	0.000894661	-5.63819e-05	-0.000488601	0.00134356	0.000464773	0.000793625	0.00172038	0.00150215	-0.000156182	0.00104762	0.000661586	0.00071946	-0.00135989	9.004542e-05	-0.00103084	0.000137321	0.00220889	-0.00167537	-0.000712784	0.000137409	0.000544917	0.000213282	0.000296001	-3.73034e-05	-0.000190066	0.00165847	-0.00048645	-0.00256781	-0.000335065	-0.000457795	-0.0010504	-0.00122591	-0.000579304	-0.00025386	-0.00204598	-0.000458949	0.000504324	-0.00108707	-0.000432995	0.000931278	-0.000502772	0.000965778	0.00143123	0.000397332	0.000448217	0.000129782	0.00136651	0.00315464	0.00058027	6.743819e-05	0.000760121	0.000700846	0.000603294	3.466178e-05	0.000394162	-0.000315052	-0.000544071	0.000378475	0.000134553	0.000563291	-0.00117489	0.000586323	-0.000727524	0.000644478	-5.88012e-05	0.000243608	-0.00037047	-6.96058e-05	0.000815106	-0.00128194	-0.000584686	0.000749867	0.000481966	0.000414962	-0.00108904	-0.00123269	-0.000735692	0.00104927	0.000947716	2.5293592e-05	-0.000589047	-7.89589e-05	0.000972499	0.00171702	0.000680737	0.000306571	-0.000956504	-0.00123178	0.000759395	0.00103513	0.00354083	-0.000123684	0.00108861	-0.000106887	-0.000280782	-0.000334855	0.000318824	0.000735425	0.00174324	-0.00176495	-0.00207491	-0.000758336	-0.000839903	0.000340471	0.0010352	-9.76451e-05	-0.000127066	-0.00089009	0.000138695	9.7539996e-05	-0.000683172	-6.50315e-05	-0.000543846	0.000314161	0.00409395	0.000440184	-0.000132543	-0.000359532	-0.000360158	-0.00193445	0.000160021	-0.00130885	0.00028627	-0.000142799	0.000299453	-0.000567038	-0.000591947	-0.000273394	0.000131775	0.000298334	9.4679555e-05	0.000427282	0.000645294	-6.05014e-05	0.000183081	-0.000103183	0.00113175	5.317101e-06	0.00133626	-7.77837e-05	0.000480576	0.000688131	-2.10851e-05	0.00735629	3.657758e-05	4.488106e-05	3.5519136e-06	0.000107879	0.000503143	-0.000979768	0.000282586	-0.00184711	0.000534706	-0.00209291	5.6399556e-05	-0.000133375	0.000366547	-1.68903e-05	0.0015803	-0.000825244	0.00163123	0.00101568	0.000984485	0.000775904	0.000222765	0.000639693	-0.000279108	-0.0012104	7.2387564e-05	0.000121416	0.000664374	-0.000285691	-0.000948492	-0.00144924	-0.0039224	-0.00185873	-0.000711917	-0.000192359	0.000837548	0.000335013	-0.000566363	-0.000326986	0.000113901	3.2664e-05	-0.00141931	4.7051475e-05	-0.000192659	0.000813982	-0.00103597	-0.000936817	0.000861898	0.000483277	-0.000573786	-0.00130798	-0.000585732	-0.000702092	0.000282681	0.000291362	0.000699157	-0.000375673	-0.000571709	0.00221349	-0.00015217	0.00035376	-4.66598e-05	-0.00350775	-0.000346224	-0.000271544	0.000141259	5.1191666e-05	-0.000165275	-0.000886599	-0.000181479	-0.000187977	-0.000373352	0.000519049	-0.000129419	-7.37841e-05	-0.000496033	0.0005889	-0.00216422	-0.0007919	0.000461838	0.000129418	0.000481581	-0.000553842	-6.20488e-05	0.000521871	0.00157272	-5.95808e-06	-2.97525e-05	0.00207857	-0.00120614	0.0014236	-0.000887173	5.1736155e-05	-0.000686175	-0.00031033	0.000311529	-0.000521484	0.000935999	-0.000747984	0.00101782	0.000293943	0.00121382	-0.000841713	-7.07481e-05	-0.000116551	0.000193706	0.00110969	-0.00139087	-0.000791994	0.000838921	0.000301077	0.00148688	-9.31844e-05	0.00114597	-0.000173972	6.9276866e-05	-0.000500682	-0.00171166	0.00144369	-0.00273096	0.000302382	-0.000819857	2.271521e-05	-0.00102703	0.000811923	0.00020979	0.000683828	-0.000926545	0.00108016	-0.00147794	0.000630471	0.000970763	0.000141468	0.00015577	-0.000444552	0.00103219	-8.63621e-05	-0.000566911	-0.000318956	-0.000468869	1.2416148e-05	-0.00071187	0.000348516	-0.0015168	-0.00573656	0.00047245	0.000456639	-0.000928175	0.000517916	0.00576321	-0.0018555	-0.00319603	-0.00164791	-0.00066054	-0.00607122	-0.000153206	-0.000688447	-0.000943983	-5.90695e-06	-0.000668965	-0.000488083	-0.00124348	-0.000152066	-0.000318424	-7.40401e-05	0.000374281	0.000677901	-0.000222579	-0.000356465	-0.000520726	0.00238313	-0.000957291	0.000480986	0.000919661	0.000374998	-9.00403e-05	-0.00145169	-0.00256295	0.000551607	0.00161502	0.000820115	-0.000292719	0.00144077	0.00227801	-3.24475e-05	-0.000215103	-0.000123606	-0.000157375	0.00224409	0.000145341	7.862394e-05	0.000264625	0.000367386	0.000759951	-0.000413619	0.0021137	-0.000296188	0.000980208	-0.00264133	0.000862596	0.00117428	6.7155415e-05	-0.00160468	-0.00038329	-0.000231982	0.000196407	0.0015147	5.4867007e-05	-0.000130342	-0.000705937	0.000334499	-6.13846e-05	-0.000989434	-0.00028597	-6.34038e-05	-0.000428622	-0.000224385	0.00010608	-0.000170696	3.4025612e-05	-0.00028535	-0.000377331	-0.000553074	6.817828e-05	-0.000588335	0.00211794	0.000844281	0.000704319	-0.000960397	-0.000529364	-0.00133744	0.000146756	0.000463741	0.00101196	-0.000117106	-0.000219059	0.00072312	-0.000313544	0.000267269	-0.0013098	0.00152584	-0.000978046	0.000108516	-0.00145461	0.0019602	4.820411e-05	0.00153388	-0.00121775	0.00188207	8.52482e-05	0.00120835	-3.72986e-06	-0.000503974	0.000134536	0.000872997	-0.000398101	0.00156954	-0.000188738	-0.000122871	0.000313379	0.000535993	-9.7643e-05	-0.00026341	-0.000292438	0.00101905	-0.000741131	-0.0020212	-4.84262e-05	0.000132592	0.000672864	-0.000421615	-0.00011428	0.000558911	-0.000329972	0.000547622	-0.000259998	0.00063521	0.000264838	-0.000197818	-0.000724606	-0.000850389	-0.000120582	-0.000571682	0.000760535	-0.000191084	0.000482026	0.00040984	-0.00359795	-0.000172998	5.7404126e-05	-0.000684868	0.00199096	-0.000240159	-0.000491318	-0.000363604	-0.0002593	-0.000322469	-3.6023e-05	-0.00107881	-0.000424899	0.00134674	-0.000535053	-0.000817021	0.000239598	0.0008889	0.00168118	0.00170778	0.00115398	0.00026232	0.00201902	0.000404858	-0.000821695	0.000826748	0.000634147	-0.00116628	0.00169107	-0.000263793	0.00039587	0.00123427	0.00103749	0.00139331	9.386701e-05	0.000837593	-0.000713489	-4.88369e-05	0.0034338	-0.000565953	0.000340341	0.000436235	0.000384967	0.00185078	-0.000215555	-0.000269944	0.000113076	-0.00175318	-0.000896834	0.000841974	-0.000561248	-0.000410804	-0.00140331	0.000504657	-0.0011971	0.000161165	-0.00124828	-0.000437796	0.000164419	0.000104141	-0.000411596	-0.000295293	0.000600276	-0.000659313	-0.000288527	1.9767293e-05	-0.000182227	-9.59786e-05	-0.00101182	0.000714635	-9.46675e-05	0.00067012	-0.000681319	0.00023776	0.000963958	0.00109175	0.00325414	0.000749571	8.984371e-05	0.000886847	0.000943738	-0.000320816	-0.000893801	-0.000151424	-0.00145725	-0.00107528	-0.00156742	0.000342612	-0.000115803	-0.000228842	-0.00117177	2.9999579e-05	0.00100381	0.000372243	0.000561295	-0.000923583	0.00120613	-0.00082632	-0.000194392	0.000353589	0.000389608	3.9246755e-05	0.00176097	-0.000326416	-0.000624236	-0.00142164	-0.000406093	-8.3136e-05	0.00212097	0.000278264	0.00147326	-0.000461215	0.000317533	9.360338e-05	-0.000305381	-0.00104976	-0.000875491	0.00105946	0.000907748	-0.000291863	0.000382284	0.000245901	4.7225218e-05	0.000173377	-0.000133735	-0.000107112	0.000808378	-0.000228936	-0.000472145	0.000180501	-0.00106629	-0.00104854	0.000176906	-0.00281264	0.000905127	-0.000294654	0.00032816	-1.81164e-05	-0.000493642	-0.000347267	-1.41777e-05	-0.000820556	0.000367796	0.00190995	-0.000148386	0.000864125	-0.00202367	0.000740518	0.00113085	0.000545496	-0.00070271	-6.21442e-05	-3.498e-05	3.6503825e-05	-0.000220592	-0.000784263	0.000503385	-0.000671724	0.000675606	-2.38061e-05	0.000686555	-0.000144897	0.00113977	0.00048593	-0.00108571	-0.000384763	-0.000510899	-0.000887616	2.3252007e-05	-0.0005814	0.000301353	-0.00130358	-0.000278012	-0.000771737	-0.000219641	-0.000501622	0.000939189	-0.0011504	4.107039e-05	0.000320767	-0.00247162	-5.17943e-05	1.9342599e-05	0.00162841	-0.00128597	0.000447724	-0.00477014	0.000198163	0.000734148	1.2612337e-06	-0.00013842	0.00074016	-0.00139192	0.00219181	-0.000401681	-0.00079963	0.0010937	0.000128771	-0.000992959	2.0305974e-06	-0.000263055	-0.000153509	-0.000373081	0.000357845	-0.00110519	-0.00227595	-0.000209838	-0.000957295	0.000185631	0.000531285	0.0011421	0.000106118	-0.00026795	0.000282999	0.00163798	0.000671865	-0.000156726	0.00155217	-0.000240609	0.000701619	-0.000236371	-0.00124203	-0.000180217	-0.000859629	0.00167015	0.000734366	-0.000700161	0.000194093	-0.000240066	-0.000548272	0.000233442	-0.000262903	-0.000497711	-0.000451198	-0.000722992	-0.0010959	-0.000722441	-0.000525243	2.5613758e-06	0.000412639	0.00191587	-0.000239672	0.00067963	-0.000711303	3.4243698e-05	0.00257945	0.000864753	0.000300836	-0.00138812	0.00127063	0.000897766	-0.00114544	0.000201859	-0.00086197	8.346117e-05	0.000825537	-0.000710492	0.000313822	-0.00174398	-0.000484428	-0.000932203	0.000227847	-0.000527253	0.00107631	4.9586914e-05	0.000973569	0.000975704	-0.00146702	0.000252038	0.000812953	0.000473096	0.000371483	-0.000194475	0.000590252	0.000592181	-0.00026924	0.000675738	0.00310958	-0.000176995	0.00109901	-0.00327501	-0.000104996	0.00183973	0.00115549	-0.000350508	0.00115666	0.000931464	-0.00120591	0.000104536	0.000373822	-0.000124081	0.000676764	-9.47549e-05	0.000413833	0.000182748	-0.00129056	-0.000555988	0.000279446	0.000203974	-0.00035914	0.000288436	-7.08975e-05	-0.000599734	0.00123028	0.000940987	0.000526819	0.000471261	-0.000656425	0.000960931	-0.000717042	-9.48774e-05	-0.000397208	-0.00133674	-0.00093366	0.000205756	-0.000630384	0.00103442	-0.000243115	-0.00161066	-0.000317945	-6.75756e-05	0.000476447	0.000772846	0.00191892	0.00206592	-0.000491438	-0.000291222	-0.000194806	-0.000240007	-0.00177553	-0.000408404	-0.000946372	0.000469651	-0.00211961	0.000561579	-0.000786677	-0.00154705	3.9550636e-05	-0.00039322	0.000633711	-0.000819994	-0.000487068	-0.000100991	-0.000526511	4.5065153e-05	0.000476438	-0.000418507	-0.000133321	0.000593054	-0.00025669	-0.000194886	-0.000732256	0.000175328	0.0015775	0.00143891	-9.29759e-05	-0.00128508	-0.00059042	0.00072653	0.000187199	-0.000121471	0.00122784	-0.000529176	0.00213914	-4.49366e-05	0.00189591	0.00144571	-0.000108776	-0.00233137	-5.39084e-06	-0.000109579	0.000418077	-0.000611412	0.000439743	0.00221318	0.000951809	0.000322256	-0.00210421	5.0961266e-05	-1.08859e-05	-0.000666967	-0.00023656	-0.00120091	0.00109248	0.000441206	0.000203779	0.000683142	-0.00151239	0.000127807	0.000639472	-8.90094e-05	0.00164857	-0.00639383	-0.00547392	-0.0144044	-0.000912967	-0.000204434	0.00142932	0.000233563	0.000248075	-0.000923094	0.000390767	-0.000821208	0.0015778	0.000395289	0.000724291	-0.00138824	0.00192006	0.000222941	-0.000416992	-3.80616e-05	4.2953285e-05	-0.000952185	0.000968766	0.00207243	0.000269889	-1.57162e-05	-6.7793e-05	-0.000799828	-0.00286624	-0.000959045	0.000513355	-4.83747e-05	-0.000872334	-0.00160613	-0.000367454	-0.000349832	0.000101956	-0.000559027	-0.00192009	-0.00113724	-0.000478567	0.000911156	0.000208651	0.000943261	-0.000626862	0.00115945	0.00212958	-0.000797414	-0.000242579	0.000846063	-0.000370848	-0.000418066	0.000288181	0.00122948	0.00157228	0.000283807	0.000967199	0.00173925	0.000168921	0.00214995	0.000769922	0.000715992	0.00125069	0.00039669	0.000697991	-0.00186271	0.000148032	-0.000428805	-0.000498685	0.00124862	-0.000160959	-0.000160506	-6.49723e-05	-0.00239979	0.000735493	-0.00119026	4.769891e-05	0.000532049	0.000448217	0.00141939	-0.00097721	-0.000823761	-0.000540709	-0.000672615	0.000426724	-0.000320294	0.000258326	0.00392778	-6.57134e-05	0.000552342	0.000418559	0.000185849	-0.000828724	-0.000586396	-0.000528318	-0.000297774	-0.000856985	-0.000651394	-0.000242452	-0.000109257	-0.00020046	-0.000278198	0.0026883	0.00188511	0.000184128	-0.000343473	0.0025128	-0.00382231	0.000249017	0.00359001	-3.07826e-06	0.000796326	0.00267912	-0.000392477	0.000855844	-0.00416365	0.000417767	-0.00111724	-6.70673e-05	0.00170429	8.562433e-05	0.00226241	5.1615523e-05	0.000362444	-0.00153628	-0.000237481	0.000997993	-0.000302778	-0.00804593	-0.00308989	-0.00554826	-0.00173432	-0.000186192	5.469108e-05	-0.000755256	0.00156986	4.0373314e-05	-0.00103013	-0.0015797	0.000380125	-6.8887e-05	0.00129532	-0.000471451	-0.000216936	-0.00175694	0.0015634	-0.00032708	0.000665448	0.000330403	-0.000955033	-0.000852415	-0.000766462	-3.26043e-05	-0.000492505	-0.000115603	-0.00145969	4.6736965e-05	0.00136172	0.00111908	-0.00295384	-0.000307474	-0.0013815	-0.0011992	0.000419199	0.000344226	-0.000126509	-0.000327189	-0.000249008	0.000185326	6.638066e-05	-0.000120256	-0.000658702	0.00053059	-0.000407147	0.000216057	-0.000738425	0.000865123	0.000823873	0.000455684	0.00151051	0.00170635	-8.66906e-05	-0.000856085	-0.00098065	-0.00192144	0.000842915	-0.000758574	-0.000859068	-0.000643451	-0.000292636	0.00023354	0.000284293	-0.00147404	-0.000620679	0.000627596	-0.000380099	-0.000620903	0.000821326	0.000235884	-0.00131018	0.000982957	-0.00220729	-5.99063e-05	-0.00471027	-0.000773816	-0.000575405	0.000255228	-0.000361549	-0.000778191	0.00108472	0.00343491	-0.00106909	4.282066e-05	0.000335202	-0.000424156	0.000391339	7.099945e-05	0.000354222	-0.000387468	-0.00190166	0.00186661	0.000324776	0.000612106	0.000307269	-0.00020369	-2.98094e-05	-0.000974921	0.000329677	-0.000536526	-2.05841e-06	0.000522889	-0.00123091	0.000790274	0.000362104	-0.000640212	0.0011833	-0.00144243	-0.000166526	0.000448476	0.00025568	-4.19677e-05	-0.00164355	-0.0028897	0.000766596	-0.000833981	-2.25033e-05	-6.15868e-05	0.00018941	0.000338528	-0.00129826	-0.00139912	-0.00359333	5.3603617e-05	0.00172676	0.000176117	-0.00019046	0.000331671	0.000333974	-0.0016078	0.000643845	-0.00102694	-0.000493791	-0.00109604	0.000114773	0.000249656	-0.00269537	0.00262227	0.000963182	0.000966832	-0.00172272	2.4063374e-06	-0.000132245	-0.000593589	-0.000309648	-0.000447186	0.000105677	-0.000187655	-8.82623e-05	-0.000676776	-0.000303743	-0.000529017	-0.000283463	0.000547428	0.00246393	-0.000486831	0.00210475	0.000374717	0.000408558	5.345898e-06	-0.00129643	-0.000330286	-0.000248494	-0.00451043	0.000424444	-0.00121091	-0.000509505	0.00031322	-0.000380113	-0.000710624	0.000316076	0.00180181	-0.000298314	0.00212028	0.00147546	-2.07948e-05	-0.000322916	4.16323e-05	-0.0013993	0.000725288	-0.000282409	-0.000199391	-0.000470292	0.00114825	0.000418318	-1.43726e-05	-0.000931954	-0.00171055	3.7640795e-05	0.00336404	-0.000924933	-0.00173648	0.000178525	0.000926446	0.000801242	-0.00154432	0.00331972	0.00146582	-0.000356048	-0.000338006	-0.000864213	-0.000293646	6.274872e-05	-0.000493303	-0.000520336	-0.000329942	0.000969065	-0.000839004	0.00045252	-0.00223761	-0.000850885	-0.000644365	0.000212722	-0.000586906	0.000834921	-0.000309575	0.000132272	0.0010074	-5.87651e-05	-0.000292178	0.000248126	0.00090543	0.000109741	-8.60419e-05	-1.67327e-05	-0.0010433	-0.000353948	0.000307385	-0.000249101	-4.6085e-05	0.000130155	-0.00193253	-0.00108684	0.0010693	0.000159728	-0.00145198	-0.000401062	-0.000457109	0.000481974	0.000457126	-0.000127579	0.00055443	0.000222401	0.000812099	0.000333709	0.00181672	0.00172769	0.000894981	-0.000695365	-0.000659764	0.00115228	0.000901924	0.000229632	0.000835638	-0.00181874	0.000503055	-5.12081e-06	-0.00337724	-0.00516953	-0.000833067	0.000343011	0.00135332	0.000914269	-0.000316637	-0.000638342	0.0012649	-0.000194882	0.000308733	-0.000103277	-3.75341e-05	4.2101838e-05	-0.000748462	0.000374821	0.000495852	0.000562162	0.00129191	-0.000657027	-7.07518e-05	0.00115573	-0.000586407	-0.000169231	0.000553616	-0.000587001	-0.00175607	-0.0013142	-0.000369131	6.899608e-05	-0.00127571	-7.68587e-05	0.00090498	1.5352496e-05	-0.000454409	-0.000973105	-0.000169693	-0.000629026	-0.00117066	-0.000215803	-0.00160885	0.000818628	-0.00149143	0.00178768	0.000515364	-0.000668514	0.000633872	-0.000191785	0.0028935	0.000441903	3.7068894e-05	-0.00252055	-0.00317909	-7.79148e-07	-7.87924e-05	-0.00184033	-0.000694707	0.000642737	0.00101384	-0.000865669	0.00050366	0.000617076	0.000797284	-0.000386836	-8.4278e-05	4.7979265e-05	0.0020691	0.00218822	-0.00206582	-0.000271784	-0.00348055	-0.000180271	0.00349542	0.00235223	0.0024949	-0.000339595	0.000159573	0.00130144	0.000595845	-0.000646742	-0.000467839	0.000674113	0.000201143	0.00157917	-0.000113356	-0.000995701	0.00170235	0.000801977	0.000117128	-4.56641e-05	0.000303704	-0.000110217	-0.000145038	-0.00291461	6.5166954e-05	0.000424427	-0.00015537	-0.000209365	0.00105809	0.000276343	-0.000156197	0.000508823	0.00110668	-0.000672494	-0.00198885	-0.000453033	0.000582785	0.000874005	-0.000318235	-7.13375e-06	0.000395406	0.000899111	-0.00186668	7.61328e-05	0.000186147	-0.000163083	-0.000107617	-0.00111479	-8.31799e-05	-5.70414e-05	0.000235522	0.000424378	-0.000158051	0.000298272	-0.000439276	-0.000223586	-0.000147481	-0.000181033	-0.000138643	0.000191266	-0.00122092	-0.00110712	-0.00145703	0.000582257	0.000775247	0.000884451	-0.00518318	-0.00131598	-0.000494111	0.000681115	1.8934365e-05	1.9433746e-05	-0.000530465	-0.000155413	-0.000309881	-0.000358956	4.2918142e-05	-0.000468856	-0.000285294	-0.000396828	-0.000145782	-0.0010051	0.000785641	-0.00139571	-0.000315258	-0.000651822	0.000896628	4.2491753e-05	-0.00112911	0.000104129	-0.0026548	0.00175804	-0.000501305	0.000566898	-0.000147323	1.3744926e-05	-0.00055943	0.000687193	0.000307489	0.000809273	0.00104222	0.000884961	-0.00130097	-0.000625373	0.000269717	0.000533793	0.000481078	0.00123819	-0.000942701	0.00309711	0.00196719	-6.53299e-05	0.000736374	0.0019689	-0.000526673	-0.000343752	-0.000497742	-0.000532243	-0.00104795	0.000716584	0.000316355	0.000394015	0.000909772	0.000182528	-0.000644137	-9.61525e-05	0.000451824	0.000863972	0.00209281	0.000657514	0.000237352	0.000228839	-4.0812e-06	0.000451245	0.000248665	0.000534087	2.0693622e-05	-0.000363448	-6.81853e-05	0.000957296	-0.000916613	-0.000921322	0.000659635	0.000141801	-0.000682021	-0.000977825	-0.000183589	0.000872426	-0.000469285	-0.000827428	-0.000142915	0.000274379	-0.000861403	0.000373746	-0.000120296	-0.00155843	0.000134171	-0.00107427	-0.00148385	-0.00148027	-0.0024132	7.940353e-05	0.000341182	0.000958236	-0.00325514	-0.00346009	-1.81685e-05	0.000630901	-0.00118058	0.000883414	0.000341195	-0.000423968	0.000819444	-0.000209334	-0.000154297	-0.000364316	0.000305194	8.145365e-05	-0.00135371	-0.000105176	0.000167173	0.000305538	-0.000273544	0.00304807	0.000448081	6.0710237e-05	-0.000690296	-8.79698e-05	-0.000192948	-0.000438785	0.00102638	0.000551177	0.00020105	0.000787493	-0.00026515	-0.00352095	-0.000382851	0.000254046	-0.000774104	-0.000356834	0.000327237	-4.2585e-06	-7.39347e-05	-0.000301086	-0.000266926	-0.000806111	-0.000382567	-0.000104126	0.000168914	0.000209761	0.00152253	0.000537936	-0.0023222	0.000447009	0.00124877	0.00297904	-0.00074475	-0.000357015	0.000706593	-0.000295299	-0.00178448	-0.0014528	0.000779183	-0.00106561	0.00249322	-0.0016334	0.000173077	0.000337327	0.000215429	0.000235497	0.00158319	-0.000653551	0.00132291	0.000946413	7.956553e-05	0.000705733	-0.0025956	-4.48266e-05	-0.00119372	-0.000565159	-0.00019952	-0.00115076	0.00173427	0.00124269	0.000682533	0.000330034	0.00131716	-0.000393993	0.000504007	0.000763388	0.000454427	-0.000590411	-0.000580392	0.000638985	0.000133841	-0.000470787	-0.000877405	0.000946803	0.000271139	0.00102305	-0.00102878	0.000375552	-0.000283248	-0.00038008	0.000776291	0.000462318	0.00123192	0.0019722	9.057338e-05	-0.000406104	0.000420401	-0.000653435	0.000221982	5.3461725e-05	0.00126277	-0.000313783	0.000962089	0.000561284	0.000846276	-0.00250091	0.000190795	0.000286245	0.000910836	0.00077849	0.000491384	-0.000345311	-0.000129459	-0.000725257	0.000240738	-0.000173616	-0.000807382	-8.71413e-05	0.00133564	-0.000672946	0.00208224	0.00127471	-0.000199163	-0.0021273	-0.00318055	-0.00798294	0.00209648	-6.51023e-05	-0.00108232	0.00021918	0.000368641	-3.93346e-05	0.000641202	-4.7932e-05	0.000108498	9.199686e-05	0.000152015	0.000569504	0.00140563	-0.000223643	4.551457e-05	0.000668893	-0.000689195	-3.22099e-05	8.273371e-05	-5.90959e-05	1.5392134e-05	0.000325574	-2.64596e-05	0.000316199	0.000546875	0.000486681	-0.00013367	0.000386229	0.00016371	0.000755211	-0.000175264	-0.000688601	0.00211887	0.000652794	-0.00170383	-0.001235	-0.00103539	-0.0001176	-0.000771675	-0.00147594	-0.000310163	0.000110694	-6.29735e-05	-0.00119005	-0.00147167	0.000180076	0.000152071	1.5773072e-05	0.000268631	0.000129594	0.000704348	0.000124269	-1.8625e-05	0.00215123	0.000125766	-0.000502645	-0.000933445	-0.000301365	6.0656093e-05	0.000943204	-0.000251403	0.00236484	-0.000199926	0.000233744	0.00286074	0.000547798	0.00141311	0.000761212	-0.00110067	0.00081346	-6.73444e-05	-0.0017634	-0.00018677	-0.00129217	0.00171245	-0.000817295	0.000178895	-2.17816e-05	0.000132147	-0.00171254	0.00249128	0.00014667	-0.000253966	-0.000311534	6.80508e-05	0.00234533	0.00201015	0.00139392	-0.00103017	0.000719508	-0.000263232	-0.00130988	8.436887e-05	-0.000775734	-0.000791655	0.000109048	0.00313952	0.000125467	0.000334383	0.00138215	-0.00288542	0.000493077	-0.000426211	0.000404294	-7.40499e-05	-0.00229291	0.000228745	-0.00172602	-7.35715e-05	-0.000360489	0.000343977	-0.000579379	0.00133278	-0.000461444	0.00101341	0.00144821	0.000226847	0.000120085	-0.000337031	0.000585195	-0.000545175	0.000175257	2.7674834e-05	-0.000555947	-0.00114589	-0.000755671	0.000220959	-0.000253222	0.000143681	-0.000670963	-0.000146962	6.98893e-05	-0.000497036	-0.00013646	-0.00274492	0.000159155	-5.87004e-05	-6.23089e-05	0.000284162	-0.000245401	0.00129114	0.000761132	0.000803279	0.000370825	-0.000344042	-0.00100292	0.000435369	0.000705494	-0.00192216	-0.000699037	0.000334336	0.000261634	6.194616e-05	-0.00256633	0.000911866	0.00105196	0.00120361	-8.37063e-05	-0.000851665	-0.0033629	-0.00331031	-0.0018155	-0.000713002	-0.000299881	0.000123552	-0.000126555	0.00180508	0.00236586	-0.000269035	0.000745542	-0.000392673	5.522025e-05	-0.000801477	0.000158204	-0.000770068	0.000787599	-0.000114279	-0.000701855	-0.0005426	0.00152965	0.00126142	0.000643152	0.00254964	-0.000428934	-0.000214909	-0.000366138	-0.0015664	3.2776596e-05	1.4675463e-05	-0.000614779	0.00032277	4.3922446e-05	-0.00183144	0.000441425	-0.00221144	0.00137977	-0.000730863	0.00124844	0.000860207	-6.98498e-05	0.00120102	0.000551746	-0.00034451	0.000763941	-7.84309e-05	0.000321175	-1.87955e-05	0.000788772	-0.00116163	0.000707845	-0.000893921	0.000659511	0.000717441	-0.00161512	0.000331198	0.000116624	-0.000724346	0.00109699	0.000177485	0.000521289	0.00116311	-0.00168671	0.00046223	4.1935058e-05	9.893717e-05	0.00126253	-8.648e-05	-0.000120498	-9.46067e-05	-0.000719113	0.000147896	-8.58611e-05	0.000980908	-0.000190071	0.000580964	-0.00206894	-8.44648e-05	0.00052603	0.000425966	0.00037404	-0.00064364	0.000418393	-0.00011717	0.00066965	0.00152817	0.00119341	-0.00595871	0.000442163	-0.000395085	-0.000441057	-0.000201345	0.000379372	0.000955329	0.000130273	-0.000311537	0.000714786	-0.000370075	-0.000803388	-0.000388781	-5.49495e-06	-0.00269475	0.001184	0.000415784	0.000186985	-0.000320192	-0.00148416	0.000539715	-0.000321503	-0.000955591	0.000184391	-0.000924215	0.00102232	0.00141043	0.000930141	-0.000565887	0.000340475	-0.000194803	-0.000619475	-0.000770059	0.00128404	3.1328982e-05	0.000163573	-0.000390545	-0.000215186	-0.00084786	-0.000728801	0.000245783	-0.00149529	-0.00103033	-0.00145656	0.00143419	0.000406882	-0.00111887	-0.000875557	-0.000124069	-0.000281597	0.00073781	0.000564757	7.32625e-06	-0.00100977	0.000412361	0.00316065	0.000274017	0.000490025	0.000594726	-0.000204702	-0.00125285	-6.7571e-05	-3.4795e-05	0.000822691	-0.000187841	-0.00020931	-0.000229799	-0.000442129	-0.00013902	-0.00073515	0.000672615	0.000579157	0.000779048	0.000524794	-0.00080599	-0.000858275	-0.00121699	-0.000848413	-0.00137084	0.000261019	-0.000624238	-0.000538056	-0.00208465	-0.00042731	0.00105115	0.000155789	0.000208414	0.000131623	-5.6254e-05	2.5231e-05	3.6014477e-05	0.000286403	-0.000442172	-0.000666273	-4.70098e-06	-0.000509064	-0.000804507	0.000632833	0.00100075	0.000449421	-0.000501209	0.00155856	0.00108616	0.00297498	0.000201858	0.000352023	0.000914677	-0.000139846	0.000633135	-0.000585195	-0.00042965	0.00079941	-0.00188603	0.000200573	-0.000299845	-0.000572107	0.00142947	-0.000202764	0.000606195	-0.000315919	-0.00243302	-0.000149906	-0.000895372	-0.0012348	-0.000403911	-0.000137343	-0.000487354	-0.000788786	0.000847391	0.000342542	-0.000505499	-0.000831776	0.000117425	-0.000141238	-6.26386e-05	0.000645785	-0.000362377	-0.000591382	5.2420928e-05	-3.47657e-05	0.000400828	-0.00116205	-0.000749366	-0.00362829	-0.00113024	-0.000104012	-3.50511e-05	-0.00161546	0.000413442	-0.000845466	0.000114438	0.000166488	-0.000708706	-0.000962589	0.000408465	-0.000500405	0.00071125	0.00103308	0.00206364	-0.00140635	0.000607481	0.000509186	-0.000181157	-0.000636995	-0.000129484	0.00024151	0.00026052	-0.000472498	0.00014942	0.000510487	0.00021297	-0.000317091	0.00140039	0.000618274	0.00184265	-0.000528613	0.00102357	0.000563935	0.00166962	0.000810479	-0.000176185	5.0549952e-05	0.000336424	0.000191287	0.000370003	0.00032662	0.00096072	0.000404843	-0.000296466	0.000332255	1.5372583e-05	-1.60425e-05	-4.4006e-05	-0.00078455	0.00071422	0.00032645	-0.000220304	0.000130052	-0.000374929	0.000806829	-0.000526431	-0.000473679	1.897784e-06	0.00158761	0.00198703	0.00117156	0.000143633	0.00126509	-0.000679979	-0.000119736	0.00307498	0.000122755	0.000268444	0.000766183	-0.000769175	-0.000867203	-0.00211462	-0.000508593	-0.000190255	-0.00108082	0.000188488	-0.000304188	0.000573308	-0.000674694	0.000143735	-3.07978e-06	-0.000145343	-0.000139162	0.000697318	-5.54284e-05	0.000227625	-0.000466721	0.000429171	-0.000165968	-0.000442417	-0.00100469	0.000282454	-0.000147418	-0.00146434	-0.000461212	0.00271913	-0.00130518	2.3450117e-05	0.000143288	-9.70348e-05	-0.000885781	-0.000408188	-0.000225778	-0.00060698	-0.000253234	0.000255722	-0.000651161	0.000264392	-0.00059796	-0.000105923	-0.000606165	5.1709347e-05	0.000144387	-0.00142885	0.000229915	-0.000238406	-0.000256377	0.000779354	0.000902959	0.000268314	-0.00208477	0.00101663	0.000910647	-0.000870759	-0.000480967	0.00127454	0.00104389	-0.00188228	0.000313602	-0.000175344	0.000648145	0.00256722	0.00255399	4.3701668e-05	0.00141091	0.000159842	-0.000952655	0.00177882	-0.0014904	-0.000233123	-0.00086202	-0.000251469	0.00215448	-0.000492346	-0.00214095	-0.000404374	0.000738835	0.0015788	0.000107783	0.000418526	0.00196637	-4.41691e-05	-8.3065e-05	8.511167e-05	-0.000190417	-6.72894e-05	0.000408883	0.00077673	-0.000200337	0.000407549	4.7093938e-05	-2.07e-05	-0.000534851	-2.72838e-05	0.000484053	0.000200955	0.000355718	0.0001297	-0.000196621	-0.000877597	8.6650725e-06	-7.06098e-05	0.000407747	-0.00186124	-0.000115293	0.000211679	0.000316436	0.000446379	-0.000708885	-0.000276667	-0.000351294	-0.000451489	0.0015051	-0.000348747	-0.00101801	-0.000204759	-8.74129e-06	0.000201514	-0.00199707	-0.000201876	-0.00233467	0.000149312	-0.000690081	0.000578982	-0.000410659	0.000717698	-5.17711e-05	-0.000592638	-0.000656781	0.000245518	-0.00180273	-0.000774606	0.000559856	0.000458377	0.00294554	2.863879e-05	0.00240771	-0.000570892	0.000666985	0.00147166	0.00124311	0.0037467	0.000285562	-0.00111986	0.000250375	0.000862723	0.00278547	8.712788e-05	0.000180415	0.00111774	0.000221836	0.000163121	-0.000134034	0.000722324	0.000428698	-5.25459e-05	-0.000560184	0.000349613	5.2958596e-05	-2.0083e-05	0.000519655	0.000343712	0.000253893	0.0013273	-0.00077345	-0.00041487	-0.000426853	0.000363777	-4.35997e-05	-4.91029e-05	-0.000617111	-0.000318376	-0.000129947	-0.00022968	-0.00137494	-0.00261419	-0.00115681	0.000104401	-0.000142747	0.000402481	0.000570351	-3.80677e-05	-0.000167907	-8.50144e-05	-0.000215683	-8.88343e-05	0.000629577	-0.000149109	-0.00055581	0.00160398	-0.000698468	0.000683826	0.000312778	-0.000326358	-0.00126203	0.00130791	-0.000366984	-0.000581027	-0.00299145	-5.85359e-05	0.000722675	-6.27514e-06	-0.00271444	-0.00166305	-0.00113532	-0.00118211	-0.000378236	-0.00101474	-1.71263e-05	-0.000537061	-0.000354007	-0.00105808	0.000579417	0.00120909	-0.000143282	-0.000994109	0.000799069	1.8164352e-05	-0.00049287	5.7931888e-05	-0.000166164	0.00216456	-3.22158e-05	0.00193775	0.000471995	0.000458058	0.00027098	-0.00219736	0.000645832	0.000326827	5.2338273e-05	-0.000131336	-0.000371466	0.000190075	-5.32128e-05	0.000640134	0.000355217	-0.000195833	0.00208032	-0.00110799	-0.00117434	-0.000183656	-0.00147746	0.00121621	0.000368039	-0.000172389	-0.000839597	0.00137478	0.000325552	0.00218699	8.391376e-05	-0.00010811	-0.00231651	-1.56263e-05	-0.00338946	0.00205527	-0.00059383	-0.00025347	0.00121918	6.533989e-05	-0.000241589	0.00258703	0.000519759	-8.07547e-05	0.000407342	0.000576713	0.00081383	-0.000162143	0.00301377	0.000484698	-4.6676e-05	-0.000170492	-0.000941868	-6.5884e-05	-0.00014423	0.000356539	-0.00159135	0.000808216	0.00171595	-0.00053602	-0.00129792	-0.000483085	0.00201005	0.000504999	-0.000458685	0.000714174	-0.000880382	0.000439763	-0.00144867	-0.000130469	0.000386874	-0.000190911	0.000301409	-0.000607291	0.000826512	0.000304488	9.472499e-05	0.000923488	-0.00112501	-0.000655129	0.000513934	0.00181463	0.000846309	0.00123907	0.000436732	-0.000317443	1.3231258e-05	-0.000669845	0.00249325	0.00204533	-0.00215647	-3.5109e-05	-0.00031017	0.000877107	0.00018082	-0.00215699	-0.000160176	-0.000187666	0.000652618	0.000369547	5.0587783e-05	0.00134856	-0.00208355	9.590919e-05	-0.000931818	-0.000613941	-5.56518e-05	-0.00065159	-0.00302856	0.00032224	-0.000450782	0.000295069	0.00147088	0.000253039	0.000223089	0.000313721	0.000168399	-0.000516538	0.000912598	0.000421554	0.00104878	0.000386862	0.00118333	0.00163635	0.00109914	0.00198795	-0.000238376	-0.000498952	-0.000944446	-0.000188584	-0.000534476	0.000324752	0.000606916	0.000186029	0.00119737	0.00154548	0.0014795	0.0020232	-0.00057444	0.0012693	-0.000409578	0.000659048	0.000572911	0.000282006	-0.00113321	-0.000877243	-0.000687641	-9.99088e-05	-0.00100996	-0.000218358	0.000812725	0.000241746	0.000191051	0.000256111	-5.61437e-05	-0.00015746	-0.000104849	0.000267663	-0.000341259	-0.000345458	0.000513733	-0.00225076	-0.000456983	-0.00120657	-0.000272352	-0.000812665	-0.00183691	-0.000726891	-0.000167572	0.00166563	0.00124883	-0.000640923	-0.00200698	-0.000746217	-0.000447235	-0.00170249	-0.00109992	-0.0015937	-8.40538e-05	0.00051739	-0.00144991	-0.00103726	-0.000930383	0.000247594	0.0015972	-0.000597318	0.00130905	0.000158868	0.000465323	-0.00158636	-0.000463716	0.000530966	-0.000149254	-0.000642391	0.000346892	0.000152727	-0.00373561	-0.00383372	-0.000367297	-0.000118665	0.00183492	0.00109836	0.000750998	-0.00125492	-0.000508633	-4.56802e-05	-0.00061783	0.0019418	0.00103271	0.000432303	-0.000725433	0.000281207	-0.000240864	-0.000636928	0.00104117	-0.000684383	-0.000542143	0.000248546	0.00018352	3.5192e-05	-4.70394e-05	0.000406798	-0.000652465	0.000328978	-0.00113127	-0.00102552	-0.000173361	-0.000997774	-0.000242853	-0.00119548	0.000245971	7.087619e-05	-0.00182054	0.00218695	-0.000663582	-0.00154627	-5.63615e-05	-6.49026e-05	-0.00032054	-0.000587571	-0.000862793	0.000702077	-0.00323265	-0.00114299	0.00120864	-0.000142246	0.00206817	0.0016946	-0.000302676	0.00128852	0.000993301	0.000181827	0.000153685	0.000353126	0.00155552	0.000174269	0.000739963	-0.000289991	-0.00070886	0.000360978	0.000314459	0.000946039	0.00134681	3.7142112e-05	0.00043848	0.000144429	0.00138078	-0.000162175	0.000403158	0.000614623	-0.000105387	-9.76604e-05	5.635995e-06	0.000106253	0.000190724	0.000109397	-1.11057e-05	-7.70929e-05	6.1283965e-05	-0.00055167	-0.0015395	0.00020346	0.000486314	-0.00405471	-0.000581847	0.000652653	0.00034715	0.00188052	0.000483843	0.00116004	1.4661497e-05	0.000368094	0.000459902	-0.000536872	0.00046417	0.000357937	-0.000455791	-0.00010976	0.000297462	0.000226166	0.000463818	0.000147658	0.000121321	-0.000500007	-0.000108307	0.000533642	-0.000191974	-0.000491866	0.000680717	-0.000835789	-0.000205084	0.000627522	-0.00208555	-3.20009e-05	0.000435015	0.000257085	-0.00214269	0.0018963	0.00121879	0.000629785	-0.00113868	-0.00177194	0.00152139	-0.00048545	3.0715194e-06	0.0018284	0.00123637	0.00149129	0.00138914	0.000331006	0.000481145	0.00205	-0.000968965	0.000455862	0.000540847	0.00015065	-0.000350965	-0.000152756	9.035585e-05	-0.000189298	0.000196411	-0.00138701	0.00276053	-0.000194983	0.000561128	0.000816319	0.0019198	0.000717906	0.00020057	0.00147481	0.000215239	0.00416806	-0.000774568	0.00164065	0.00135637	0.00304637	0.00483409	-0.000539961	-0.000106696	0.000515067	0.00141747	0.00186265	-0.000146767	0.00266809	0.00064525	-0.000132871	5.7309935e-05	3.3066328e-05	-0.000232615	-0.000140941	-0.000271795	-0.000340226	-0.00029287	-0.000533994	0.000272688	0.000597931	-0.00029108	9.0901e-05	1.0797941e-05	-5.60806e-05	-0.000271228	8.096882e-05	-0.000197636	2.78748e-05	0.00112499	-4.82431e-05	-0.000273898	0.00210524	0.00221645	0.000581101	0.000387909	-0.000198428	-0.000129985	0.000870266	0.0011794	-0.000284889	-0.00015858	0.000648956	-0.000391316	-0.000521283	0.000469733	0.000921932	-0.000899381	-0.00138555	-2.47146e-05	-0.000248261	4.828895e-05	-0.000142437	0.000273213	0.00112674	-0.000953634	0.000447219	-0.000747568	-0.000250628	0.00151271	0.00180052	0.00265985	-0.000990098	0.00139956	0.00117553	0.00096029	-0.000223215	-4.5219e-05	0.000448241	-0.000451662	-0.000519704	-0.000940566	-0.000221387	0.000389228	-0.00478341	-0.00723941	-0.000455171	-0.00260411	-0.000505953	-0.00335487	0.000799347	0.00271046	0.00287934	0.00109346	0.000431013	0.00357914	0.00103566	0.00445428	-5.56845e-05	0.00193744	0.000808	0.00040957	0.000252894	-2.21434e-05	-0.00016701	-0.000303951	-0.000263164	-0.000324228	-0.000756803	-8.8303e-05	-0.000207107	-0.000215857	-0.000109982	-0.000211427	-0.000325377	-4.75557e-06	0.000587153	-0.000538665	0.00048048	-0.00150586	0.00112927	-0.000364615	-0.000308643	-0.00169425	0.00125109	-0.000613401	0.000501151	-0.000146719	-0.000482023	-0.000392697	0.000843064	-0.000230215	-0.000749248	-0.00057989	-0.000731046	0.000203617	0.00108936	-0.00106435	0.000369133	0.00026003	-0.000897123	-0.00258829	-1.14649e-06	0.000520409	-0.000882403	-0.000684735	-0.000404316	-0.000843255	0.00233686	0.00362496	0.000362973	-8.6156e-05	9.43795e-05	-0.000589972	-9.17822e-06	0.00170731	-0.000283616	-0.000605903	0.000219903	0.000226583	-0.000762345	-0.00377361	0.000200086	5.21341e-05	-0.00014144	-5.44344e-05	0.000181626	5.7129513e-05	-1.05658e-05	0.000556703	-0.000521216	-0.00248928	0.00153977	-0.00071009	0.00089805	-0.000463665	0.000700836	6.433738e-05	0.000652329	-0.00401217	0.000682149	-0.000298213	-0.00132121	-0.000210319	0.00108846	-0.000964371	0.00405809	-9.65391e-06	0.00176014	-2.96519e-05	0.000591391	-0.000101836	-0.000471423	0.000746774	-0.000300845	-0.000737796	-0.000516456	-0.000550509	-0.00137102	-0.000476816	-0.00192125	-7.56552e-05	0.00151008	0.000181228	-0.00301477	-0.000572626	0.000261	-0.000212048	0.000535016	0.000929239	-0.000591479	-0.000266079	0.000213468	-0.00157515	-1.72956e-05	-0.001397	-0.00286462	-9.87891e-05	0.00199967	-0.0020329	0.000224975	0.00154335	0.00059321	-5.24965e-06	0.000319863	-8.62341e-06	-0.00119018	-3.79721e-05	-0.000975582	0.000285681	-0.000319994	-0.00104215	-0.0015663	-0.000186459	0.000379611	-0.000325693	0.000951643	-0.00091099	0.00111617	-0.000599428	0.00101282	0.000995121	0.000484668	0.000347789	6.6961235e-05	-0.00110033	0.00516663	0.000316245	2.4015424e-05	-0.00069235	-0.000993858	4.7948815e-05	1.6966611e-05	0.000852325	0.000319471	-5.90602e-05	-0.000115098	0.000618109	-0.00150119	0.000678024	-0.00194493	0.000751004	0.000657353	-0.000633497	0.000259827	-0.00025167	-7.22946e-05	-0.000195852	0.000590157	-0.000393691	-0.00201854	0.000608931	-0.00159353	0.000168119	0.000308422	-0.000727646	0.000557728	-0.00215015	-4.09403e-05	4.79446e-05	2.1773023e-05	-5.8797e-05	0.00212954	0.000566925	-0.000340924	0.000271072	0.000285069	0.000342243	0.000932947	-0.00139372	-8.20912e-06	0.00017437	-0.000418891	0.00096565	-0.00031546	0.000389967	0.000875986	0.000192246	-0.00133465	-0.000342637	-0.000206828	0.000382375	0.00038018	-0.000214854	-0.00024312	-0.000682585	0.000143093	0.000689139	-0.000778977	4.6571804e-05	-0.000247573	-4.02599e-05	-0.000213963	0.000809229	0.000743221	-0.000720019	0.000110372	0.000428048	-0.00241485	-0.000495045	0.000127009	-0.000742719	0.000528215	0.000162714	8.47642e-05	0.000179156	0.000588138	-0.000110509	-0.000108099	0.000255933	-0.00138161	-0.000576611	-7.26759e-06	-6.98371e-06	-0.000577105	0.000704874	-0.000698613	0.0013259	-0.000371554	0.00144276	0.00036508	0.000520472	-0.000851067	-0.000470068	-8.22969e-05	0.00130959	0.000616562	0.00117417	0.00439941	-0.000519256	-0.00140158	0.00075271	0.00171915	-0.0011455	0.000761644	0.000385635	0.00126219	0.000325041	-4.80173e-05	-0.000152208	-0.000702106	-0.00223488	-0.000265883	-0.00194026	-0.00127695	0.000773403	-0.00173828	0.000824886	-0.000491567	-0.000210486	0.00114134	-0.000325316	-0.000425362	0.00101557	3.5639187e-05	-0.00127378	-0.000926694	-0.000295827	-0.00109381	-0.00167605	0.000142852	0.00132264	-0.00261642	0.000128369	0.000136119	-3.3175e-05	-0.000718277	0.000110248	-0.000234924	0.000466193	-0.000281075	0.000660634	-0.00151731	-0.00235733	0.00110727	0.00015306	-0.00102677	-0.000414286	-0.000453589	0.000796608	-0.000269324	-0.00102091	0.00108428	-0.000317415	0.000160901	0.00120078	-0.000283792	0.000115634	0.000953306	0.00117537	0.000766857	-0.000309892	0.000363293	0.0010669	-0.00376496	0.00152564	0.000671067	0.000832904	-5.47608e-05	-0.000262176	0.0011354	8.012076e-05	-0.00133456	0.00178244	0.000719515	0.000280692	-0.00216426	-0.000143189	-0.00109175	0.000498044	-0.000115894	3.4256787e-05	0.000126457	0.000377256	-3.58635e-05	5.2066353e-05	0.00131215	-0.00299401	-0.00230673	0.000632807	0.00215124	0.000446788	0.00109603	0.000436249	0.000502294	0.000657812	-0.000293868	1.4005517e-06	-0.000241457	0.000922028	-0.000666312	0.00094236	-0.000107103	-0.00120922	-0.000509936	0.00161903	-0.000474715	-0.000175982	0.00119272	5.513093e-05	0.000547276	-0.000310876	-0.00173431	0.00045841	-0.000872791	-0.000248285	-0.000298781	4.938412e-06	0.000464299	0.000194922	-0.000337746	0.000494651	-0.000164566	-0.000136582	0.000382278	6.324866e-05	0.000237708	0.000133881	-0.000104887	-0.000563479	0.00015422	-4.27707e-05	0.000235592	-0.000416896	-1.99589e-05	0.00156678	8.070762e-05	-0.000137954	0.000146331	0.000231462	0.000343348	-3.832e-05	-0.000543848	-0.000423785	0.000300203	-0.000485547	-0.00072854	-2.95313e-05	-0.000553034	0.00174392	4.8445134e-05	-0.000817053	-6.0448e-06	0.000318851	-0.000242895	7.8109246e-05	0.000234102	-0.000435167	-0.000344865	0.000235105	0.000671673	-0.000226637	-7.69956e-06	0.00082243	0.000200873	0.000466811	-0.000176632	-0.000971108	-3.91411e-05	-0.00086257	0.000171722	0.000430983	-0.000345151	0.00126883	-0.000304755	-0.00379526	0.000814056	6.183012e-05	0.000366888	0.000108678	-7.46801e-05	0.000101298	-0.000124299	-0.000386505	-0.000281946	-0.00235281	-0.00116783	-0.000695602	0.000435214	6.706253e-05	0.000611554	-0.000741508	-0.00104299	-0.00349247	5.487392e-05	-0.000202083	0.00168978	0.000179663	-0.000504636	0.000539791	-0.000664357	-0.00171811	0.00127406	0.000346729	-0.000773998	-5.89387e-05	-0.000104912	-0.000675017	-0.00093601	0.00016819	0.00159671	0.000328699	-0.00126092	-0.00159868	0.000405119	0.000289475	-0.00096223	0.00215868	-0.000186579	0.000289497	-0.000370969	-0.000641333	0.000103755	-0.0017313	-0.00015981	0.000957272	-0.00196079	-0.00151089	0.000612556	0.0021145	-0.000337793	-0.00056427	-0.000445138	-0.00023157	-0.000179115	0.00144431	0.000274945	-0.000328147	-0.000417268	-9.61964e-05	-0.000111524	0.000322779	0.00103468	0.00019427	-0.00145648	-0.00105087	-0.000380747	-0.000495855	-0.00184978	1.7880646e-05	-0.000605862	-0.00390585	-0.0018176	0.000368039	-0.000146544	-0.00131843	-0.00136702	0.00108269	0.00177246	-0.000591381	0.000817889	0.000456374	-0.00159245	-0.00130857	-7.47395e-05	-0.00128327	-0.000212992	-0.000205355	4.5528075e-05	0.000391271	-0.000225588	-0.000205379	-0.000964009	-0.000201962	-0.000824533	-0.000663071	-0.00229402	-0.00197161	0.0022449	0.000261114	-0.000347807	-0.000456257	-0.000586885	-0.000271689	-0.000449904	-0.000438247	-0.000568759	-0.000745866	0.00028766	-0.000511917	-0.000237984	0.000514462	-9.54233e-05	-0.000830187	7.72548e-05	-5.1173e-05	-0.00118563	-6.33561e-05	-0.000775534	0.00059987	-0.00016002	-0.00162392	0.00167752	-0.000840243	-0.000406564	-0.000498887	-0.000362373	0.000421538	0.000369937	0.000450709	0.000164452	0.00281214	0.00145906	-0.0013609	-0.000527481	-0.000244711	-3.30689e-05	0.000378223	-0.00145062	-0.000235097	-4.30545e-05	-0.00118226	0.00144006	-0.000886021	0.000723175	1.1456999e-05	0.000449722	8.23439e-05	-0.000197604	0.00100487	2.3244294e-05	-0.000209195	7.117497e-05	0.00051988	-0.00115263	0.00172868	0.00073689	-0.000730444	-0.00109002	-0.000692537	-0.000706781	-0.000428391	-5.43273e-05	-7.41124e-05	-0.000468653	0.00151004	-0.00069096	-0.000849312	-0.000196662	-0.000266753	-0.00151818	-0.00103967	-0.000686341	-0.000256742	-0.000446476	-0.00120991	0.000193149	-5.59372e-05	-0.000223371	-0.000269937	-0.00051505	-0.0015599	-0.000695505	-7.97711e-05	0.000500349	3.7840648e-05	-0.000782258	-0.000656029	8.6982116e-05	-0.00114973	-7.31656e-05	-0.000274074	-5.54799e-05	0.000427796	-0.00240126	0.000489507	-0.00129904	-0.000171644	-0.00047433	-0.000185369	-0.00249266	-0.00184918	-0.000134188	0.000219525	0.00145262	0.00281997	-0.00013223	0.00309963	0.00276473	0.000405249	0.00240482	-0.000606921	0.000190221	-0.00142229	-0.000130681	-9.40285e-05	-0.00063398	-0.000138275	-1.37235e-05	-0.000670964	0.000421675	-0.000354886	-0.000197496	-9.29972e-05	-0.000193917	-6.10089e-05	0.00117565	0.00174296	0.00149095	0.000863884	0.00124073	-9.73901e-05	0.00308203	-0.00201669	-0.000112608	-0.000269058	-0.000381556	0.000465743	-0.000289359	-0.000141719	-0.000129319	-0.000153106	-0.000293125	0.000278229	0.000137973	9.591945e-05	-1.58924e-05	6.630569e-05	0.000232198	-0.00073469	-0.00111936	-9.24758e-06	-0.000672785	-0.000249295	0.000197376	0.00114273	-0.000198025	-0.0014431	-8.39704e-05	-0.00184146	-0.000445494	-0.000707602	-5.03251e-06	-0.000217099	0.000634107	-0.000833383	0.00160785	0.000265554	0.00254038	0.000491248	-0.00025703	-0.00264235	-0.00153666	2.6109037e-06	0.00074925	0.000203445	0.0025217	0.00274429	0.00205092	0.00153013	0.000356494	0.00131973	0.00015784	0.000389009	0.00117797	-0.000542587	-0.00280538	-9.49178e-05	1.7578145e-06	-0.000576538	-0.000611653	-0.000517767	0.000822905	-0.00103643	-0.00023087	-0.000466838	-0.000967125	-0.000855984	4.837339e-05	-0.000833858	-0.000232171	8.559663e-06	-0.00201013	0.000181888	0.000332026	-0.000103281	-0.00286299	0.000271767	0.000579938	-8.36933e-05	-1.44129e-05	-0.00175233	-0.00293436	-0.000881077	0.00084785	0.00031657	-0.000663379	-0.000282166	0.00186658	-3.56402e-05	-0.000246583	-0.000629233	-0.000774775	-0.000949318	7.7377954e-05	0.00105223	-0.000749504	-0.000656377	-0.00131678	-0.00137052	-0.000266902	0.00123708	0.000530367	-0.000741136	0.000421001	-0.000205558	0.000277993	9.889294e-05	-0.00142699	-0.000202911	0.000181436	0.000453251	-0.000491479	0.00252391	0.00120543	-0.000835664	-0.000448893	0.000377988	0.0010114	0.000184282	-0.00100151	0.00219161	-0.00173466	0.000867925	-0.000106397	0.000230615	-0.00091986	-0.000938822	0.00221118	-0.000555363	6.631263e-05	-0.000569457	0.00041048	-0.00045661	-0.000300463	-0.00589282	-0.000604318	-0.00156635	0.000263533	-0.00041963	0.000231545	-0.000973371	-0.000213981	-0.000334336	-0.000328942	-0.000736637	-0.000761846	-0.000409723	-0.000839323	0.000438807	-8.70839e-05	-0.000356093	-0.000526248	0.00161655	-0.000852544	-0.000264791	-0.00104887	0.000187402	-0.000582901	0.000796777	-4.7589e-05	0.000418544	0.000335205	0.000101392	0.000298145	0.000386731	7.978732e-05	-0.00083367	-0.0013428	0.000104402	-0.000140662	-0.0010242	-0.000219212	-0.000213677	-0.00101051	-0.000404398	0.000512074	-1.24274e-05	-0.000354423	0.000190715	-0.000336237	0.000624326	-1.58448e-05	0.000124123	0.000510916	-7.27901e-05	0.000141891	0.00111411	0.000423111	0.000754896	0.000526808	-0.00125463	8.1191196e-05	0.00157932	0.000288878	0.000282942	-0.000374797	-0.000502799	-0.000121956	7.2878654e-05	0.00108516	0.000466851	0.00222907	-0.0010657	0.00036367	0.000224676	0.000118361	0.00108491	-0.000992406	0.000324921	0.000466014	0.00129696	-0.00271806	0.000294133	0.000968924	-4.20674e-05	8.348979e-05	-0.000434148	-0.000321626	-0.000774057	-0.000282809	-0.000367693	-0.000816153	-0.000109527	-4.30773e-05	0.000573786	0.000631989	-0.00131144	-0.000930596	-0.000989292	0.00131851	0.000203872	-0.00118734	-0.000459901	4.78945e-05	-0.000146474	0.00109026	-0.000142597	-3.64809e-06	9.284792e-05	-0.00114543	0.00300291	0.000423453	0.000659611	-0.000232481	-0.000557353	0.000731701	0.00225054	0.000331401	-0.000470668	-0.00261133	6.790372e-05	0.000544434	-5.29691e-05	-0.000301249	-0.000160862	-0.000176004	-0.00013632	-0.0019196	-0.00212336	-0.000169519	0.000275108	-0.000905432	0.00150672	-0.000184747	0.000210281	-0.000545778	0.00205664	-0.000502211	0.000439789	-0.00095895	0.00096334	-1.19276e-05	-0.00107757	-0.000695282	0.000493125	0.00012242	0.0013541	-0.000229226	0.000220177	-0.00034318	-7.99216e-05	6.879391e-07	-9.60618e-05	-0.000474346	0.000113611	0.000129817	0.000152252	0.000128209	-0.000261334	0.000132901	0.00067181	0.00140208	0.000907586	0.000204646	-0.00051823	-0.000850413	-0.000640991	0.000296703	0.000194492	-0.00217967	0.00127417	-0.000898902	-0.00166279	0.000139974	-0.000572683	0.000829956	0.000821628	-0.000507291	-0.000246376	-2.60524e-05	-0.000995661	3.7742862e-05	-0.000431774	-0.00036438	-0.000506825	0.00146108	0.000446408	0.00115796	0.00212835	-0.0001701	-0.000161345	0.000605057	-0.000607651	0.000612544	0.00117519	-0.00148748	0.000206858	-0.00141672	-0.00162483	-0.000423966	0.000555122	-0.000700068	0.000753414	0.00119545	-0.00031231	-0.000929486	-0.000592414	-2.5391e-05	0.000559149	-0.00105981	-0.000773062	-0.000587012	0.000485346	0.000292089	-0.000240195	-3.23435e-05	0.00100052	0.00259638	-0.000185797	-0.00021248	3.475921e-05	-0.00102128	0.000341146	-0.000237006	-0.00111478	-0.00166538	0.000316071	-0.00124969	-0.00187254	0.00213166	0.000360645	-4.48685e-05	-0.000702968	0.000209443	-7.96179e-05	0.00110183	-0.00102223	0.000774341	-0.000364058	-0.000503228	-0.0011129	0.000725016	-0.000380226	-0.00025327	-0.00224232	0.0007691	0.000257773	-0.000407828	-0.000832873	-0.000255643	0.00156528	-0.001138	-0.000825817	-0.000454994	0.000328314	-5.20233e-05	0.00131292	0.00394878	0.00120633	-0.00352541	-0.000627249	-0.000438556	0.00064318	0.000301459	-0.000415103	0.000700211	-0.000468177	0.000466148	-0.000556485	-0.000446205	0.000663066	-0.000887918	-0.00194916	-1.80445e-05	-0.000590567	-0.00134646	0.000249292	0.00132825	0.00375418	-0.000131168	0.00101903	-0.000396528	-0.000749091	0.000722956	-0.000173129	-0.000704983	-6.21224e-06	-0.000675452	0.000884961	-0.00101053	-0.00123317	4.50599e-05	0.000263028	-0.00194359	-0.000467697	-0.00024041	0.000445329	-0.000625165	-0.000119195	0.000211174	-0.00083779	0.000646546	7.625515e-05	0.00110156	-6.4659e-05	0.00165972	0.00100114	0.000680918	-0.000252965	-0.000572872	0.00279728	0.000657395	-0.000760088	0.000642006	-0.000744825	-0.000430319	8.447355e-05	-0.000520705	0.000621395	-0.00151663	-0.000351335	-0.00261284	0.000161432	0.00010751	0.000896117	-0.000177663	-0.000239604	-0.000121584	-0.000368815	0.00034627	-0.00043138	-0.000981504	-0.000103405	-0.000473231	-0.000591955	0.000186589	-0.000233029	0.00156418	-0.000686814	0.00115242	0.00144176	-0.000539339	0.00108556	-0.000445297	0.0001129	-0.000939005	-0.00247735	-0.000519607	-0.000786407	0.000412022	0.000590796	0.000235994	-0.00134538	0.000420528	-6.96426e-05	0.000538834	-0.000497562	-0.00031422	0.000959384	0.000639097	0.000168462	0.00073017	0.000473342	-0.000331123	-0.000217704	0.000340685	0.0002513	0.000261636	0.000519226	-0.00203615	-0.000487334	-0.000375898	0.00021252	0.000535073	-0.000454825	0.00030511	0.000427539	0.00108807	0.000605379	0.000672186	-0.000498602	0.00133796	-0.00145637	0.000302204	-0.000446223	0.000565389	-0.000246403	-0.00037661	-0.00012976	0.000609084	0.000488673	0.000265564	-0.000333394	-0.000193196	-5.74874e-05	-0.000441465	-0.00035092	0.000116339	-0.000224291	0.000426852	3.247976e-05	0.000200887	0.000402376	-0.000279907	-0.000419537	0.00106928	-6.06368e-05	-0.000445158	0.00304698	-0.000463035	1.005179e-05	0.000318363	-4.82851e-05	0.00116441	-0.000709403	-0.000429506	0.00111146	0.00039558	-0.000668833	-0.000294049	0.000602032	0.000388593	0.000240522	-4.38769e-05	-0.00032727	-0.000925595	0.000740952	0.000499355	0.000372029	0.000829719	-0.0020115	1.6527145e-05	-0.000215402	-0.000106206	-0.00061487	-0.000103813	-3.01867e-05	-0.000333273	-0.000206721	-0.000837962	-0.00111425	0.000873406	0.000169165	0.000400863	0.000307606	-0.000390361	-0.000195856	-0.000822397	5.578488e-05	-0.00185715	-0.000937816	-4.35392e-05	-0.000312464	-0.000276489	-3.08342e-05	-0.000857997	-0.000634257	0.000173377	-0.00185183	-2.5902e-05	-0.0013587	2.0845234e-06	-5.68208e-05	0.00035703	0.000236553	-0.00310865	-0.00038989	0.00149048	-0.00213932	0.000443075	-0.000834205	0.00178587	0.00284725	0.00149626	-0.000672671	0.00287786	0.000328878	0.000800141	0.000515207	-0.000394946	-0.000151838	-5.41718e-05	0.000845856	-0.000214803	-0.0011589	8.598274e-05	0.000234509	-0.000454401	0.000159073	-0.00166776	0.0010813	-0.000823904	-0.000283011	-0.000249497	0.000908974	0.000230165	-0.00105001	0.000315224	0.000663567	0.000709662	0.000926375	0.000438354	-0.00037935	-8.78607e-06	-0.000447279	0.00173514	-0.000357019	0.000417431	-0.00125997	0.00119431	0.000414797	-0.000135772	-0.000444523	-0.00241739	-0.00110718	-0.000207348	-0.00113251	-0.000171487	-8.13748e-05	-0.000264915	0.0034505	-0.0012912	0.000174365	-2.53628e-05	0.00104604	0.000315794	0.00173557	0.000991249	-0.000334881	4.3837306e-05	-0.000633968	-0.00134423	0.00279029	-0.00093429	-0.000591277	1.3151005e-05	0.000797051	-0.000200202	0.000167367	0.00131128	0.000921441	0.00172468	-0.000447942	0.000370844	0.000357006	6.2631196e-05	0.00479413	-7.95548e-05	0.00039387	-0.000813921	0.000972157	0.00104013	0.00264792	0.000524659	0.00144476	0.00254164	0.00400438	-0.000220841	0.00123798	-0.00195465	1.9358848e-05	0.000889794	0.000934296	-0.000920836	-0.00129346	-0.000647437	-0.00145892	-0.00012673	0.00051862	-0.00100643	-0.00041245	-0.000613111	-0.000980222	0.00031635	-1.11086e-05	0.00087413	0.000453626	-0.000277858	4.9402934e-05	-6.01919e-05	-0.000220402	0.00173317	0.00260307	-2.17146e-05	0.000502672	0.00171759	-0.000756407	-0.000342775	-0.00076989	-0.000178337	-0.000261294	-0.00438865	-0.000245191	0.000567325	0.00101633	-0.00159334	0.00070832	-0.000827891	-0.00111105	0.000802718	0.00101459	-0.000145199	-0.000715401	-0.000440014	-0.000642576	-0.000949914	0.000249771	0.00338551	-4.13046e-05	0.00012738	0.00173231	-0.000109332	-0.000643447	2.1061265e-05	-0.0006861	0.000765061	0.000182208	0.0016346	-0.00123934	0.000100126	0.000271221	0.000586267	-0.00183175	0.000585648	-0.00040649	0.000138091	-0.000733822	-0.000994048	-0.000912391	-0.000112236	-0.000282164	-0.000781147	0.000258133	-0.00110067	-0.00217089	-0.000169466	-0.000144666	9.457586e-06	0.000378724	0.000501637	0.0024042	0.0012199	-0.000386297	-2.42377e-06	-0.00301247	0.00133093	-0.00108625	-0.000948315	-0.000121426	0.000295519	0.000262194	0.000637963	0.000331682	0.000643796	0.000850051	-7.15488e-05	0.00278155	-0.00228069	0.000844679	0.00116407	0.00039346	-0.000881542	0.000249239	6.018799e-05	0.000488838	-0.000387501	0.000530812	-0.00100485	1.9863139e-05	-8.47909e-06	0.00173823	0.000826794	-0.00216924	-0.00175962	-0.00257316	-0.00107515	0.000724587	-0.000636399	0.000520434	0.00315956	-0.00216254	-0.00181014	-0.000618363	0.000716475	-0.00025396	-0.000908161	0.000487224	0.00114515	0.000961254	0.000747121	0.000927953	0.000168471	0.000483816	-9.08707e-05	0.000641765	-8.13198e-05	-1.50375e-05	-0.00143582	-0.000203151	0.000415692	-0.00020799	0.000425211	2.7254648e-05	-0.000479981	0.000765109	0.00158488	8.918417e-05	1.8565232e-05	-4.25594e-05	-0.000531349	0.000183132	0.000460386	0.00231136	0.00181223	0.00164922	-0.000578682	0.000617411	6.7498e-05	-0.00130201	0.000333929	-0.00123812	0.00112001	-0.000202299	0.000225131	-0.00212484	-0.000250625	-0.000813254	-0.000205476	0.000306548	-0.000913422	0.000804943	-0.000753847	-0.000515243	-0.00074014	0.00134557	-2.04344e-05	0.000171532	0.00112854	0.00177584	0.00114884	8.433247e-05	0.000183185	-0.000648713	-0.00128282	0.00127149	-0.000959394	-8.41947e-05	6.977808e-05	-0.000479615	-4.4955e-05	-0.000516706	-4.10134e-05	0.00122771	0.000687402	0.000354293	0.00154702	0.00138335	0.00119474	0.000827167	0.00138122	0.000533167	0.00065824	0.00146488	0.000994094	-0.000304965	0.000634225	-0.000638169	-0.00126775	0.00142863	-0.000278213	0.000277775	0.000115274	8.9468944e-05	3.6299385e-05	-0.000514668	9.930269e-06	0.000540032	2.2688342e-05	0.00207612	-0.000476933	0.000410969	0.00154854	0.000506009	0.00014183	0.000378971	0.000229036	0.00136293	0.00146435	0.00222442	-0.000228732	0.000415134	-7.90483e-05	1.4959136e-05	-0.000193924	0.00103763	0.000329575	0.00162143	-0.000417695	-0.000445588	0.000532984	0.000399138	0.00116263	0.000754125	0.000621446	0.000194873	-0.00161406	-0.000539729	0.000451412	-0.000516275	-0.00098877	-0.000345879	-0.00051207	0.000565689	-0.000852396	0.00121015	-0.000525151	-0.00043894	-0.000109919	0.000173221	-4.72239e-05	-0.000559471	-9.93514e-05	0.000117996	-0.000835361	0.000237366	0.0011683	0.000198382	0.000222096	0.00101198	0.000942422	0.00256906	0.000641755	-0.000155688	0.000114117	-0.000467465	0.000158219	0.000905075	5.4188957e-05	-0.000998162	-0.000904139	-0.00111635	0.00354261	-3.3206e-05	-0.00123932	0.0016459	-0.0004919	0.00017776	1.618764e-05	-0.000500206	0.000625818	0.00122824	0.00126133	-0.000431887	-0.000738958	-0.0016654	0.000150693	-0.000334733	-0.00229977	0.00093547	-5.61099e-05	-0.000509153	0.000104057	-0.000874609	8.217231e-05	0.00112278	0.000256551	-0.00125937	0.00124246	-0.000787031	-0.000103454	0.000318638	0.000308106	-0.00132892	0.000101757	-0.000322981	0.00112578	-0.000113438	-0.000110202	-0.000233307	0.000618402	4.313802e-06	-0.000226656	0.000527484	-0.000189127	-0.000967016	-0.00025015	-7.55482e-05	0.000271382	2.6162894e-05	0.000552367	-0.000270823	0.000448408	0.000387099	0.000612478	-9.54617e-05	0.000655646	0.00190843	-0.0002609	-0.00127342	0.000117229	-0.000409134	-0.00166127	-0.000875189	-0.00177934	0.00083309	0.000266072	-0.000452862	7.23609e-05	0.000107539	0.000182278	0.000476631	0.000454332	0.000560631	0.00382101	0.00204069	0.00199461	0.000291902	-0.000475266	0.00107273	0.000523821	0.000911739	-0.00097159	0.00249356	-0.00350361	9.061757e-05	-0.00154265	-0.000785613	0.00158185	-0.000162828	-0.000164251	-0.000332276	-0.00173509	0.00157814	-0.00104124	-0.000255361	0.00110469	0.00022931	-7.47032e-05	-0.000412355	-0.000709082	-0.000642127	-0.000107149	0.000188702	0.000567318	0.000565457	-0.000895943	2.4304432e-05	0.00113109	-0.000176271	0.0017268	-0.000869405	1.7538296e-05	0.000469857	0.000413103	-0.000152385	1.4524284e-05	-0.000650408	0.000643933	-0.000176259	-0.00128016	-0.000201146	0.00148228	0.000350263	-0.00104538	0.00103822	0.00133908	0.000169237	-0.00041255	0.00120477	-0.00131956	0.00139782	0.000415434	0.00123216	-5.86812e-05	0.000399912	-0.000576888	0.000633924	-0.000904253	-0.000600082	-1.06353e-05	-0.000605669	0.000155595	0.000855564	-0.00042446	-0.000905193	-0.000195707	-0.000256211	-0.00138959	6.28745e-05	0.000563574	-0.000276791	0.000899192	0.000113398	-0.000996908	-0.000442222	-0.00171252	-1.474e-05	0.000453412	0.00027996	0.00174964	0.000742862	-0.000824131	0.000455316	3.2046966e-05	0.000273293	-0.00101029	-3.63982e-06	-0.000398374	0.00065559	0.0015889	0.00146135	-0.0005408	0.000786511	-0.000368204	-0.000232115	-0.000157672	-0.000349333	-0.00176632	-0.00101567	-0.000605345	0.00113308	-9.23745e-05	0.00092816	0.000729447	7.037601e-05	-0.000309636	-0.000206187	-0.000644571	-0.00169887	-0.000119464	0.000456099	0.00012284	-0.000329146	-0.000890318	0.000756579	0.0010482	-0.000491559	0.000185528	0.000176536	0.000183369	-0.000398008	0.00112359	0.000289268	2.3278112e-06	-0.00185896	-0.000594084	-0.000571821	-0.0013019	0.000902447	0.000648386	0.00102245	0.000389732	0.000370154	-0.000505006	-0.000131129	0.000450576	-0.00175279	0.00197367	-0.000364808	-0.000538117	2.5903815e-05	0.000277858	0.00141844	-0.00118716	0.00127661	-0.000346214	-0.000174169	-0.00170739	-0.000464595	0.000469545	0.000443049	0.00101592	0.000274671	-0.00184406	-0.00146461	0.000323214	0.000741042	-0.00114367	0.000847152	-0.00166798	-0.000739034	-0.00134124	-0.000367044	-0.000165979	-0.00020978	-0.000359752	-0.00013994	-0.00153823	-0.000488884	-0.000875574	0.00121478	0.000303661	-0.000614251	0.00018863	0.000683074	-0.000593867	-0.00134221	-0.000751667	0.0015164	-0.00147514	0.000414739	0.00064186	7.1844384e-05	0.0012522	3.614052e-05	-5.98825e-05	-0.000991479	0.000140622	0.000352173	-0.000657408	-0.000911194	-0.000941712	0.000763894	0.00207653	0.000560367	0.00108153	-3.01093e-06	0.000385066	0.00135573	0.00100276	-0.000114732	-0.000195657	0.000824516	-0.000141193	0.000629358	0.000231178	0.0018329	0.000526013	0.000254232	0.00120473	0.00151166	0.00286061	0.000114419	0.00102083	0.000936092	0.00150413	0.000341502	0.000607979	0.00117876	0.000615105	0.000470305	-0.000214329	0.000255325	2.5628598e-05	0.0014451	0.00115028	-0.000579442	0.000937936	0.00207238	0.000749046	0.000717048	0.00172933	-0.000569466	0.000991054	0.00125952	0.00172415	0.000531673	0.00135451	0.00180597	0.000585059	0.00186037	0.00119767	0.000956403	0.00380225	6.3224536e-05	0.000737192	-0.000409978	0.000776477	-0.00174571	-0.000545294	-0.00027576	-0.000447346	-0.00249977	-0.00123812	-0.000783672	0.00121532	0.000775558	0.00429294	0.00315946	-0.000173767	-0.00044622	0.000393613	-6.14495e-05	-0.00169946	0.00125691	-0.00113608	0.000939272	-0.000415473	-0.000205936	0.000294784	0.000427033	0.00202663	-0.00112027	0.000737639	-0.000132949	1.9339162e-05	-2.83319e-06	0.000874807	-0.00152148	-0.000736597	0.000705944	0.00100118	2.0643047e-05	-0.000220063	0.00015655	0.000104638	-7.28248e-05	-7.11891e-05	-8.39886e-05	0.000220692	0.000393894	0.000275882	0.00106611	-0.00015649	-0.000257593	-0.000964902	-7.36731e-05	0.00108201	-0.000411218	0.000793536	0.000286896	0.00240272	0.00090205	-0.00318346	-0.00253497	-0.000225452	0.000676799	0.00056766	-4.93333e-05	-1.67613e-05	0.00187511	-0.000557396	-0.00165715	0.000352561	0.000386856	0.000488563	0.000751047	0.000698668	-0.000200691	0.000336442	-0.000230389	-0.000116286	5.92549e-05	0.000282225	-0.000266426	-0.00186616	-0.000307262	0.000771038	-0.000310352	0.00101	-0.000935452	-0.000725299	-0.000296524	0.00151793	0.000333062	0.000169811	0.00194273	0.000425123	0.00102823	-0.00213878	-0.00107522	-0.000246696	0.000359508	-0.000264773	0.00152718	0.00240895	0.000167637	0.00109987	0.00172532	0.00160234	0.000406779	0.000481085	-0.00287357	-0.000167888	0.000198953	6.8956404e-05	0.000246753	-0.000321782	-4.73675e-06	0.000342561	-0.000602012	0.000574979	-0.00024336	-0.000479605	-0.000706254	-4.90987e-05	-0.000387602	0.00053024	-0.000874523	-0.000574887	0.000736732	-0.00027845	0.000763072	-0.000485985	-0.000244455	0.000784078	0.000172	0.00119907	0.00135533	-0.000290628	-0.0011077	-0.00050432	-0.000405821	0.000703614	0.000174249	0.00100214	0.000189956	0.000406529	-0.00118058	0.000284097	-0.00015052	0.00015638	0.00078611	0.00348612	-0.000667721	-0.00284785	-0.000523102	-0.000493619	0.000350977	0.000138244	-0.000406858	-0.000546374	-0.000421161	0.000184272	-0.000608742	-0.000860907	-0.000624341	-6.80101e-05	-0.00207037	-0.000309877	0.000312578	-0.00075562	1.6192282e-05	-0.00265034	-0.00167674	0.000959125	-0.00126616	4.357934e-05	-0.00085495	-0.000266463	0.000196565	-0.00180615	0.000862665	-0.00154403	-0.000141861	0.00145559	0.000577024	1.2808239e-05	-0.000552057	-0.00144735	7.0032365e-05	-0.000526377	-0.000190505	-0.000235984	0.00030234	-0.00238911	-0.000198786	-0.000831058	0.000215112	-0.00120592	-0.000560395	0.000939386	-5.96386e-05	0.000907974	0.00164991	-0.000139319	-9.48268e-05	7.918308e-05	-4.59662e-05	-0.000975706	0.000110362	0.000223804	-0.0016084	0.00028636	-0.00131615	-0.000887777	-0.000848816	5.951967e-05	0.000271586	-0.000361767	0.000380386	0.00119062	-0.000546185	0.000106827	-0.000517262	0.00025774	-0.00185268	-0.000396095	-7.99774e-05	-0.000711928	0.00340666	2.1865017e-05	0.000495888	0.000377152	-3.33321e-05	0.00235351	-0.00037963	0.000134712	-0.00139492	0.000334513	0.000240315	0.000659369	-0.00172042	-0.000130678	0.00168565	3.338137e-05	-0.000230087	-0.00144599	-0.00125546	0.00039639	-0.000537904	-0.00101064	-0.00199508	-0.00208411	-0.00128776	0.000111882	0.000542189	-4.79007e-05	0.000799918	-6.50075e-05	-0.000379727	-0.000255393	0.000960598	-0.000172784	-4.28687e-05	0.00315871	-0.00106194	0.000455886	0.000353784	-5.89225e-05	0.000793126	-0.000117148	-0.00280738	-0.000246503	-0.00316545	-0.00260191	-0.00124624	0.000542347	-0.000131822	-2.85502e-05	0.000678043	5.856529e-05	-0.00012916	-0.000151817	2.7330907e-05	-0.000156213	-0.000322084	0.000641936	-0.000206493	0.00231434	9.2857685e-05	-6.47438e-05	-0.000103809	-0.000944214	0.000901274	-9.18544e-05	0.000215611	9.106686e-05	-0.000323647	-0.000374262	0.000590052	-0.00120698	0.00109192	-0.00145219	-0.00548177	0.000333503	-8.49529e-05	0.000436082	0.000195909	7.681824e-06	0.000132965	0.000362432	-0.000552487	7.705291e-05	-0.000140648	-0.000206168	-0.00115899	-0.000574278	0.000101809	0.000920269	0.000517557	0.000246176	-0.000980934	0.00159052	7.886827e-05	-0.00192693	-0.00068437	-1.56469e-05	-0.00032808	0.00011765	0.000351702	-0.00133362	0.000945648	0.000771494	-0.00044584	0.000732558	-0.00111152	0.000165117	-0.000400704	0.000695699	-0.00168679	-0.00017812	-0.0020753	0.000642741	-0.000558856	-0.00141864	0.000425259	0.000583057	-0.000318213	-0.000803079	-0.000461515	-0.000185948	4.4529406e-05	-0.000177864	-0.000240123	0.000219408	-0.00190365	0.000283545	-0.000433231	0.000915185	-0.000352375	-0.00135482	-0.000635496	-0.000384798	0.00544099	9.8594006e-05	0.00142336	0.00107323	-0.000452703	0.000155724	6.4924585e-05	0.00278303	0.000511294	9.863257e-05	0.000381101	-1.46498e-05	-0.000959879	0.00100946	0.00148722	2.6538928e-06	-0.000451499	0.0009461	0.000567979	0.000476056	8.0048594e-05	-0.00216177	0.000253997	-0.000197227	0.000693576	-0.000700755	-2.62512e-05	0.00332645	-0.00140595	0.000817068	-0.000220896	-9.58961e-05	5.8486814e-05	-0.000283107	-0.00302022	9.403782e-05	-0.000535617	0.000182322	-9.84883e-05	-0.000764467	0.000742672	0.00153438	-0.000454045	0.00015019	-6.46947e-05	0.000163668	-0.000386095	-0.000796425	0.000382889	0.000768113	5.8093723e-05	0.000628681	-0.000536189	0.00230486	-0.0025422	0.000995976	0.00220194	0.000632509	0.00227832	-0.000921525	0.000781707	0.000446571	7.0867222e-06	0.000156635	-0.000163296	-0.000202294	-0.00046892	0.000115837	-0.000102392	-0.00105123	0.000771491	-0.000335426	0.00146207	-0.000149939	-0.000105103	-0.000285596	0.000113826	-0.000661585	0.000739096	0.000158626	-3.74382e-05	0.000122702	-0.000511221	-0.00059744	-0.000186559	5.702886e-07	-0.00046321	-4.29658e-06	-0.000160125	-0.000569439	-0.000113684	-0.000312685	-3.20529e-05	-0.000264913	-0.000164239	-0.000124997	-0.000289064	-1.89265e-05	-2.14682e-05	-0.000342322	-7.56659e-05	-0.000134416	-0.000121424	-4.45311e-05	-6.46728e-05	-6.90401e-05	0.000104178	-0.000208803	-0.000340062	-0.000216145	-0.000278245	-0.000371856	-0.000234786	3.4168974e-05	-0.000836219	-7.17075e-06	-0.000326435	0.000109393	-0.000237992	-0.00146593	0.00182025	0.000682659	-0.000484625	0.000709828	0.000297942	-0.00190713	-0.00176679	0.000507976	0.00173439	0.000840486	0.000390678	0.000135144	-0.00066916	0.000459423	0.0029658	0.000256861	-0.000889765	0.000472145	-0.000593462	0.000513232	0.000222194	0.000478814	2.8302718e-06	-0.000611245	6.795579e-05	-0.000110761	-0.00185885	0.000894643	0.00099723	-0.00170108	-0.000109481	0.00015361	0.000171763	0.00132672	-0.0014957	-0.000271877	-0.000892875	0.000138938	-0.00111922	-0.00123462	1.0393003e-06	0.000386265	0.00118804	0.000975754	-9.381e-05	0.000957436	0.000320679	0.000549435	0.000273912	6.4063104e-05	-0.00103827	-5.91304e-05	0.000440023	2.7536575e-05	0.00203728	-0.00176855	-1.35632e-05	-0.00031889	0.000282197	0.000172823	-0.00111793	0.000974684	0.000558431	2.9977204e-05	0.00082226	0.00141964	0.00243309	0.000362583	0.001317	-0.000132725	0.000866566	8.435149e-05	-0.000156692	-0.000965323	0.00168955	-0.000261214	-0.0014093	-0.000396102	0.000435604	0.000358115	0.000706842	-0.000511921	-0.000419296	8.652868e-05	-0.00257931	-0.000577345	-0.00133772	-0.00326982	0.000755087	0.00123537	0.000238176	0.000462464	-0.000407028	0.000307171	0.00124776	-0.000359703	-0.000279623	0.000775029	0.000923097	-0.0010784	-0.00147437	-2.1406e-06	-0.00180219	-0.000340556	-0.000240623	0.000811577	0.00080485	0.00189673	0.00151816	0.000709957	0.00099042	-7.62535e-06	-5.69156e-05	0.00126717	-0.000396314	-0.000367813	-0.000186762	-0.000890074	0.000343993	-0.000953647	-6.8769e-05	0.000436906	0.000299864	0.000704153	-0.000803255	-0.000174945	-0.00104808	-7.99306e-05	-1.69246e-05	0.000185197	-0.00164282	0.000442616	5.2193005e-05	6.944423e-05	-0.000116982	-0.000923834	-0.00134526	1.9821815e-05	-5.66345e-05	-0.000140273	0.000376797	0.000541626	0.000786021	0.000661308	-0.000532649	0.000340117	-0.00135727	-0.0003988	-0.000197645	0.00032426	0.000562116	-0.000923983	0.000197787	0.00026945	-0.00123295	-7.11947e-05	-0.000396574	4.8490543e-05	-2.17706e-05	-0.000705216	0.00169958	6.634492e-05	0.000277469	0.000908586	-0.000409016	0.000627936	-2.77103e-05	0.00196117	-2.71245e-05	-0.000825285	0.000826194	-0.00045619	0.000986864	0.0015712	0.00195342	0.00152	0.00100844	0.00144335	0.000345667	0.000323722	0.000102988	0.000932871	0.000616088	0.000146655	0.000538203	0.00170645	-0.000776039	0.000435128	-0.00259752	-0.000150199	-1.25507e-05	-8.2969e-05	0.000135382	-0.0001469	5.9676633e-05	-0.00018302	0.000766853	0.000508066	0.000688679	0.000874312	0.000502234	0.000265424	0.000236713	-0.000321701	0.00057267	-0.00018142	-0.000308398	-0.000228858	0.000469959	-0.00130373	4.5950565e-05	-0.00076696	0.000517483	0.00112137	0.000735799	0.00226082	0.000667631	0.000979425	-0.00203016	-0.000938931	-0.000368937	2.9912344e-05	0.000159137	-9.27514e-05	-0.000319621	-0.00123735	-0.000580071	-0.00112394	0.0023765	-0.000682443	0.00313124	-0.00267094	0.000857153	0.000325302	0.00198029	0.0011306	0.0004314	-0.000978642	0.000288246	-0.00044189	0.000173394	-3.56209e-05	0.000934873	0.00108323	5.1247753e-06	-0.000542181	0.00122789	-0.00107941	-0.000102276	0.000992215	0.000753647	-0.000480363	0.00127073	0.000494591	0.000951166	0.000320218	0.000226579	-0.000305237	0.0012377	-0.000288056	-0.000458539	6.5636574e-05	7.33205e-05	0.000271678	0.000759138	-0.00409507	-0.000242895	-0.0034645	0.00120171	0.000738898	0.000101185	0.000360712	2.550798e-06	0.000185625	2.1591379e-05	7.3847914e-05	-0.000605222	-0.000135562	-0.00119122	-0.000538892	8.968874e-05	0.000508244	0.00171495	0.00119203	-0.0020362	0.001343	-0.00102343	-1.21793e-06	-0.000630003	0.000252964	-0.0011275	-4.63417e-05	0.00154939	0.00028634	-0.000936936	-0.000542883	-0.000173949	0.00226811	0.00015055	0.000494412	0.00169157	0.000987519	-0.00249689	0.000493105	-0.000909041	-6.40912e-05	-0.00411859	-0.000787264	0.00060974	-0.000511047	0.000832322	-0.000228272	-0.000641366	-1.24338e-06	-0.000232254	0.000716143	0.00081614	0.000112312	0.000295591	-0.000276652	-0.000334641	-0.00121303	0.00459918	-0.000466277	-0.000327083	0.000419856	0.000649089	-8.84531e-05	0.000725469	-0.000562322	0.00108987	-0.00314672	0.000268604	-0.000718952	-0.000161193	0.000763459	0.000144666	0.000518493	0.00131941	0.000866344	0.00162973	-0.00331007	0.00049137	-0.00204691	-0.000289457	-0.000315216	0.000257533	-5.57511e-05	0.0010509	0.000141408	0.00127006	0.00113829	0.000336537	0.00138624	0.00156345	0.000238912	-0.000214208	-7.80314e-05	-0.000228359	0.000544874	-5.5111e-05	0.000356035	0.000226319	-0.000185142	0.000428556	-0.00178752	0.000464512	0.00123316	0.000723398	8.836363e-05	-0.000502228	-0.000348464	-0.000336788	0.000411842	0.00182738	-0.000472966	-0.000279815	2.4604327e-05	0.000124432	0.0002556	-0.000121161	-0.0010398	-0.000365808	-0.000397272	0.000267367	-0.000166953	9.252863e-05	-0.000151184	0.000400334	0.000162222	0.00102629	-0.00104405	-0.000821993	0.00192727	0.000159243	2.5507206e-05	0.000277751	4.9276183e-05	0.000619654	0.00142867	0.00150737	-0.000352117	-0.000314668	0.00149732	6.972962e-05	0.000177941	-0.00124116	-0.000595527	-0.00157661	0.000118409	-0.000425881	-0.00146396	0.000680237	0.00137678	-0.000300419	-0.000296221	0.000679894	-0.000776157	0.000516079	0.000289036	0.000261066	-0.000164801	-8.71546e-05	0.00143212	-0.00115865	9.838102e-05	0.000882641	0.00104003	0.000327012	0.000251041	-0.00834016	-0.00529812	0.000338792	0.00154214	0.000564241	-0.000292622	4.4320434e-05	-0.000224998	-0.00133353	-0.0023716	0.0030239	0.00010112	5.9013328e-05	-0.00267783	-0.000175446	0.00117766	0.000698148	6.1492145e-05	-9.29877e-05	0.000438421	1.4889451e-05	-0.00025593	6.195497e-05	3.5112644e-06	-2.40071e-05	0.000638989	0.000963849	0.00300054	0.000304013	-0.000603578	7.254239e-05	-0.000515974	0.000290376	9.912535e-05	2.3788149e-05	-0.000435462	0.000465044	0.000136673	0.00109256	-0.000120221	-0.000691671	-0.000678404	0.000371281	0.00125078	-0.0011635	0.000154808	0.00295646	-5.35469e-05	-0.000527355	-7.73603e-05	-0.000159262	-0.0014724	-0.000820434	0.00146339	-0.000134747	0.000827704	0.00211563	0.000687413	0.000114796	0.000609441	-0.00137019	-0.000524441	0.00121914	-0.000602788	0.000226771	-0.000347898	2.4991573e-06	0.000142502	0.0019529	0.000699594	-0.000750594	-0.00160557	-8.82179e-05	0.000445085	0.000353871	0.000311886	-9.78916e-05	-0.000972564	0.00319639	0.000208284	-0.000510615	-0.000833501	-0.00257896	-0.00015723	9.861705e-05	-5.14842e-05	0.00133218	-0.000520079	0.000138734	1.5177743e-05	-3.42936e-05	0.00229288	-0.000219738	0.000997767	-7.52579e-05	0.000818719	-0.000245648	0.000149427	-0.000267255	-0.00285306	-0.000145538	0.000139765	0.00135345	-0.00058484	-0.000811536	-0.000663331	0.000309819	-0.000398404	0.000401828	-2.78985e-05	0.00073137	-0.000476896	-0.00045317	0.000248051	0.00133115	-0.00171843	0.000511944	0.00251154	-0.00100242	-0.000165765	2.6813983e-05	-0.000147315	0.000708654	0.000825787	0.000588657	-0.000276303	-0.00203809	-5.47009e-05	-0.000297379	-0.00180483	0.000860496	0.00378302	0.00249514	0.000664926	-0.00098377	-9.1263e-05	9.5637915e-05	-0.00107461	-0.00529625	-0.00174113	-0.00434059	-0.00323336	-0.000630904	7.1461014e-05	0.00103157	-0.000442075	0.00174807	-0.000201096	0.000119506	0.000717922	-0.000694365	3.247547e-05	0.00160363	0.000222562	0.000802107	-4.66967e-05	0.00056248	0.000466002	-0.000156365	0.000237222	-0.000489884	0.000451622	-0.000285441	0.000869673	-0.00124676	-6.50096e-05	-0.000189728	0.000276017	-0.00069114	-0.000449564	0.00161129	0.000132022	0.000492856	0.000392907	0.000831987	0.000604174	0.000308611	-0.000457183	-0.000768091	-0.00132105	-0.000395173	0.000605195	0.00200502	-0.000754623	-0.00216247	-0.000437964	-0.00148416	-0.000773299	-0.000410931	0.000821888	-0.000114185	0.000479536	-0.001668	0.00104809	0.000800582	-0.000175892	0.0010778	0.00164655	-0.000654888	-0.00134513	-0.000100435	0.000520417	-4.44627e-05	0.000249533	-0.00216499	0.00185186	-0.00112552	-0.000372138	0.00192546	-0.00111166	0.00155273	0.00100356	0.000215124	-1.46276e-05	0.000265998	-0.000172783	0.00185743	0.00175124	0.00012593	-0.00051692	0.000336003	-0.0018479	-0.00129324	-0.000285028	-0.000753012	-0.00129563	0.00152179	-0.000908883	0.000202099	0.00120433	0.000624732	0.0011404	-0.000418821	0.000595858	0.00021112	-0.000362444	0.00012744	-4.57364e-05	7.6928554e-05	0.000991196	0.000751121	0.000628359	0.000135807	3.8034876e-05	8.427833e-05	-0.00188368	-0.000581151	8.3245584e-05	0.000267914	0.000281034	-0.000653049	-0.000757209	-0.000867893	-0.00268566	-0.000118229	7.914756e-05	0.0014471	0.000788447	0.000376213	0.00142938	1.97288e-05	-0.0013049	0.000337483	-0.000316675	-0.000488999	-0.000476343	0.000811978	0.000612752	0.000412998	0.000266869	-0.000102085	0.00151107	0.000983807	-0.00024263	-0.000280873	0.000672373	-0.000922473	-0.000533646	-1.0415e-06	-0.000819806	-0.00164612	-0.000641317	-0.00013731	-0.000571992	0.000619954	0.000832747	0.000331739	-0.000392478	-0.000920507	-0.00104803	-0.000933814	-2.69398e-05	-0.00127992	0.000691163	-0.000647316	-0.000305289	-0.00078893	0.00121279	0.000231228	0.00130903	0.000141599	-0.000148659	0.000204575	1.5728605e-05	-0.000527406	-6.56793e-05	-1.47525e-06	0.000305285	0.000196747	-0.000283585	-0.00013453	-0.000694874	-0.00229007	0.000119091	-0.000170866	-0.000177172	0.00022835	-0.000598543	-0.000335602	-0.000815797	0.00103268	-8.87321e-05	-0.000403939	-0.000710138	0.000134146	0.000402316	-2.12396e-05	-0.000469273	0.00126391	0.00082837	-0.000237855	-4.86211e-05	-0.00395203	0.000343153	0.000181855	0.00274168	0.000330224	-0.000827736	-7.78247e-05	-0.00120334	-0.000446426	0.000229548	-0.000660405	0.000482336	0.000335716	0.000229016	5.176202e-05	-0.00134402	0.000345391	0.000138996	0.000191102	0.000247862	-0.00023329	-9.13629e-05	-4.66165e-05	0.00142815	0.00216768	0.000256378	2.4462955e-05	-0.000498471	0.00096437	0.000502689	-0.000940373	0.0015096	-0.000295054	8.437833e-05	0.00190151	0.00100157	0.000215495	-9.90074e-05	-3.33918e-05	-0.000239844	-0.000561894	-0.000175775	-0.000659006	0.00324795	4.1505285e-05	0.00101589	0.00393532	0.000716687	0.000340866	0.000476838	0.000480101	-9.45999e-05	-0.000331243	-0.000168648	0.000355551	0.000835678	0.00102182	0.00183438	-0.000400299	3.3066394e-06	-0.000249513	0.000146211	0.000103246	-0.00144979	-0.000338486	-0.000452676	0.000166927	4.0574516e-05	-6.3092e-05	-0.00141032	-0.00111044	0.00015198	0.000223016	-5.19594e-05	-0.000320535	0.000454491	0.000360551	-0.000312214	-0.00181547	-0.000290345	0.000773751	0.00189816	-0.000333859	0.00113221	0.00034627	-7.36871e-05	-0.000279862	0.00390116	0.000913828	8.4194275e-05	-0.00207035	0.0006164	0.000450759	0.00121387	0.0013499	-0.00108883	-0.000403659	-1.18646e-05	-0.000262486	-0.000244313	-0.000603129	0.000672915	0.000766566	-0.00107351	-0.000418473	-0.00236581	-0.00126052	-0.000239357	0.000386802	-7.90789e-05	0.00056414	-0.000332474	-0.000397545	-0.000837631	-0.000353868	-4.37723e-05	-0.000609942	0.000214933	-0.00115842	0.000406144	-0.00025886	-0.00154318	0.000979953	0.00140649	0.000305173	-2.11062e-05	0.00013421	0.000740364	0.00033661	-4.37658e-05	-9.42244e-05	-0.000297849	0.00157171	-0.000150004	-7.27812e-05	-0.000542216	0.000711188	0.00022309	0.000189553	5.0932627e-05	0.000899003	0.000513531	-6.88612e-06	-0.000312108	-5.28561e-05	-0.000186992	-0.0009548	-0.000406237	0.00011671	-2.52682e-05	0.000466818	-0.000314956	0.000126138	6.6915585e-05	-0.000571184	0.00455835	0.000525874	0.00106682	0.00196558	-0.000288656	-0.000158374	-0.000157019	0.000686482	-0.000698002	0.000921762	-0.000165301	-0.00226612	-0.00303266	-0.00108791	0.000734079	0.000545558	-0.000913253	-0.000769247	0.000204284	-0.000478229	0.00142974	0.00121958	-0.000913042	-0.000881985	-4.2199e-05	0.000895575	0.00130976	-0.000917517	4.7117777e-05	-0.00103173	0.00081507	-0.00151106	-0.00236775	0.00101461	-0.000304546	-0.000252448	-0.00162953	9.738553e-05	-0.000977698	0.000326512	0.00074463	-0.000140237	-0.000442495	0.000160465	0.000812041	0.00015841	0.000156079	0.000181566	0.00133445	-0.000518083	0.00023646	0.000575143	-0.00104851	-0.000243431	0.000413468	-1.02226e-05	6.282456e-05	-0.00137289	0.000847297	-0.00123731	0.000205198	0.000599384	0.00040057	0.000113042	-0.00203275	0.00039476	0.000951437	0.00155165	-0.00042466	-0.00351674	-0.000584191	0.000218027	-0.000177713	-0.00220659	-0.00018679	-0.000567136	-0.000234747	-8.98175e-05	-0.000269395	-0.0009119	0.000200353	-0.000319451	-2.54362e-05	-0.000229725	0.000403789	0.000256434	0.00098881	-0.000116303	0.000833357	-0.000158381	-7.39198e-05	0.000780077	0.00107628	-0.000651055	0.00118506	0.000842274	0.000276408	0.00155029	-0.00130443	-0.000381953	-0.000406804	-0.000178514	0.000534694	0.000955537	-0.000497474	-0.00191414	0.000859117	-0.00015914	4.8749545e-05	-0.000662468	0.000372885	0.000555538	-8.07174e-05	0.0016977	-0.000753545	0.000469216	0.000384091	4.381304e-06	0.000768667	-0.000579526	-0.000421247	-1.83971e-05	-0.000930001	0.00013957	-6.096e-05	0.00130764	-0.000950565	0.00108731	-1.53293e-05	0.000763396	0.00014901	0.000322579	0.000647264	0.000897722	4.8666974e-05	0.00189129	0.000543482	-0.000569618	-4.37592e-05	0.000397108	-0.000225499	0.00087251	0.00102727	0.000711244	0.00233178	0.000963866	0.00048308	7.351189e-05	-0.0009987	0.000387997	0.00155981	7.6908385e-05	0.000879188	0.000208909	0.00010336	0.000877828	0.000353733	0.00120875	0.00133501	0.000385761	0.00141222	0.000683107	0.00132212	0.000853384	-0.000511164	0.000746514	0.00212076	-0.000807769	-0.000252551	0.00083017	-0.000660802	0.000148772	-0.000238721	0.000400709	0.00065529	0.00069828	-0.000557528	-0.000795676	-0.000773396	-9.24997e-05	-0.00155588	-0.00046363	0.000171003	-0.000264895	0.000376788	0.000730945	0.000433919	0.00058032	0.00117057	0.000575454	-0.000867346	-0.00164704	-0.00115395	-0.000965767	0.000990113	0.000311344	-0.000140634	-0.000269742	-0.000413034	-9.28217e-05	2.7681617e-06	-0.00128568	0.00143728	-0.000488443	-0.000911133	-0.00135009	0.000914737	-0.000960035	0.0003032	0.000448615	-0.000979609	0.000267872	0.00053978	-0.00243096	0.000353512	0.00115031	-0.000246107	-0.000594461	0.000113616	-0.000614512	-0.000338785	-6.30185e-05	-0.00201366	0.00291724	-0.0003841	-0.00103202	0.00139624	0.000390583	0.00010554	0.000533312	0.00248331	0.000746551	-0.00180465	8.41572e-06	0.000393512	0.00049929	-0.00141958	0.000518448	-0.000702353	4.7510137e-05	0.00198981	0.000306533	0.000443023	-0.00135462	0.00140757	0.00133067	-0.000714082	0.00108596	8.216859e-05	-0.00120549	-0.000857711	-0.00293684	0.000799505	-1.78887e-05	-0.00043586	-0.000451521	0.0004676	-0.00273062	-0.000525716	-0.000865836	0.000341226	-0.00160157	-3.67911e-05	-0.000769322	0.000713376	-0.00103488	-0.00269875	-0.00108989	-0.00414888	0.00121724	-0.00150686	-0.000153233	-0.000587762	-0.000986944	0.000840741	-0.000347552	-0.00152913	0.000435958	0.000157277	0.000348605	-0.000432666	0.000752639	-0.000786631	-0.00115621	0.000851231	-0.00154899	0.000417207	-0.000196555	-0.000485161	-0.00329692	-5.08114e-05	-0.00184166	-0.000196869	-0.00108846	-0.00170094	0.000410554	-0.000162014	-0.000709762	-4.11687e-05	-0.00197249	-0.000508962	0.00122425	-0.00119023	-0.000153036	6.772185e-05	0.000483249	-0.000705108	-0.000325519	0.000855416	0.000244739	0.00109451	-0.00044036	-0.00139926	0.00229548	0.00150638	-0.000355032	-0.000628792	0.00168327	0.00117716	-0.000144134	-0.000568664	0.000105845	0.00092913	0.000255905	7.005587e-05	-0.000171116	0.00101064	0.00190339	-0.00255743	-7.33848e-05	0.00381934	0.000371472	0.000313233	-0.000362165	-0.00166723	0.000692022	-0.00131076	0.0010856	-0.000420941	-0.00146042	-0.000449735	-0.00119482	0.00018298	0.000172761	-0.000441577	-0.00143077	0.000405733	0.000622297	0.0018595	-0.00114293	-0.000592485	0.000540053	0.000840481	0.000348684	0.000115301	-0.00147149	0.000421326	0.00101475	0.00197639	0.000487297	-0.00109774	0.00075751	-6.34731e-05	0.000814425	0.000767932	0.000379075	0.000444691	0.000745331	0.00151271	4.9776412e-05	-0.00077317	-0.00101149	0.000187934	0.00114697	-0.000598742	-4.64793e-05	-0.000694633	0.000738232	0.000568144	-0.000120174	0.000370273	0.00238514	0.000667073	0.00215582	5.1864252e-05	-0.00104339	-0.000521737	-0.000380513	-0.000168996	-0.000449255	-0.000219088	-0.00140558	0.000857283	-0.000415866	0.00268058	1.0954383e-05	0.00237557	0.000352966	0.000581476	-7.87536e-05	0.00127511	9.7290496e-05	0.000161564	-0.000630131	0.000363526	0.000816038	0.00130483	-0.000181959	-0.00408448	0.000513369	0.000585553	0.000385953	-1.0888e-05	-2.60645e-05	2.593847e-05	-0.000201421	0.00115146	0.00180633	0.000384049	-0.00039738	-0.000720008	-0.000258341	-0.00156381	0.000410629	0.000554256	-0.000479719	0.000135016	-0.000230939	-0.000104166	-0.000365775	-0.00107334	-0.000149703	-0.000812383	-3.00067e-05	0.0001899	-0.0012438	-0.000521722	-0.000936064	-0.000511169	0.000242278	-0.0003363	-0.000484545	-0.000803421	-0.00024104	0.00020871	-0.00064983	0.000153543	0.00131843	0.000751024	0.00215005	0.000382229	0.000412717	-0.000733032	-0.000369201	0.000370959	4.9436876e-05	-0.000347986	0.000610663	-9.01142e-06	-0.000900564	-0.00110951	-5.45464e-05	-0.000488869	0.000861663	-0.00196086	-0.00108743	-0.000188316	-0.000122204	-5.88813e-05	-0.000591801	0.00054169	-0.000854282	-0.000135164	-0.00014466	0.000540184	7.951026e-05	0.000475599	-0.00337914	0.00423364	0.000787864	-0.000104725	-0.0020315	-0.00160909	-0.000322726	0.000754217	-0.000675246	-0.000569505	-0.000518042	0.00131732	5.6082277e-05	0.000921658	0.00138503	-0.000171489	-0.000273484	0.00164293	-0.000308986	0.000858413	0.000537777	0.000266411	-0.000349518	-0.000265345	-8.94598e-05	-0.000490287	-0.00140143	-0.000250974	0.00137903	-0.00120527	-0.000989284	0.000496715	0.00090203	-2.31621e-06	0.000467707	-0.000305935	0.000790733	-4.71635e-05	0.000255167	-0.00172988	-0.000118922	0.00044233	-0.000506704	-0.000175496	-0.00119365	0.000512684	-0.000302358	-0.000377238	0.000432345	0.000921426	-0.00114954	0.000323485	-0.000592939	0.000308645	0.000987417	-0.00166748	-9.10001e-05	-0.000235946	-0.000820149	0.000184827	0.00212128	-0.000423276	-6.01472e-06	0.000282753	0.000312779	0.000874146	-0.000760092	-0.000904989	0.000375431	-4.01765e-05	-0.00038485	-0.000276329	-6.34527e-06	6.3043386e-05	-0.00118102	-0.000375344	0.00289011	-0.00129372	0.000185345	-0.000708665	0.000481228	-0.000150995	-0.00147869	0.00259523	0.000361246	0.00119914	-0.000660977	-0.000155258	0.000743567	0.000530457	-0.000328278	0.000449169	2.6343792e-05	-0.000141578	-0.00138741	0.000502084	-0.000138599	-0.000765832	-0.000423951	-0.00023701	0.000454952	-0.000186301	0.000575193	0.00155025	0.000907444	8.364025e-05	-0.000274765	-0.000236646	0.00183143	1.4708013e-05	-0.000209322	-0.000666809	-1.54726e-05	-0.000484091	-0.00060453	0.000209617	-0.000556641	-0.00224735	-0.000793175	-0.00101896	0.000283914	0.000278673	0.000122377	-0.000580636	0.000601208	-0.000597111	-0.00177715	-0.000238191	-0.000198504	-0.000803357	0.000809257	-0.00126681	0.00158833	0.000948119	-6.96044e-05	0.000275268	0.00135825	-0.000105799	0.000979221	-0.000204743	-0.000117572	0.000391929	1.4796302e-05	-0.00155265	-0.00109887	-0.000135783	-0.00135442	-0.00011785	-0.000373017	-2.65509e-05	0.000163187	8.249754e-05	-0.000337752	-0.000612208	-0.000861087	-0.000144647	0.000167729	2.4762146e-06	-3.11843e-05	0.000712418	0.000570903	0.000448812	0.000535022	0.000363065	-0.000646891	0.00129592	-0.000141461	-7.48692e-05	-0.000842599	-0.00204175	0.000593478	0.000432356	-0.000324792	-0.000297515	-7.30453e-05	-0.00295715	-0.00142812	-0.00334826	-0.000365615	4.8879167e-05	-0.00243524	8.034126e-06	-0.000400788	0.000211517	-0.000291409	-0.000504688	0.000370794	4.848753e-06	-0.000555865	-0.000831743	0.000320102	0.000369366	-0.000425826	0.000590029	0.000327619	0.000942581	1.6285256e-05	0.000986902	0.0027562	0.00235188	0.00060862	0.000884686	-0.000875197	0.00435683	-0.000256817	-0.000204019	-0.000211695	0.000273178	0.000225717	0.000622015	-0.000347751	0.000125713	-0.000291726	0.000800464	-0.000288593	0.00195632	0.000233833	-0.000770608	0.000609594	0.000162804	-1.29262e-05	-0.000406691	0.000649183	-0.000541339	0.000520796	-0.000646334	0.000441921	-0.000212188	-0.00132831	-0.00027038	-0.00108763	-0.000703416	0.000117059	0.000107952	0.00065329	0.00195577	-0.000146335	-0.000169881	-9.65751e-05	-0.000356334	0.0004632	0.000926167	-0.00123831	-0.00010615	-0.00012449	-6.86359e-05	0.000175118	-0.000782503	0.00114519	0.00245322	-0.000955013	-0.00158998	-0.00088677	-0.000950025	0.000850209	0.00012146	0.000309812	-0.000689401	-0.000906317	0.00116729	-0.0020859	-3.42251e-05	-0.00103174	-0.000912372	0.00014469	-0.00128377	0.000805374	0.000143968	-1.523e-05	-0.000684483	-0.000258788	-0.000864665	0.000149705	3.205441e-05	6.987785e-05	-0.000157252	-0.00106437	0.000273247	0.00109828	0.00110753	-0.000763249	0.00156577	-0.00163479	-0.000244376	-0.000200568	-0.000370805	-0.000564804	0.000868354	-0.000356846	0.000546954	0.000319954	0.000547049	-0.000298722	-0.000385685	-0.000236904	0.000836965	0.000311532	-1.18453e-06	-0.000334069	-6.65681e-06	0.00105996	-0.000814134	0.00030102	-0.000310747	-0.000285145	-0.00118247	-0.000892187	0.00132302	-7.10179e-05	0.000396787	0.000762131	0.000369633	-0.000739017	-0.000754369	8.4744235e-05	-0.000337872	-0.000553786	0.00153985	-0.000314765	-0.000701881	-0.00041054	0.000471175	-0.000291761	-0.000159916	0.000420747	-0.00191123	0.000793667	0.000558728	-0.00151467	5.1301293e-05	0.00119152	-0.000149696	-0.000277548	-0.000382829	0.000360393	0.000594543	-0.000243079	0.000853193	0.00207628	-0.000114815	-0.00152259	-0.000535983	-0.000533286	-6.1049e-05	-0.000949426	5.6704896e-05	-0.000687837	-0.0019788	-0.00026018	-0.000481555	-0.000578399	-0.00121022	-0.00187069	0.000597988	0.000864459	-2.62004e-05	0.000404527	0.000607216	0.000593648	0.000365835	-0.000777774	-0.000546516	0.000293967	0.00101049	0.000712283	0.000297603	0.000564962	0.000290274	0.000185897	-0.000339459	-0.000744988	0.000120244	0.000666611	-0.00010005	0.000154926	0.00017742	0.000811089	0.00101168	0.0013491	0.000330126	0.000260039	0.000242717	0.000528805	0.000284603	0.000460877	-0.00139698	0.000376831	-0.000458602	0.000335243	0.000147989	0.000387451	0.000178316	-0.000258613	0.000171618	6.5857974e-05	0.00030544	0.00048135	-8.08915e-06	0.000130259	0.000273573	-8.55283e-05	0.00028515	0.00025454	0.000297686	0.000150657	0.00150247	-0.000248619	-0.000411176	-0.000714326	-0.000298158	-0.00089929	0.00112485	8.90992e-05	0.0010958	0.000145442	-9.79607e-05	0.000114226	0.000185314	0.000435023	-5.90794e-05	0.000253269	7.504342e-05	-0.000153115	-0.00164163	0.000198475	0.000237789	0.000114111	0.0005199	0.000420225	0.000132161	0.000169332	-0.000176558	0.000188326	0.000371505	0.000313555	0.00146818	-0.000838786	0.000318077	0.000789073	0.0005712	0.000385486	0.00572277	0.00111351	0.000519064	-0.000850236	0.000320707	-0.00186344	-0.000305423	-0.00232317	9.425912e-05	-0.000108293	-0.000177841	-0.000382572	0.000501297	0.00155357	-1.61586e-05	6.4361404e-05	-0.000302346	0.000595173	-0.000591898	0.000626933	0.000913241	-0.000764186	0.000303721	-0.00101137	-0.000186924	0.00189727	-9.17943e-05	7.048641e-05	-0.00308087	-0.000349478	0.000614297	-0.000532891	-0.00293278	-0.00271964	-0.00126145	-0.00016989	0.000474246	-0.000931658	-0.00278141	0.00013737	0.000408937	0.000956113	0.000321085	0.000186714	-6.57373e-05	-0.000124719	0.000225609	-0.000110565	0.000637009	-0.000870112	-0.000657172	-0.000572505	-0.000492746	0.000891729	-0.000233394	0.00109685	-0.000494304	0.00122891	0.00208744	0.00156908	0.00366752	0.00113145	-0.000585147	0.000745003	-5.21158e-05	0.000128673	-0.00237124	0.000248372	-0.000668204	-0.00138483	0.000127776	0.000904572	-0.000506611	0.000807987	2.9185223e-05	-0.00218652	0.00130536	0.000117611	0.000544553	-0.000517937	0.00101912	0.00113384	0.000771255	0.000308582	0.000159761	0.00232022	0.000470087	0.000563658	-0.00374437	-0.000448692	-8.84155e-05	0.00122101	7.449372e-05	0.000207325	0.00122644	-0.00087698	-0.00237831	0.000541603	0.00230251	-0.000136586	-0.000625086	0.00243264	-0.000434017	-0.00194514	-0.00288901	-0.00197544	-0.00158992	0.000950232	6.6575536e-05	7.6929406e-05	0.000793178	0.00123206	-6.90193e-05	-0.000669667	6.984557e-05	0.000245396	0.000207991	0.00103308	-0.000175817	-0.000440351	-0.000250569	-0.000304204	-0.000554948	-0.000106684	0.000137788	0.000241596	0.00238803	0.000498572	0.000243238	1.234009e-05	0.00110273	-0.000343788	0.000155645	0.00238978	-0.000177318	-0.000440927	0.00121039	0.000253024	0.000416264	8.675526e-05	-0.000308053	0.00100889	7.11294e-05	-0.000278759	0.00133221	-0.000711581	-0.000530212	-3.85456e-05	0.00110636	-0.00189459	-0.00255271	-0.000501372	-0.00288374	-0.000402122	-0.000447685	0.000330863	-0.000191728	-0.000638426	-0.000150499	0.000984976	0.000762504	-0.00102687	-0.000207139	-0.000109888	-0.000441006	-0.000399162	0.000438401	-0.000724516	6.129847e-05	0.00113309	0.000126942	-2.17249e-05	-0.000419775	-0.000613255	0.00189167	-0.000536671	0.00047486	0.000506421	0.00242142	-0.00116683	0.000909417	-0.000804877	-0.00173095	0.000331447	0.000469367	0.00119333	0.000132534	-0.000614322	-0.000184941	-0.00108588	-0.000306333	0.000123394	-0.000536606	-0.000256717	-0.000575031	-0.000983796	7.746635e-06	0.000229951	0.000205487	0.00134332	-0.000546466	9.5826785e-05	-0.00108061	-0.00124751	-0.000206249	-0.000322791	-6.51009e-05	-0.000160408	-0.000277968	0.000376422	0.00104923	-0.000313045	0.000213001	-0.000111355	0.000265733	0.000882196	-0.000723916	0.00324819	-0.00109528	-0.000372834	0.000731943	0.000258003	0.000223305	0.000329137	0.00170331	0.00029329	0.000161193	-0.000255837	-0.000443052	-0.000198883	0.00171049	-0.000311266	0.00141752	-0.00013735	-0.000223841	0.000665997	0.00108065	0.00170656	-0.00057931	-0.00204229	0.00118367	0.000606895	0.00135626	0.000727975	6.4098414e-05	0.00113617	-0.00050916	0.000249661	-0.000780553	-0.000207017	0.000106481	-0.000358334	-3.93577e-05	9.399608e-05	0.000836415	0.00100147	0.000342499	0.00025798	-0.000331731	-0.00143538	0.000724738	0.00139108	0.000683442	0.000245993	0.000725361	-0.00017181	0.000160032	0.000382422	0.000369492	0.000551093	-0.00135896	-0.00130675	-0.000928944	0.000328783	0.000774327	-0.00128112	-0.00022728	-0.000773975	-0.000333195	0.00165173	-0.000140261	0.00463697	0.00190592	0.00181398	-0.000651565	0.000756488	0.000119756	-0.000807674	-0.00236307	0.00174083	0.000186163	-4.06951e-06	-7.34075e-05	0.000350781	0.0013176	8.476288e-05	-0.00114717	-0.00104587	-0.000593964	4.444761e-06	0.00103781	0.00110814	-0.000190812	0.000101219	-0.000329651	-0.000128931	1.5940792e-05	-0.000110622	-0.000295112	0.00116553	-0.000736313	-0.00018196	-0.000130581	-0.000291594	9.8726005e-06	-0.000402386	0.00157718	0.000335596	0.0010804	0.000546394	-0.000207694	0.00135907	-0.00028892	-0.000757121	0.00209113	0.000231513	-0.000998845	0.000850349	-0.0009838	-0.00164211	0.000884507	0.000149668	-0.000429393	-0.00152366	0.000299278	-0.00113258	0.000941757	0.000119759	1.1541426e-05	-0.000235448	-0.000436595	0.00178925	-0.00103008	-0.0012997	0.00214331	0.000271225	8.407729e-05	-0.00175808	-6.33872e-05	2.026801e-05	-0.000166401	-0.00151215	-0.00268895	0.00147052	0.000692503	0.00122996	0.00313497	-0.000806244	0.000614742	-0.00170084	0.000520977	0.000826562	0.000129002	9.10841e-05	9.7672564e-05	-0.000243109	-0.000453627	-0.000949148	-0.000207769	-0.000533208	-0.00119085	0.00122121	0.000669395	-0.000382096	-0.000377874	0.00244603	-0.000474701	-8.25662e-05	-0.000426689	0.000350596	0.000233575	0.000418008	3.7057307e-05	-0.000541198	-0.000551969	4.2705014e-05	-0.000511255	0.00144859	-0.00161636	-0.00214513	0.000364051	0.000490037	-0.000535682	-0.000447876	0.000879473	0.0020217	0.00142673	0.00114783	-0.000480201	0.00069872	-5.93103e-05	-0.00032298	0.00127729	-0.00222149	0.00120277	0.000955947	-0.000237871	0.00125069	-0.000660721	-0.000853317	-0.00185955	0.000290126	0.000435412	0.000667092	-0.00063911	0.00011884	-0.00104831	-0.004606	-0.000607305	-0.000320296	2.8618593e-05	-4.11059e-05	0.000210498	0.00143091	0.000448741	0.00015756	-5.85744e-05	-2.94739e-05	0.000593813	-0.00262386	0.000514479	-0.000589453	0.00090857	-0.00019687	-0.000475162	0.000552849	0.000603199	-0.000546392	-0.000490552	0.000912867	0.000171774	-0.000301111	-0.000306419	-0.00268809	-0.000226229	0.000752822	-0.000936424	-0.00207262	-0.000414348	0.000301718	0.000714083	-0.000197432	0.00173962	-2.41364e-06	-0.000969348	0.000100866	0.00115874	-0.00147231	-0.000678787	0.000468505	-0.000429572	-0.000169639	0.00198535	-0.00108424	0.00254303	-0.000239558	0.000243758	-0.000896001	-0.000963048	0.000464731	-0.000910817	-0.000267936	-0.000452225	-1.64848e-05	0.00113297	0.000721524	0.000652286	0.00124086	0.00101589	0.000878443	-0.000757261	1.3075548e-05	-0.000315006	-0.000421344	-0.000691371	-8.18331e-05	0.000687698	-0.00140828	-0.00187046	-0.00120792	-0.000341771	0.00114638	0.00029868	0.000849997	-0.000138581	0.000111521	-0.00132539	0.000169197	-0.000372224	0.00024814	0.000392029	0.000207359	-0.000862797	-0.00096681	-0.00115293	0.000896634	-0.000495243	2.1262676e-05	0.00115734	-6.70278e-05	0.00177296	-0.00169236	0.000645005	5.247186e-05	-0.000757049	-9.00753e-05	-0.000898782	8.477926e-05	0.000356259	-0.000857975	0.00117715	-0.000815527	-0.00291442	-7.33776e-05	0.000578956	0.000634297	0.000207711	0.00153924	-0.000804071	4.3066862e-05	0.000329553	-0.00025239	-0.000520864	-8.65203e-05	-0.001599	0.000165527	-0.000424855	0.000848692	0.000449009	0.00196113	-0.000197846	0.00108934	-0.000347486	0.000371915	0.00193695	-0.000604025	0.000488254	9.146389e-05	2.7279546e-05	-0.000202337	0.000281942	-6.91304e-05	0.000669168	0.000326919	-0.000935407	-0.000351366	-0.000919851	-0.000155978	0.000130036	-0.000465768	-0.000599392	0.000109652	-0.000645766	0.000934225	0.000764382	0.00183904	-0.00136347	0.000666418	2.9961684e-05	-0.00258149	0.000119677	0.000490568	0.000342547	-0.000138493	-0.00026161	0.00190437	0.00118453	-7.94813e-05	0.000201327	-0.000487605	-0.00232705	0.0018612	7.2119394e-05	1.1312048e-05	-0.000163521	-0.000605686	-2.39301e-05	-0.000588984	0.000222565	0.00267014	0.000200082	0.000873972	-0.000767997	-0.00243069	-0.000576038	0.000460215	0.000691032	-0.00137706	0.00072361	-0.000305604	-0.00036933	0.00145186	0.000896721	0.000746615	-0.000718094	-8.67176e-05	-0.000224314	-0.00242873	-0.00118834	-0.00219554	6.720247e-05	0.0016386	-0.000381028	0.000108034	-8.93606e-05	0.00133116	0.000535274	0.000418507	0.000444298	0.000468645	-0.00208171	-0.00100486	-0.000976983	-0.000938698	0.00149221	-0.000894495	-0.000452624	-0.0009167	-0.00021102	-0.000280391	-0.00194969	0.000229852	0.000772561	2.6863396e-05	0.000454607	0.000412315	0.000496052	-0.000262861	-0.00223012	0.000172743	0.00185053	-0.00026645	0.00200403	0.000705291	0.000211408	-0.000213993	0.000243079	-0.000742763	-5.5359e-05	0.000787864	8.46904e-05	-0.000106642	0.00112113	0.001369	-0.000298147	0.000103176	0.00102688	-0.000185863	-0.00124783	-0.000335092	0.00108164	-4.99865e-05	-0.000719078	-0.00128456	0.000234041	-0.000780175	0.00145527	-0.00041499	-0.00265707	6.6693145e-05	-0.000286113	-0.00243576	-8.26201e-05	0.000322252	0.000527689	-0.00163253	0.000878011	-0.000410139	0.000278151	-0.00221321	6.0252925e-05	0.000639938	-0.000982614	-0.000603513	-0.000863844	0.00214073	0.00114977	-0.000624858	0.00240471	0.00191861	0.00028011	-0.000425307	-0.00342309	0.00108945	-0.00118582	-0.000645271	8.492678e-05	0.000904895	0.00118205	0.000549376	-0.000687779	1.4149583e-06	-0.000234309	0.000794184	0.000605849	0.00180567	0.000338107	-0.000238773	-0.00164467	0.00135216	0.000136304	-0.00163962	-0.00141387	0.000293756	0.00023459	-0.000519322	0.000112297	-0.00482282	-0.000424113	-1.05956e-05	0.000316891	0.000273511	0.000289154	-0.000229054	-0.00101925	0.000435936	-0.000238148	-0.000663808	0.000307335	0.000431426	-0.000314089	-0.0004284	0.000114673	0.00174936	0.000731831	6.1746156e-05	0.000497464	-0.000175281	3.7691652e-06	0.000369669	0.000408497	0.000668904	-0.000573571	0.000758246	0.00040801	-0.000695048	-0.000256194	0.000732204	-0.000872696	2.9511424e-05	0.000100643	0.00167047	0.0001946	-0.000172829	0.000119036	-0.000575578	-0.000437075	0.000224914	-0.000147574	-0.00178141	0.000325201	0.000763392	0.00100592	0.00196592	0.000800668	0.000185314	-4.68043e-05	-0.00198214	0.00012359	-0.00032446	-0.00108245	0.000828706	0.00192615	-0.000654927	0.000451665	-0.00067222	0.00161198	0.0029942	-0.000790188	0.000564501	-0.000642141	-0.00120311	-0.00103389	0.00166094	-0.000237299	0.000144799	0.00160493	0.00070726	0.000123356	-0.00139311	0.000754697	-0.000550309	-0.000122932	-0.000194309	0.000320185	0.000487425	0.000956419	-0.00104706	9.6893986e-05	-0.000440375	-0.00113659	0.00105822	0.000528745	0.00118281	2.7487426e-05	-0.000890631	-0.00121311	-0.0012783	-0.00193634	-0.00110657	-0.00227269	-0.000445271	-0.000572244	0.000822713	-0.000138338	-0.000231393	-0.000305057	0.000625491	-0.00038634	-0.000317964	4.76276e-05	3.4539353e-05	-0.000302328	-0.000618149	-0.000569632	0.000365969	-0.00166145	0.000391921	0.000265244	-8.50194e-05	0.00117401	0.000946942	0.000234787	-2.88357e-05	-1.82869e-05	-0.00104034	-0.000522215	0.000492804	0.000759715	-0.000498762	-0.00440301	-0.00158573	0.00139822	-0.000309221	-0.000824393	0.000475699	0.000423535	0.00081313	0.000909117	-0.000391075	-0.00301149	-0.000155091	0.000259693	-0.000128358	0.000924474	-0.00192927	0.000956731	0.000102799	0.00251898	-0.000180196	0.000262632	0.00143903	-0.00061738	-0.000669064	-0.00040051	0.00108517	-0.000714238	0.000348757	-0.00114091	0.000383125	0.00253977	-0.00061039	0.000810544	0.000173221	-0.000793584	-0.000169348	-0.000937464	-0.00164537	-0.00124481	-0.000109117	0.00018951	-0.000381746	-0.000659947	0.000517816	-0.000640127	0.000851673	0.000256271	0.00129785	-0.000231331	-0.00197782	0.000114216	-0.000897446	0.00116763	-0.00115599	8.145112e-05	0.000514275	0.00136757	0.00127771	0.000141618	0.000953872	0.000871367	0.00161165	0.000715442	-0.000414037	-0.00024194	0.000199727	0.00108355	-0.00040364	0.000890111	4.2844462e-05	-0.00145701	-0.00105177	1.8412422e-06	-0.00134607	0.00100281	0.00100976	0.000255504	0.000312328	-0.00116717	-0.000128674	0.000840431	0.00227354	0.000510278	0.000180309	0.000976753	-5.17528e-05	0.00182056	-0.00171562	0.0019022	-0.000314043	0.00032727	-0.00101284	-0.000410688	0.00123048	-0.000896849	-0.0011099	0.000361735	-0.000151229	-0.000738396	-0.00140728	0.000824899	-0.00025713	0.000219169	0.000727143	-0.000639242	-0.000163821	0.00101748	0.000102186	-0.000458958	-0.000245368	-0.000327548	-0.00049029	-0.00567667	-4.12251e-05	-5.45881e-05	-0.000334161	-0.000366901	0.000984904	-0.000547079	-0.000373764	-0.000486685	-0.000190871	-0.000146185	-0.000119059	-0.00234196	-0.000385957	-0.00134628	0.0007824	-0.000810523	0.000268196	0.00182303	-0.000457523	0.000159134	-0.000162427	-0.000435019	-0.000910174	-7.83763e-06	0.00132632	-0.000704447	-0.00068013	0.00215924	-0.00105038	-5.00887e-05	-0.000593337	-0.000443004	0.00099676	-0.000151061	-0.000875548	-0.000711242	0.000222009	-0.000148222	3.246927e-05	-0.00065309	0.000818868	-6.33608e-05	0.000377566	-0.00127763	0.00128092	0.00187617	0.0001229	-0.000596212	-5.2505e-05	-0.000261077	-0.000843174	-6.49664e-05	0.000112822	-0.000354393	-8.2317e-06	0.00313695	0.000194199	-0.000283408	-0.00100347	0.000333177	0.00246805	-0.000301097	-0.000127895	-4.37419e-05	-0.00147526	-0.000232952	0.00065189	-0.000446928	0.00142039	0.000713558	0.000287839	0.0018585	9.22416e-07	0.00253602	-0.00191333	0.00168858	0.00113979	0.000207577	-0.000516589	-0.00338485	-0.00668997	-0.00612737	1.142188e-05	-0.000450746	0.000511711	-0.000270934	0.00107369	0.000417553	-0.000268571	0.000617144	0.000117737	0.000375391	0.000571094	-0.00121257	-4.06227e-05	-0.000925363	-0.000132583	-0.00165246	-0.00127009	-0.00135702	-0.000383781	-0.000695158	0.000881123	-0.000898666	-0.000710259	0.00181606	0.000583033	0.000585195	8.5590844e-05	-0.00159199	0.00102866	-0.000814797	-0.00281325	0.00033693	0.000289878	0.00156142	-0.000505879	0.000922593	0.000319345	-0.000975593	-0.000190935	1.1646732e-05	4.9609946e-05	1.9969908e-05	-0.00451088	-0.000454326	-0.00032705	-0.00125064	-0.000526993	0.000517764	-0.000864917	-0.000103106	-0.000412964	-0.00096728	-0.00032515	-0.000702151	-0.000284189	-0.00169654	-0.00168125	0.000112893	0.000378714	-0.000497658	-0.000118954	-0.000207037	-0.000127257	0.00121354	-1.25341e-05	-0.000885538	0.00163073	0.00068936	0.000141064	2.5763094e-07	0.000762499	0.000392306	0.00135086	-0.000416547	0.000847875	0.000313608	5.29087e-05	0.00012455	-0.000236469	-0.000111294	5.326567e-05	-0.000534611	-0.00109778	-0.000976359	-0.000446858	-3.28675e-05	0.000705446	0.000800258	-0.000389382	-6.63061e-05	0.000331956	0.000116772	0.000648862	-0.00195467	-0.000687706	-5.86618e-05	0.000122497	0.0013058	4.834401e-05	-0.000542829	0.000257692	0.000101587	-0.00111548	0.000305823	-4.67612e-05	-0.000935069	-0.000279238	0.000429899	-0.000215185	-0.000400335	3.1495005e-05	-0.0013245	-0.000650636	0.000402243	0.000232923	0.000130224	0.000197529	-0.000201919	-3.87712e-06	0.00044784	-0.000434991	0.00011093	-0.00120504	0.00114009	5.5725348e-05	0.000206608	0.000184705	0.00113982	-0.000465529	0.000446274	0.000238975	-0.000103617	0.0031571	0.00130846	-0.000850284	-0.000235519	-0.00572337	0.00116078	-0.005366	-0.00153773	-0.000755298	0.000896303	-0.00138258	0.000384829	-0.00154032	0.000612037	-0.000736249	0.00017998	0.000967212	-0.00124926	0.000574403	0.00138885	3.2228803e-05	0.000903535	0.00138477	0.000232716	-0.00155485	0.000428824	-0.00126683	-0.000329312	-0.000219357	-0.00012686	0.00196728	6.9752923e-06	0.000234961	-0.000597025	0.000346388	0.00054262	0.00109258	0.00103989	-0.000892526	0.000125649	0.000452042	-0.000257656	-0.000550218	-0.000355315	0.00130624	0.00100666	0.00124799	1.6655036e-05	-0.000608207	-0.000778419	0.000798808	0.000325835	0.00075602	-0.000122209	-0.00311468	9.044529e-05	-0.000105729	0.00212262	-0.000481407	0.000475692	0.00173816	0.000688747	2.3556453e-05	0.000494034	0.000104709	-0.000318237	-0.000570715	6.21543e-05	-0.000931065	0.00109025	0.00174713	-0.000594861	-0.00159806	0.0013996	9.2282055e-05	0.000430244	0.00179682	0.0030987	0.00229361	-0.000582196	0.00132101	0.000441497	0.000710973	0.000277669	0.000820676	0.00074401	0.00105181	-8.22142e-05	-0.00111449	-0.000595249	0.000723988	0.000487614	0.00057343	-0.000943792	-2.02468e-05	-0.000328689	0.000241554	0.000780551	8.642924e-05	0.00183828	-0.000590472	-0.00141226	-0.00079191	-0.000278095	0.000437785	-0.000564144	-0.000642102	-0.00122916	0.00184338	0.00131854	0.0012872	-0.00169847	9.0263275e-05	0.00219538	-7.21107e-05	-4.74061e-05	-0.000558959	0.00051338	0.000371963	-0.000649841	-4.40676e-06	-0.000356952	-0.000391402	0.00214329	-0.000653225	0.00116341	-0.00151303	0.000686685	-0.000479537	0.0004778	0.00102973	0.000311513	0.000532865	-0.00256933	-0.000789076	-0.000337632	0.00288263	0.000141959	0.000925376	0.000114124	-0.000352554	-0.000226184	0.000700913	-0.0003288	-0.000366141	-0.00024582	0.000551446	0.000293341	-0.000633131	-8.73239e-06	0.000736074	-0.000311585	1.7948349e-05	-0.000474828	0.000469839	-2.95762e-06	0.000314249	0.000292461	-0.00127854	-0.000817739	0.000100022	-1.70388e-05	-9.69461e-05	0.000151817	-0.000153909	3.0580635e-05	0.000366898	-0.000696481	-0.00061251	0.000786043	0.000673299	0.00055578	-0.000183218	0.00117646	-0.00116496	-0.000306394	0.000106185	-0.00055542	-0.000449197	-0.000459391	-0.00134471	-0.000374349	-0.00125701	-0.000189786	0.000354401	0.000399082	-0.000241995	0.000465484	-0.00014101	0.00169732	0.000294429	-0.00155738	0.000591344	0.00239076	0.000345291	-9.17807e-05	-0.000932534	0.000673342	0.000134573	0.00121324	-0.000328145	0.000143136	0.000458928	-0.000336804	-0.00200388	0.000482377	0.000219019	-0.00104594	0.000295841	0.000169857	-0.000581844	-0.000207016	-0.000222936	-0.000356946	-0.000306014	-0.000183106	-0.000317992	4.549798e-05	-0.000314147	-0.000186827	-0.000577974	-0.000414799	-0.00127527	6.6447974e-05	-0.00132093	0.000513252	0.00191383	-0.000111258	-5.40825e-05	-0.000473097	0.000256174	0.00154821	-0.000341042	0.0025072	0.00048579	-0.000329855	0.000348321	8.0679354e-05	0.000104168	-0.00011709	-0.000438131	-0.000236745	-0.00150312	9.1010275e-05	-4.5965e-05	-0.00292029	0.000870193	0.000361471	-5.96145e-05	0.000355514	-0.00149976	0.000386877	-9.53955e-05	0.000283697	0.000260664	-0.00042732	-3.5589e-05	-6.624e-05	0.000458066	-2.94291e-05	-0.000803675	0.000355062	0.00127626	-0.00187881	-0.000220651	-0.00029309	0.000185118	0.000143202	-0.000258231	-0.000337668	-0.000715059	0.00015565	0.000126471	0.000374011	7.5050084e-05	0.000680517	-0.000234139	-0.000267639	0.000762683	-5.82436e-05	0.000326543	0.0016959	0.000543346	0.000828221	0.00235045	0.00104992	0.000313241	0.000544553	0.00048111	-0.00119732	0.000508297	0.000418091	0.000303443	-0.000859596	-0.0019458	0.00139984	-0.00151245	0.000177368	-0.000263778	-0.00172912	5.764403e-05	-0.00173563	-0.000907194	-3.79669e-05	-0.00163575	0.0012511	-0.00077853	0.00011325	0.000332274	-0.000567123	-0.000461877	0.00126594	0.000358084	-0.000885921	-1.80297e-05	-0.00112792	-0.000270047	-0.000424761	-0.000385974	0.000191743	-0.000147763	-0.000111475	-0.000259691	0.000841	-0.00021101	0.000106348	-8.66181e-05	-0.000974433	-1.14164e-05	1.255528e-05	0.00175287	0.000252361	3.4554287e-05	0.000276511	0.00102153	0.000678685	-0.000319288	-0.000247889	-0.000214794	0.00183749	-0.000418857	0.0014805	-0.00121207	-0.0012057	0.000414039	-0.00125529	-0.000929459	-0.000656629	0.000488406	0.000119669	-0.00181317	0.0010731	-0.000830415	-0.000138667	-0.000173178	0.000526529	-0.0029239	0.000327048	-0.000197538	0.000131439	-0.000450173	-0.000853214	-4.19983e-05	-0.00120762	-6.7855e-05	-0.000332233	-0.000212453	-0.000422883	-5.32608e-05	0.00160615	-0.00224596	0.00225643	-0.000424599	-0.00258664	-0.000412056	-0.00138436	-0.00108611	-0.000495887	0.000511304	0.000485646	0.000782821	0.000189505	-0.000204648	0.00104282	0.000771875	0.00133704	0.000300984	-0.000607144	0.000593656	0.000123139	-0.000980068	-0.00378056	-0.00109563	-0.000112321	-0.000971775	-0.000730126	0.000549792	-0.00346854	-0.000811274	-0.00117532	-7.8937e-05	0.000360691	-0.00162422	-3.50266e-05	-0.00196463	0.00146724	0.000102549	-0.000146406	9.23886e-05	0.00163162	-0.00159243	0.000245733	-0.000581323	-0.00022599	-0.000789494	-0.000831292	0.000282054	-0.00124432	-0.00083211	-0.000924735	-0.000429871	-0.000515082	0.000728404	0.000130525	0.000894368	7.037472e-05	0.00092842	0.000719101	0.00100476	0.00105399	0.00181623	0.00222693	-0.000197642	-0.000698878	-0.0012322	-0.000163052	-0.000115039	0.00129694	-0.000111308	-0.00131136	0.000255795	0.00118292	-0.000118376	-0.00090891	0.000253037	-0.000162075	0.00013911	0.000100583	-0.000775745	0.00109068	-0.000342839	-0.000528033	-0.000961079	0.00054463	0.00121328	0.000431146	-0.000653534	-0.000166916	-0.000641092	0.000826281	0.000348021	-0.00116894	0.000201103	0.000412111	0.000499232	-9.19422e-05	0.000803367	0.00148109	-0.000274063	-0.000109948	-0.000222262	-7.74476e-05	0.0020322	-0.00136474	-0.000845336	0.000948462	0.00245119	0.000726725	-0.00109359	0.00144783	0.00165437	-0.00137043	-0.000427824	0.000138307	-0.000643821	0.00157077	-0.000194618	-0.000218432	0.000417426	0.00146403	0.000970018	-0.00171014	0.00201171	0.000948234	-0.000836888	0.000531315	0.000490385	0.000223034	0.00016612	-0.000584726	4.861314e-05	-0.000259431	8.761184e-05	0.000558904	-0.0011688	0.000572607	0.00163976	-0.00373751	-0.00171875	-0.000386436	-0.000191253	-0.00134361	4.5671717e-05	-0.000165331	0.000790222	0.00107703	0.00113756	-0.0033918	-0.00028866	0.00020594	0.000331659	-0.00179033	0.00249219	-0.000318137	0.00032977	-0.00516587	4.5873498e-05	-0.000164132	-0.000555516	0.00207816	0.000377304	-8.83661e-05	-0.00328592	-0.000197619	3.886414e-05	0.000664149	-0.00108108	-0.000615137	0.000192598	0.00014474	0.000577129	0.00119578	7.65998e-05	0.000177091	-7.55486e-05	0.000148013	0.000104146	0.000415227	-0.000386847	0.000178451	-0.000314643	0.00182473	-0.000609658	0.000475446	0.000250167	0.0002811	0.000180905	-0.000511168	0.00168059	0.000419962	9.915855e-06	0.0007074	5.8497437e-05	0.000409819	0.00041263	0.00103131	4.479294e-05	1.47861165e-05	-7.73922e-05	-0.000294307	0.00286352	-1.60084e-06	-8.61262e-05	-0.0010843	-0.00596653	0.00055359	-0.00050855	-0.00023791	-0.000336495	0.000765207	-0.000997685	-0.000264689	-0.000724821	0.000179572	-0.000710825	-0.000306225	0.000352244	-0.000469489	0.000662002	0.00227293	-0.000289237	0.000551562	-4.58315e-05	0.000252751	-0.000318673	-0.000703427	0.000688818	0.00037608	0.000780745	0.000515225	-0.000426582	0.000580438	-0.000883541	-0.00148071	-0.000369163	-0.000255573	6.589667e-05	-0.000629209	0.00171648	0.000729269	-0.0015997	0.000720769	-0.000706108	-0.00121428	-0.000463956	0.0015917	0.000290975	-3.36208e-05	-0.00114547	-0.000103601	0.000457807	-6.67921e-05	-0.000900943	0.000648211	-0.00048807	0.00169969	-0.000290144	-0.000159919	0.000869589	-0.000309662	0.000220589	-4.34469e-05	-0.00046541	0.000237483	0.000789296	-0.000783309	2.2826402e-05	0.000755448	0.0007948	0.000729586	-0.000352366	-0.000354048	0.000309961	-0.00142323	-0.00013197	0.000764663	-0.000399049	-0.000594019	-0.000686531	6.0059658e-05	-0.000353897	0.00185663	-0.000661788	-2.72125e-05	-0.0002294	5.888248e-05	0.00207732	-0.000453827	0.000834169	-0.00140596	-0.000377897	-0.00285323	-0.000248668	0.00061447	0.00135206	-0.00204185	-0.00301391	-0.000619503	0.00104405	-0.00028979	-0.000226533	-0.000901116	-0.00127062	0.00019469	-0.00376186	-0.000505723	-0.000120723	0.000404406	-0.000636059	-0.00111625	-0.000678177	2.2876064e-05	-0.000518491	-0.000420633	-0.000802293	-0.00175405	-0.00130475	-0.000562938	0.000994986	-0.000265271	0.000304366	-0.000162025	4.2917793e-07	-0.000623732	-0.00032015	-0.00175808	0.00120137	-0.000475295	-4.63077e-05	0.00105421	0.000491412	0.000297205	-0.000851816	0.00102717	0.000284921	0.00330938	0.00100037	0.00106639	0.00179018	0.000671741	0.000144867	0.00281671	-0.000179272	0.00041864	-0.000122107	-0.000131929	-0.000522776	-0.000403678	-0.00116385	8.12466e-06	-0.000444257	0.00270806	0.00103642	0.00222946	-0.000305395	0.00196268	0.00137426	-0.000324116	-0.000830317	3.8162263e-05	0.000411694	0.00041962	0.000668527	0.000201304	0.000137573	0.000299137	-0.00169733	-0.00082184	-0.000105294	0.000305809	-0.00294364	0.000282256	-0.00144189	-0.000305666	-0.000295285	-0.000372821	0.000423217	0.000289267	-0.00128329	-0.000792189	-0.00011648	-0.000713235	-0.000525195	-0.00103631	0.000531024	0.00122843	0.000520285	0.000874529	-8.14752e-05	-0.000137066	0.00254739	0.0015632	-2.9291e-05	0.000621042	0.000136371	0.00164205	0.00326561	-3.98663e-05	-0.00068175	0.00382316	-0.000158295	0.00190345	-0.000238235	-1.24988e-05	-0.000289099	0.00056918	-0.000177042	0.000892048	0.000384709	-7.42662e-05	0.00019673	0.00232583	0.000766726	0.000126009	-0.000432586	-0.000319394	0.000342394	-0.000234991	-0.000660451	-0.000898863	-0.000430642	-0.000151052	-0.00115161	0.000733787	0.000430828	-0.00105571	-0.000995682	-0.00089906	-0.00180694	-0.000160924	0.000639589	6.4625856e-05	-0.000275037	-0.00139243	2.5101903e-05	-0.0008593	-0.00077959	-0.00053683	-0.000872296	-7.82521e-05	0.00108216	-0.000393338	0.00133032	0.000218699	0.00223416	-0.000383432	0.00067858	-0.00115038	-0.000406001	0.00110768	-0.000735144	0.00106698	0.000177164	0.00072129	-0.000347624	0.000232706	0.00204868	-0.000127003	1.5653157e-05	-0.000423298	0.00017631	0.000158393	-6.30395e-05	-7.172e-05	0.00109482	-0.000544923	-0.000114385	-0.000282727	-0.000425155	0.000169641	-0.000257689	-0.00460153	-0.00386998	-0.00132895	-0.000238118	-0.000550025	-0.00034324	0.000108842	0.00270089	0.000377805	0.000904621	0.000262987	0.00339981	8.710297e-05	-0.00115355	7.8341334e-05	-0.000140651	-0.000407394	-0.00052925	0.00290605	0.000670768	6.5791704e-05	-0.00100427	-0.000710268	-0.00054119	0.00108982	-0.000794519	0.000396847	0.000853088	0.000110657	-0.000504691	0.00215299	0.000583287	-0.000398691	-0.000256419	-0.000126544	0.000272384	-0.00176788	-0.000739707	-0.000397505	-0.000783499	0.000776638	-0.000459649	-0.000532783	-0.000650041	2.9021709e-05	0.00188329	-0.000622416	0.000621494	0.000157159	-0.000262943	0.00158666	-0.000830978	-0.000955208	0.00125696	-0.000175583	-0.000183338	-7.50634e-05	-4.85609e-05	-0.000414548	0.000216673	9.7775475e-05	-0.000240492	0.000939122	0.000986281	-0.000349836	-0.000575538	-0.00162881	-8.49528e-05	4.5801473e-05	0.000250457	0.00077894	-6.60454e-06	0.000147836	-8.57001e-05	-0.000163871	-0.000421586	0.000622011	6.347324e-05	-7.43764e-05	-0.000391268	0.00104888	0.000167762	-0.00169252	-0.000197576	-7.606e-05	-0.000743081	-0.000817394	-0.000322376	0.000447184	0.000774179	-0.00133383	-0.00241199	0.00417952	-0.000223025	-0.00146883	0.000469313	-0.000549323	-0.000225278	-0.000209544	-0.000752905	-0.000119363	-0.000436569	-0.000351148	0.00242868	-0.000490944	-0.00104998	-0.000186138	0.0015697	-0.00111233	0.00181341	-0.00028664	0.000662368	-0.000103918	0.000747563	0.000674873	9.796305e-05	-0.00161124	-0.00266309	0.000204843	0.00017417	-0.000920028	0.000711834	-0.000886145	-0.000694586	-0.00116594	5.62271e-05	0.00106408	0.000444814	0.0017462	0.00108435	-0.000375938	0.00125157	-0.000182547	-0.000519733	9.700844e-06	3.8821963e-05	0.00334828	-0.000863323	-0.000112985	-0.000204204	-0.000248229	-0.000583284	-0.00130085	-0.000272376	-0.000248344	-0.000294647	0.00132115	-0.000709605	-0.000144915	0.000186888	0.000740213	0.000309148	0.000791919	0.00119343	0.000579857	-3.20135e-06	0.00304014	-0.000764526	-0.000537698	-0.000159065	0.00108787	-0.000819268	6.212226e-05	-0.000787877	0.000660358	0.000132969	-0.000233278	-0.00036862	-0.00072521	-0.000864514	0.000390961	-0.000417086	-0.000837022	0.000427851	-0.000274804	0.000475139	0.000150521	-0.000234204	-0.000611081	-0.000237217	0.000689824	0.000734705	-0.000561353	-0.000150205	-0.000140316	-0.000326615	0.000486854	-0.000990483	0.000818081	-0.000374151	0.000672804	-0.00140272	-0.00246613	0.000438655	-0.000234607	0.00172222	0.000903178	-0.000436465	-0.000141949	1.3833794e-05	0.00030698	0.00030462	0.000822512	-0.00101496	0.000147824	2.7977123e-05	-0.000244876	0.000728581	0.000260463	-0.000221189	6.2717363e-06	-0.000711074	-0.00161487	-0.000915165	-0.00157379	-0.000386556	0.000497793	-0.000419316	-0.00209647	0.000637046	-0.000334514	-0.000110148	-0.000565966	0.000353663	0.000671882	0.000883102	0.00173082	0.000338122	-0.00020174	-0.000306528	-0.00213578	0.000770651	0.000453097	0.000189132	0.000875447	0.0015717	0.000730015	-0.000800763	0.00104254	0.00115893	-0.00130449	-0.00105187	-0.000358531	-0.000736389	0.000240311	-0.00123349	0.000530578	0.00199721	-0.000382942	0.000259252	0.000276723	-0.000345426	-0.000623732	0.000885983	0.00110538	-0.000266212	-0.000894934	0.00098634	-0.00143794	-0.000724382	0.000639598	0.00113164	0.000832762	-0.00174302	-0.00110472	-0.000990172	0.000566909	0.000586245	0.000855222	-0.00108191	0.000120219	-0.000415106	-0.00072439	-0.000234322	-0.0013973	-6.5561e-05	0.00134955	0.00218216	-0.000341527	-0.00237842	-0.000200766	-0.000764717	0.000253809	-0.00340575	-8.41851e-05	-7.77493e-05	0.000602541	-0.00111416	3.965247e-05	-0.00156399	-0.000420945	0.000545294	0.000406821	-0.00117372	0.000332137	0.000593536	0.000287296	-0.000460266	-0.000468253	-0.000682906	0.00115251	-0.000125306	-0.000100749	0.000691492	0.000503102	-0.000206559	-0.00125099	-0.00104545	0.000106133	0.00107355	0.000737764	0.000584143	0.000389437	3.8463757e-05	0.00138514	0.000756485	-0.000270824	-0.000390203	2.0261075e-05	-0.00010666	0.00034351	0.000631743	0.000196224	0.000107961	0.000420267	-0.000147263	0.000231644	0.00151025	0.000750593	-0.00190858	0.000970963	-0.00010761	-6.96984e-05	-0.000260188	0.00090882	-0.000141104	0.00061698	-0.000229808	0.000564622	5.3310767e-05	0.000750674	-0.000291081	-6.20377e-05	0.000397028	0.0010221	-0.00021179	5.6976583e-05	-0.000281248	0.000146974	0.000353697	0.00157133	-0.000212214	0.00124701	0.000513288	-0.000264667	0.000646651	0.000218265	0.000251914	-0.000299754	0.000336728	-3.71547e-05	0.000499863	7.371951e-05	-0.000183215	-0.00047803	0.000761929	-0.000373923	0.000120597	0.000448815	0.000350374	0.00196681	-0.00158478	0.000328693	0.000766072	0.000718075	0.00042077	0.00119935	0.00088897	0.00131126	-0.00121289	0.000808759	-0.00128584	-0.0012723	8.114597e-05	-0.000157685	0.000367289	0.000993159	0.000818399	-0.000209319	0.000681276	9.716059e-05	0.000389454	-1.76661e-06	0.00106889	-0.00189228	-0.00152643	-0.00046208	-0.00102768	-0.00184963	-0.000726631	-0.000297719	-0.000821276	0.000142601	-6.15509e-05	4.3801185e-05	-0.000261625	0.00142698	0.000290375	2.61919e-05	-0.000153152	0.00017264	-0.000427854	0.000946182	-0.000668457	0.00121323	0.000164857	0.000150095	-0.00102453	-7.08281e-05	-0.000927383	-0.000771909	-0.000546644	0.000604481	5.517578e-05	0.000411786	-0.000297488	-4.97804e-05	-0.000689301	0.000103179	-0.000359321	0.000395448	0.000184141	0.000565763	-8.08244e-05	-7.7644e-05	-0.00102611	-0.00123496	-0.000412671	-0.000705492	-0.000835001	-0.00064262	-0.00142491	0.000526775	0.000305776	0.000136892	-0.000773185	0.00204952	0.000401465	-0.000888372	0.000184535	0.000722508	0.000164233	-0.000256767	0.000534232	0.00179175	0.000186895	-0.000127626	-2.83649e-05	0.000357517	0.000447977	7.1664675e-05	-0.000501607	0.0018206	-0.000913827	0.00065394	0.000529222	0.000733302	0.0012366	0.00172062	-0.000829907	-0.00143876	7.372524e-05	-0.000227768	-4.43096e-05	-0.000211887	0.00115724	-0.00076229	0.000254763	-0.000543657	0.000111986	0.00227018	-0.00178705	-0.000175431	-7.65444e-05	-9.54518e-05	-0.000191093	0.000170168	-0.00212667	0.000702796	0.00170724	-6.66827e-05	-0.000128812	0.00022055	0.00049731	-0.00245245	8.297864e-05	-0.000271143	0.000258227	-0.000244764	0.00101359	0.000116345	-0.00194461	-0.00202724	0.00101073	-0.00101111	9.422387e-06	0.000700861	-0.000681038	-0.000123254	0.000428983	0.000661608	0.000257137	0.000470237	0.000573085	0.00175599	-3.17101e-05	0.000454862	0.00014939	0.00182285	-0.00119931	0.000156087	0.0014229	7.7139e-06	0.00073318	0.000132716	-0.00124115	0.000303565	0.00140977	0.000489068	4.8210066e-05	-0.000604377	0.00167498	0.00012509	0.000583018	-0.00168002	0.000290256	0.00029164	0.000106326	-0.000244914	-0.00018103	0.00152377	0.0014693	-5.01031e-05	-0.000572973	0.000877771	0.000789225	0.000727871	0.000313743	-0.000400511	-0.000159186	0.00182645	3.253942e-05	-0.0003633	0.000162175	0.000632834	-0.000658857	0.00297464	-0.00014973	0.000337075	0.000710039	-0.000948052	0.000673631	-0.000382351	-0.000544589	0.000546956	0.000421501	-1.56275e-05	-0.000729955	0.000319875	-0.000907914	-2.11826e-05	-2.01455e-05	-0.000688899	0.0017504	0.000855119	0.00114363	-0.0001409	-0.00148948	-0.00167702	0.00100236	-0.00124408	-0.0001203	0.000831958	-0.0018621	0.000801995	0.00146013	-0.000545523	-0.000489959	-0.000199195	-6.41367e-05	-0.000309609	0.000693389	0.00112791	-1.79492e-05	-0.000423365	2.021397e-05	0.000907756	0.00119842	7.4859076e-05	-0.000519363	-0.000397572	-0.00113629	-0.000733537	-0.000716395	-0.000282939	-0.000738339	1.6780212e-05	-0.00122199	0.000895371	0.00164548	-0.000327842	4.1191437e-05	0.000222666	-0.0022378	-0.00103058	-0.000451839	0.00107033	-0.000220544	0.00077132	-7.51639e-05	0.000134314	0.000182357	-0.000715927	0.00079529	-0.000506449	-0.000228219	0.000317904	-0.000320765	0.000557483	-0.000799211	-0.000866638	0.000842281	0.000185864	3.2629272e-05	3.9046437e-05	-0.0002729	0.000792782	0.000371747	-0.000472121	0.00141964	-0.00111524	-0.000151868	-3.60051e-05	-0.00161523	6.393944e-05	0.00076715	-0.000530124	-0.000418616	-0.00012604	-0.000144134	-0.000158267	-5.61354e-05	-0.0043998	-0.000343088	0.00242889	0.000801614	-0.00128519	0.000158216	-0.000327555	1.5731637e-05	-0.00361268	-0.00168161	0.000186378	0.000426838	0.00138621	-0.00135431	0.000194538	-0.000222888	0.000690265	-0.000471386	-6.86942e-05	-8.77762e-05	1.7804427e-05	8.088638e-05	-0.000661107	-6.1331e-05	0.000106979	3.4225054e-06	0.000617507	-0.000562048	0.00131652	-7.30535e-05	0.000174051	-0.00105353	0.000970814	0.00106668	-0.00133145	-0.00035377	-0.0021272	-0.00085288	0.000203113	-0.00245961	0.00252717	0.000144822	-0.000246614	0.000675646	0.000189866	-0.000143951	0.000261696	-0.000781164	-0.000221775	-0.00113346	-0.0010804	-0.000280316	-4.64941e-05	-0.000226697	0.00028173	-0.00245952	-0.000328213	-0.000177004	-0.00102615	-0.000196484	-3.89827e-05	-0.00197429	0.000779665	2.7428157e-05	-0.000433801	-0.00181101	-0.000417003	1.9608566e-05	-0.00146353	-0.000996371	0.00257811	-0.000531233	-0.00108707	0.00102784	0.000817844	8.840249e-05	-0.000320166	-0.000606066	-0.000699067	-7.04926e-05	0.000892696	0.000339787	-0.00189849	0.000103127	0.000475339	-0.00025834	0.000520649	0.000775507	9.805098e-05	0.000141131	-0.00289861	-0.000672635	0.000256627	-0.000721921	-0.000407453	9.193935e-05	0.00112753	-0.000167776	-0.00118048	0.000289841	0.000320752	-0.00248852	-0.000788148	-0.000597495	-0.00164237	2.1649192e-05	-0.000540645	-0.00125254	9.89792e-05	-0.00168452	-3.19001e-05	-0.000168422	5.6715748e-05	0.000155601	0.00171448	-0.000311047	-0.000228601	-0.000531005	-0.000394909	-0.00101206	-2.13005e-05	0.000404979	0.000722274	-0.00152495	0.000143925	-0.000697582	0.000244304	-0.000184274	0.00234861	-0.00140465	0.000178226	-0.00135443	-0.00203926	9.57248e-05	0.000668374	-0.000106739	-0.000592122	0.000758643	-0.000449525	-0.000683793	-0.000461041	0.000549982	0.000351111	0.00043095	2.0974187e-05	-0.00171089	-0.00236061	0.00101414	-9.56036e-05	0.000640444	-0.000395203	0.00122137	0.000470139	0.000460755	-0.000421422	0.000446357	0.000168132	-0.000436915	0.000890962	0.000702179	-0.000123481	0.000127857	0.000151676	0.000578104	0.000664197	0.00184541	0.000632407	-0.000150532	-0.000440181	-0.0010887	-7.16706e-06	0.00101142	-0.000382261	0.000510033	0.000286183	-0.000671571	0.000221776	-0.000409449	0.000600987	-0.000961792	-0.000554921	0.000375726	5.986336e-05	0.000768703	-0.000584829	0.0005815	0.00112283	-0.000291689	-0.000705737	-0.00234477	-0.000848785	0.000377105	-0.000425578	-0.000209983	0.000818251	-0.000759012	-5.94293e-06	0.000896619	0.00043838	0.000877906	0.000621962	0.000538699	0.000206325	-9.20469e-05	0.000353752	0.000902471	0.000212067	-0.000144239	-0.00107083	-0.00131741	-0.000345472	0.000132829	-0.000146337	0.000223349	-0.000671816	0.00100973	0.000573261	0.000326644	0.000320406	2.2583168e-05	1.93959e-06	0.00111811	0.00101881	0.000570431	9.141119e-05	0.00015832	-0.000414504	0.000228098	6.2735e-05	7.1040864e-05	0.00042902	0.000263604	0.000255487	-0.000262404	0.000201888	-0.000145855	-0.00106238	0.00117791	-0.000960454	4.913361e-05	1.3071454e-05	0.000483308	0.000266338	-3.07269e-05	0.000818223	-0.000469306	-0.00120715	0.0017911	-9.25958e-05	-5.63965e-05	-8.65328e-05	-3.77009e-05	0.000461509	-0.000124765	7.1349015e-05	0.000419212	0.00052599	0.000294661	-2.76419e-05	0.000541078	-0.000789849	-0.000823251	-0.000126858	0.000330117	0.000465556	-0.000174089	0.000231744	0.000477265	-0.000547969	-0.000163479	0.00100249	-0.000286705	0.00016786	3.0818e-05	0.000170224	-0.000357715	-0.000877442	0.000745013	0.00130243	0.00137315	0.00111821	-0.000718687	0.00038881	0.00119819	-0.000557893	-0.000489168	0.000446476	-0.000539167	-0.000226155	0.00174818	-2.20256e-05	-0.000524202	-0.000191416	0.000317474	0.000633829	-0.000608755	0.000838228	0.00012859	-0.000372284	-0.000310229	-0.000345946	0.000212064	-0.000225628	-0.000828071	0.00024494	-6.79301e-05	-0.00013999	0.000120295	-0.000757342	0.00177601	0.000465384	0.00177765	0.000751599	-0.000145782	0.00160548	-0.00101899	-0.000417131	0.00126248	-0.000165048	5.450191e-05	0.000313387	0.000501694	0.000523419	-0.00031803	0.00211859	0.000605606	0.000302292	0.00200415	2.0795229e-05	-0.00149075	0.000284673	-9.80708e-06	0.000390947	0.000489132	0.00116887	4.3031167e-05	-0.000455514	-0.000251989	-7.07519e-05	0.000674452	-0.000351705	0.0001763	0.000826645	0.0028545	0.000829891	-0.000159229	-8.81146e-05	-8.68066e-05	-0.00079946	0.000946547	-0.000577364	-0.000406639	-0.000276613	-7.30562e-05	-0.00013346	-0.000802038	0.000682277	0.000362532	0.000477961	6.123506e-05	-0.000324292	-0.000920143	-0.000393129	0.00116996	-0.000293744	8.325058e-05	0.0002239	-0.000190426	-2.45979e-05	0.00112952	0.000230447	-6.92553e-05	8.0691076e-05	0.00130709	-0.000617576	0.00050707	-0.000105998	0.000527472	0.000613772	0.000261985	0.000346598	3.951974e-05	0.000449421	0.000249061	0.00113786	-0.000321472	-0.000565963	-0.000695447	0.000383422	0.000167356	0.000314215	-0.000914735	-4.32793e-05	0.000632907	-0.00119566	0.000165948	-8.84164e-05	0.000482131	0.000226357	0.00059941	0.000284354	0.000210093	-0.000151901	-0.000613298	0.000330406	-0.000322222	1.0497964e-05	4.9732207e-05	-0.000385336	4.8924867e-05	-0.000117135	6.484049e-05	-0.000514671	-8.84428e-05	-7.23761e-05	-0.000189099	-2.37135e-05	-2.28755e-05	0.00140737	0.000116806	-7.19098e-05	0.00029071	0.000751633	0.000245421	-6.78579e-05	-5.03358e-05	0.000509906	0.000493322	0.00142179	-0.00150286	0.00023516	-0.000272256	-0.000419245	-0.00072778	1.2703419e-05	-0.00038626	0.000469788	0.000875354	0.00289851	-0.000332803	0.00296655	0.000258497	-0.000102244	2.445993e-07	0.000337092	-0.000178483	0.00129798	-0.00141203	-0.000439315	0.000215409	0.000135033	-0.00203094	0.000105204	-0.000166737
