## Supplementary Data for "Cross-disease modeling of peripheral blood identifies biomarkers of type 2 diabetes predictive of Alzheimer’s disease" (part 159 of 528)

### Sheet: Filtered CP Mean Coeff (continued)
guanaben-acetate	0.000301496	-0.00139256	-0.000390255	0.000160684	-0.000189113	0.0015175	-0.000225696	0.000130437	-0.000841313	-0.000927915	0.000989651	-0.000190579	0.000154754	0.00149659	0.000405252	-0.00014175	0.000817969	0.000165467	0.000362343	0.00285321	-0.000778447	-0.000435056	0.000536092	0.000764091	-0.00195039	-0.000290301	-0.000288842	-0.000281771	0.000389833	-0.00134955	-0.00190803	-8.55823e-05	-0.000798553	0.00208247	0.000117774	0.00063796	-0.000689897	0.00093162	0.00124612	-0.000255267	0.00158358	-0.000293441	-0.000445453	0.000570754	0.00128804	-4.83311e-05	0.000204778	-0.000187003	0.000989674	0.000375114	-0.000206068	0.000295806	-0.00039796	0.000412085	-0.00290081	-0.00251105	-1.00705e-05	0.000379911	8.1206505e-05	-0.000778859	0.000928243	-0.000338766	-0.00226758	-0.000816736	0.00120083	0.00157786	-0.00146289	0.00152462	-0.000341363	0.000107307	-0.00153777	-0.000517814	-0.000196581	-0.00123137	0.000160948	-3.55712e-05	0.00058077	0.00149297	8.7677254e-05	-0.000178081	-0.000725804	-0.000563585	8.2676495e-05	-0.000467612	-0.000367347	0.000553638	0.000458253	-0.000282094	0.00064637	-0.000306231	0.000248144	-0.000380921	0.000413383	0.0014284	-0.000662072	0.000138749	-0.000296753	-7.76533e-05	0.000253403	-0.000675125	2.9996007e-05	0.00151264	0.000173079	-0.000324246	0.000271696	4.6032645e-05	0.000667424	-8.78475e-05	0.000455105	-2.86541e-05	0.000295334	0.00214373	0.000172627	-0.000273371	-0.000595927	0.00138118	0.000245331	0.000102131	0.000454142	0.000714914	-0.000155652	-0.000195206	-0.00108126	-0.000115169	0.000316183	0.000934539	-0.000195969	0.000198449	-0.000307656	-0.000321732	-3.7936e-05	0.000655369	0.0015139	0.00157681	0.000329661	0.000112203	-0.000334313	0.000266014	-0.000288659	-0.00107836	-0.000553105	0.00299694	-0.00279708	-0.000191181	0.00211837	0.000270369	0.00145854	0.000355261	0.000234981	-6.99636e-05	0.000296145	0.00197422	0.00130516	0.00083935	0.000647597	-0.000274	-0.000768795	0.00011164	-0.000692868	-0.000419109	-0.000143837	0.000799914	-0.000725646	-0.00026565	0.000627847	-0.00162788	5.2452826e-05	0.000876489	-0.000366788	-0.000436248	-0.000344334	-0.00114578	-0.000219205	-0.00162603	-0.00140677	0.000401087	-0.000793658	0.000360205	-0.000362522	0.000132657	0.000759266	1.2288161e-06	-9.59281e-05	0.000247574	-0.000387368	-0.0012832	5.8362915e-05	-2.89075e-05	9.51455e-05	-0.00010698	-0.0007444	5.5433907e-06	0.00090712	0.000376695	-0.00164454	-0.000200689	7.1558774e-05	0.000114759	-0.000142929	0.000814926	0.000957684	-0.000319004	0.000352832	0.000110469	-0.000105442	0.000630551	4.4121392e-05	0.000207774	0.000346384	0.000737169	0.000970653	0.000109354	-6.45759e-05	0.000384342	-0.000670373	0.00264308	-5.11255e-05	0.000242323	0.000320417	0.000400016	-0.000715857	-0.000335082	-8.14863e-05	-0.00020271	-0.000112381	0.000205943	0.000797841	-0.000523584	0.000116021	-0.000590106	0.00180289	0.000144524	0.000944939	-0.000556972	-2.75673e-05	0.000424755	0.000108433	0.00179688	-0.000101406	-0.000469293	-0.000867711	-0.00236973	0.000567241	-0.00168984	0.000174928	-0.000968097	0.000969683	0.000122102	0.000113195	-0.000435599	-4.79272e-05	0.00079373	0.000454895	0.000261221	-0.000522334	0.000955117	0.00242237	-0.000996689	0.00101366	0.000716471	0.000920591	-0.000911122	0.000568463	0.000745936	0.00101863	0.00163736	-0.000505581	0.00036344	-0.000731143	0.000704763	-0.000595636	-0.00176605	-0.000261483	8.321177e-05	-1.96708e-05	0.000472429	1.0162761e-05	-0.000491525	0.000264507	-0.00160655	0.000110197	0.000811506	0.000935199	0.000698	0.000551617	-0.000518744	0.000834187	0.000181603	-0.000584902	-0.00119403	0.000804314	-0.000330936	-0.000121215	-0.000948232	0.000537731	-0.000294022	0.00100573	-0.000918702	-0.00149961	0.000593772	-9.12704e-05	-9.69205e-05	-0.000240429	0.000244619	-0.00113267	0.000601131	0.000123112	0.000624773	-0.000578472	0.000759807	2.3507457e-05	0.00133107	0.000190521	-2.79345e-06	-0.000618997	-0.000845276	0.00040859	-0.000360226	0.000286543	0.00149341	-0.000983015	0.000296829	0.00063964	-1.41282e-05	0.00032836	-0.00150624	0.000783141	-0.000471085	-0.00038065	0.000335377	0.00155608	0.000397142	-0.00146259	0.000672474	-0.00119914	0.000374622	-0.000508819	7.417219e-05	0.00117934	0.000794797	-6.97867e-06	-0.000286136	0.000438484	0.000438269	0.000600312	-0.000680743	0.000273685	0.000935513	-0.0010553	-0.000106909	-5.64395e-05	9.832137e-05	-0.00070392	-0.000286689	0.002228	-0.000893462	0.00147892	-0.000321357	0.00149839	2.0538697e-05	0.000598202	0.000178722	0.000137987	-0.000108446	-0.000121869	-0.000758983	-0.000967123	0.000832398	0.000835366	-0.000871655	2.4259264e-06	-0.000122585	-0.000584073	0.000903319	-0.000909043	5.7160993e-05	0.000382282	-1.10776e-05	-0.000650592	6.5168766e-05	0.00142434	0.000949361	0.00111804	-0.000216975	-0.00195279	0.000356993	-0.000957511	-0.000732723	-0.000302525	0.00245363	-0.000407058	6.918964e-06	-0.00360437	-0.00122561	0.000367239	0.00202756	0.000557524	0.000764722	-0.000200564	0.000971268	-0.000831523	0.000191782	-0.000568042	-0.00119234	0.000933189	0.000200424	-0.000778254	-0.00140719	0.00229057	0.000871	0.000175386	0.000275427	-0.00016886	0.000314362	0.00096839	-0.000159193	0.000789871	-1.84181e-05	-0.000272111	0.00045366	-0.000131416	0.00126282	0.000195284	-0.000212682	0.000825824	0.000461707	0.00147748	-0.00264602	-0.000147973	-0.00024616	1.6062819e-05	0.000880908	-0.000102841	0.00200189	-0.000679902	-8.08961e-05	-0.00102774	0.000464931	-3.939e-05	-0.00171943	0.000430403	0.00117842	-0.000192659	-0.000460311	-0.000322411	2.2118464e-05	0.000333496	0.000543689	-0.000405094	0.000205858	0.0012294	0.00166052	-0.0001209	-0.000407047	-0.00145872	0.000894908	0.00103498	-1.08535e-05	0.000387305	0.000385696	0.000886272	0.00030338	-0.000680373	-2.9625e-05	0.000194292	-0.00048159	0.000396099	0.000244291	-0.000319898	0.000439666	-0.00134504	-0.000338392	-5.84603e-05	0.0017108	-0.000106282	-0.000179312	-0.000587613	-0.000166234	0.000471616	0.00105116	-0.00105543	0.000404414	-4.25484e-05	2.3920713e-06	-0.000676105	0.000715199	0.000197612	0.001167	-0.000374893	-3.27362e-05	-4.85593e-05	0.00127294	-0.000467869	1.590402e-05	-0.00020821	-7.82616e-05	0.00127049	-0.00101597	-1.85212e-05	-9.53934e-05	-6.74449e-05	-0.000291905	0.000353775	-0.00135175	0.00079673	-1.11581e-05	-0.000534582	-0.00207115	-6.10574e-05	0.000552076	-1.94561e-05	0.000596244	-0.000809771	0.00160811	-0.00032459	-0.000746256	-0.000225254	0.000959508	-0.000465412	-0.000280108	-0.000402344	-0.000988814	-0.00214056	0.00123116	-0.00116509	-0.000602531	-0.00104992	-0.00158468	0.0032801	-0.00215821	0.000426242	-0.000407474	-6.51633e-05	0.000465699	0.000505304	-0.00122841	0.000643483	0.00206772	-0.000286038	0.00108157	0.000691778	0.000778199	0.000139453	-0.00123183	0.000965123	0.0015023	-0.000858065	-0.000199177	-1.56248e-05	-0.00122862	0.00134002	-4.03716e-05	-0.000146202	0.000947871	-0.000292287	-0.000266375	-0.000643401	0.000433563	-0.00028271	0.000313312	-0.000746823	-0.000577218	-0.000151369	0.000259807	-0.000237978	-3.96262e-05	-0.000551122	-6.16232e-05	0.000991853	-0.000738752	2.513987e-05	0.000274198	-0.000193751	0.000171832	-0.000492019	0.000840449	-0.000259586	0.000623946	-0.00138655	-0.000660528	3.201735e-05	0.000304046	-5.36423e-06	0.00123623	0.00092194	0.000877075	0.000577162	0.000803718	0.00081378	0.00192141	1.6257528e-07	0.000619395	0.000206814	-8.83635e-05	-4.14621e-05	-0.000166196	-0.0010566	0.000184574	-0.00120463	-0.00190174	0.00112675	-0.000748032	0.00116317	6.539542e-05	0.00154771	0.000247532	-0.000657272	-0.00151185	4.5067263e-05	-0.000275963	-0.000221238	0.000276412	-0.000387798	0.000122104	-0.000373212	-0.000569392	-0.000567913	-0.000596457	-4.69798e-06	0.000379457	-0.00170031	0.000249236	-0.00308902	-0.00116952	-0.000468891	-0.000365667	0.00053696	-0.000228709	0.000797582	-4.98156e-06	-5.15849e-05	-0.000206261	0.00133731	0.000305878	0.000918087	-0.000674706	-0.00102894	-0.000207524	5.5329958e-05	-0.000964292	-3.66381e-05	-0.00129864	5.8603324e-05	-0.00108744	0.00018567	0.000155731	-0.000306733	-0.000211478	-0.000159119	0.000241986	3.9007035e-05	-0.000377633	0.000771744	0.00242273	-0.000193814	0.00109269	-0.000296688	0.000529704	-0.000443042	-0.000725022	-0.000606938	0.00123717	0.000358416	-0.000741804	0.000690826	-0.000780101	7.616373e-06	-0.000531196	8.013853e-05	0.00108287	0.000416101	0.000540811	0.000874982	0.000527086	-6.74589e-05	-0.000716618	-0.000343145	-0.00423815	-0.000121404	0.00016199	-0.00129958	-9.75966e-06	-0.000284689	-0.000124084	2.5942683e-05	0.000813884	4.604166e-05	-1.42345e-06	-0.000835379	4.7762995e-05	-0.00109776	-0.00465038	8.292544e-05	0.00117045	0.00222619	-0.000400125	-0.000380872	-0.000363331	-0.00113279	-0.00040124	0.0010539	-5.38452e-06	-0.000574034	-0.00146161	-0.000348889	-0.00139217	-0.000148481	0.000806252	-0.00111949	-2.07152e-05	-0.000157411	-0.000165996	-0.000731909	0.000512883	0.00131363	-0.00142934	-0.000289498	-0.000108036	0.000139355	0.000119147	-0.00134848	-0.000242986	0.000237127	0.000157361	-0.000475329	-0.000111869	0.000455611	-2.59145e-05	-0.00180789	0.000687378	-0.000423997	0.000279456	3.394547e-05	-0.00122187	-6.41236e-05	5.4489087e-06	0.000383982	0.0029534	-0.000935285	0.000180438	-0.000188919	0.000175971	-0.00167572	-0.00216255	0.000451428	-0.000478911	-0.000167244	0.000474138	0.000643887	-9.00761e-05	-0.000394433	0.000389439	0.000879757	-0.000209282	-0.000990449	-0.000380695	-4.09453e-05	-0.000909094	-0.000287341	-0.000579331	-0.000259245	6.3686907e-06	0.000634951	-0.00044987	0.000363718	-0.000496576	4.952367e-05	0.000928735	0.000276341	5.1821356e-05	-0.000350473	-0.00091108	-0.000855526	-0.000766488	-0.000144691	-1.30936e-05	0.000440192	-0.000978898	7.7187404e-05	-4.01175e-05	-0.00117423	0.000908298	0.00110259	0.00104696	-0.000424722	-0.000404966	-0.000279857	0.000545748	-2.88603e-05	-0.000171837	-0.000106012	0.000570731	8.747017e-05	-0.000317694	-0.000291345	-0.000529383	0.0018645	-0.000653071	-0.00110135	0.00268154	0.000555669	0.00108572	0.00153757	0.00108704	-0.00146029	0.000294354	0.000406903	-0.000162763	-0.000796514	-0.00017483	-0.000896481	0.00159803	-4.85801e-05	0.00113712	0.000461422	-8.77236e-05	-0.000702818	-0.000619511	-0.00183426	0.000130118	0.000595658	-0.000709618	-6.83488e-05	-0.000752188	-0.00049867	-0.000284243	-0.000331412	-0.000453001	-0.0011778	-0.000556418	-0.000625767	-0.000298163	0.000831149	-0.000941076	-0.00031499	-0.000800424	0.000829785	-0.000261436	-0.000246776	0.000352578	0.00191375	-3.59439e-05	-9.7257e-06	-0.000512396	-0.000128589	0.000791193	-0.000815017	0.000306388	-0.0013574	-0.000614951	-0.000998482	-0.000361295	-0.000380387	0.000683921	0.000325458	7.790055e-05	0.00189439	0.000169177	0.000214461	-0.00046161	-0.000400654	0.000155883	0.00118396	0.00133676	0.00119363	-0.000563279	-3.55962e-05	9.209751e-05	-0.000956205	-0.000237873	-0.00120376	5.263897e-06	-5.54656e-05	-8.32356e-06	-0.000842315	-0.00113741	-0.000804732	-0.00119689	0.000365864	0.000275562	-0.000531612	0.000989582	0.000384601	-0.000547677	-0.00103137	-0.0015298	2.315248e-05	-0.000131454	-0.00139443	-0.000473409	-0.000771516	-0.000429286	0.000377604	0.000104911	-0.000722866	0.000530691	-0.00128785	0.000271724	-0.00159162	0.000254739	-0.000739203	-0.000976174	-0.000503191	-0.00093896	-0.000218754	-0.000230603	-0.00141408	-0.000774011	-0.000552165	-0.000439632	-0.00020273	-0.00154358	-0.000860646	3.6684847e-05	0.000258033	0.000123011	-0.000266618	-0.000661299	-0.000120651	-0.000302664	-0.000350528	0.000515805	0.000553861	-0.000857933	8.05099e-05	-0.000458121	0.000545183	-0.00013458	-0.000452697	-0.00106462	8.111395e-05	-0.000390165	-5.59923e-05	0.000484775	-2.48469e-05	-0.000235316	0.00111063	0.000129847	0.00126223	0.00150867	0.00277445	-0.000151387	-0.00150866	0.000466415	0.000254429	-0.000362305	4.2483876e-05	-0.000484014	-2.028e-05	-9.7758e-05	4.1280877e-05	-0.000824791	0.000559362	0.00122581	0.000193707	-0.00117549	-0.0024085	0.00104195	-0.000871518	-0.000282763	-7.07891e-05	-0.00071985	-9.51966e-05	-3.40724e-05	-0.000138328	0.000133675	-0.00250071	-0.000120113	3.0161289e-05	-0.000132308	-6.61647e-05	-0.000352398	0.000608916	0.00018739	-0.000668318	-0.000228629	-0.00149496	0.000311293	0.000651669	0.000882277	0.000149521	-0.00252998	-0.000163485	-8.18929e-05	-0.0004205	-0.000194398	0.000191587	-0.000815904	6.6369553e-06	0.00150923	-0.001017	0.00114947	-0.000657878	-0.000883873	0.000343491	-0.00023459	-0.000287526	0.000253666	-0.000210958	-8.76467e-05	0.000272347	0.000127343	-0.0029442	0.000801847	0.000396799	0.000978415	0.000760683	0.000916693	0.00108783	-0.00012173	-4.18923e-05	0.00022092	1.4027806e-05	-0.00083335	-0.00119152	7.780486e-05	-0.000495384	-0.00155863	-0.000426202	-0.000550973	-0.000359858	-0.00337784	1.6195729e-05	-0.000534614	0.00046387	0.000496847	0.000177092	-0.000356179	-0.000615342	0.00023482	-0.00018691	0.00027577	0.000358963	-0.000109946	9.287091e-05	-0.00108917	0.000440111	-0.00258293	0.000140976	0.000967641	-0.000227195	-0.000264225	-7.57784e-06	0.000827376	-0.00123297	-0.00139589	0.000105678	0.00079225	-0.000399998	-0.00115889	0.000163408	-0.000448085	-0.00078439	-0.000211749	0.000890869	-0.00176096	0.000376674	-0.00137619	-0.000587438	0.000180491	-7.17043e-06	0.000456667	-0.000389877	0.000543552	-0.000249629	-0.00061475	0.00136181	0.000250864	-0.000500215	-0.00094318	-0.0015453	0.000279482	-0.00116123	0.000668297	-0.000241593	-0.000233846	-0.000233041	-0.000462668	-0.000521166	0.000315819	0.00139573	0.000302234	-0.000287613	-0.000599665	3.6535937e-05	-0.00146622	0.000421557	0.000322992	-0.00207601	-0.000753442	0.000191268	0.00179371	-0.00170496	0.00147791	-8.49214e-05	-7.48774e-05	-0.000339081	0.00202706	0.000790321	-0.000311284	-0.00146591	0.000608634	-5.14028e-05	0.000695154	0.00187071	1.3824801e-05	-0.000252663	-0.000410234	0.00118546	0.000387724	-0.00110968	0.000420387	-0.000545925	-0.000268046	-0.000989675	-0.000334557	-0.000439101	-0.000368468	0.00119972	0.000894364	0.000139659	0.00120608	3.9552207e-05	-0.000975812	-0.00235271	0.000408762	0.000272982	0.000843493	0.000315634	-0.000252731	0.000413623	-0.00060777	0.000496506	0.000386967	-0.000684623	0.000218981	-0.000465543	-0.000856797	-5.52173e-06	0.000455998	0.00160737	2.460993e-05	1.586381e-05	0.000238687	-2.93787e-05	-0.00208749	0.000897557	0.00137436	-0.00165362	-8.3237e-05	-0.000575903	0.000138364	-0.000556225	-0.000151432	0.00197226	0.000638167	0.000661995	0.00104169	-0.00112919	0.000570217	0.000344472	0.00168107	0.00087873	0.000423646	-0.000502651	0.000766067	0.000101296	0.000255697	-0.0008782	-0.000174649	5.313593e-06	-0.00116704	0.000427806	0.000384974	0.000515072	-0.000918248	-0.000138142	-3.63094e-05	4.6333602e-07	0.000453779	-0.000742888	-0.00079627	-0.000220423	-0.00096197	-0.00108547	0.00182787	-0.000364499	0.000293715	-2.2427e-05	-0.000871698	0.000131203	-0.000341386	0.000119596	0.000173209	-0.000429274	-0.00191918	-0.00096881	0.000235642	4.158072e-05	0.000178808	0.000213884	0.000586739	0.000342477	-3.84287e-05	-0.000683852	-0.000305097	-0.000650795	4.8361013e-05	0.000252876	-0.000289771	-0.000219275	0.000494579	0.000119384	-0.000320465	-0.000612638	-6.00952e-05	0.000665454	0.000648741	-4.52623e-07	-0.000124105	-0.000245388	0.000182461	5.783543e-05	-0.000623566	0.000895456	0.00158078	0.00081333	-9.10132e-05	-0.000130713	-0.000426476	0.000716561	-0.000846278	-0.000589279	-0.00174496	-0.00108604	-0.00179714	-0.000632864	0.000220329	-0.000801593	-0.000451886	-0.000891237	8.5346204e-05	0.000439621	0.000762854	0.000444508	-0.000246622	-0.00165788	0.000423624	-0.000973701	-0.000169108	1.8936275e-05	-0.000339839	-0.000579509	0.000598701	-0.000503246	-0.000237286	-0.000994208	0.00113782	-0.000440353	0.00112942	0.000314427	0.000765508	0.000298215	-0.000183881	-0.000550643	0.000109942	0.00104147	-0.00150939	0.000419924	0.0003725	0.000256779	0.000218921	-4.41188e-05	0.000744492	-0.00116611	-0.00212214	-0.000681246	-0.00143358	9.8945326e-05	0.000151762	0.000973919	-0.000832237	-0.000591067	0.000305769	-0.000272161	0.000287054	0.000340077	-0.000531011	0.000784307	0.000340485	0.0001172	-0.000614069	-0.0010679	0.000469716	0.000464091	3.2624277e-05	0.00115397	0.000454107	0.00162775	0.000994694	0.000132952	-0.000368266	-0.000439003	0.00103205	0.000140048	0.000513819	0.000451195	-6.19077e-06	-0.000593455	2.7730375e-05	-0.000596112	-1.45641e-05	9.982346e-05	0.000256739	-0.00239231	-0.000681248	-0.000161719	0.00101611	-0.000276042	9.172187e-06	-0.000526302	-0.000105388	0.000415336	2.1220012e-05	-0.000558867	0.000650979	-0.00186852	-0.000222306	-0.000927463	4.0081548e-05	-5.63767e-05	6.755049e-06	0.00153656	-0.000554124	0.00212229	0.000492939	-0.000830555	0.00026982	-0.000555208	2.2413147e-05	2.940816e-05	-0.000667266	-0.000287089	0.000802414	-0.000256107	0.0010013	-0.000166753	0.000889991	0.000213615	8.910519e-05	-0.000222244	-0.000262963	-0.00022561	0.00107553	0.000356141	0.000430998	-0.000159761	2.0549936e-05	6.3025334e-05	-3.38506e-05	0.000898136	0.000960954	0.000202923	0.00018075	8.282629e-05	-0.000641903	6.973565e-05	0.000997709	-0.00117994	-0.000485081	0.00026922	9.755621e-05	-0.000374899	-8.15437e-05	0.000124152	-2.04177e-05	0.00121683	0.00168028	0.00256549	0.00054357	8.9381996e-05	-0.000777663	-0.000387734	0.00192555	-0.000144762	0.00018458	-0.000603256	0.000728257	-0.000560399	-0.00163786	0.000158171	-0.0010098	0.000924976	-0.0021996	2.7734086e-05	-0.000788731	0.000652882	-0.0013759	0.000428429	-0.000517465	-0.000121352	0.000685699	0.000759036	0.000280733	-0.000621303	-0.000415661	0.000855545	-0.00199047	-7.91782e-05	0.0012717	-0.000807952	0.000435126	-0.00206446	0.00122238	0.000125664	0.00147544	-0.000747062	0.000249373	0.000198051	-0.000616429	-0.000256937	0.000395613	-0.00139898	-0.000376742	-0.000934204	-8.68077e-05	0.00054741	7.189079e-05	5.9408576e-05	0.000273664	-0.000664355	-0.000745271	0.000368317	-0.00140266	3.1089126e-05	-0.000990068	-0.00116217	0.000273439	-0.000149873	0.000337562	-0.00081516	0.000682183	0.000127627	0.000857998	0.000418742	-0.000613914	0.000835796	0.000948622	-0.00196822	0.000415612	0.000670475	0.000507959	-0.000262202	-0.000633765	-0.000419863	0.000279919	-0.000679448	1.9515215e-05	-0.000730285	-0.00191392	0.00147254	-0.000739608	0.000324202	0.000328594	-0.00218266	-0.000172837	0.000638386	0.000172982	0.00162527	-0.000364367	5.3864165e-05	-1.72665e-05	-0.000358994	0.000156304	0.000122	1.2362603e-05	6.149782e-05	0.000512052	-0.000892119	0.000486801	0.000998974	-0.003023	0.000668278	-0.000245467	0.000846974	-0.000300409	0.000276028	0.000256731	-0.00116665	0.000416609	0.000249214	-0.000608279	-3.86844e-05	0.000977712	0.00103851	0.00106085	0.00202206	0.00191603	-0.000169673	0.00151855	4.0443327e-05	0.000709285	0.00204931	0.00104762	-2.25491e-05	0.000529684	0.000399245	7.876955e-05	2.4495048e-05	-0.000218002	-0.000120681	-3.17775e-05	-0.000201653	0.000246617	-0.000127108	9.2170914e-05	0.00012997	0.000275704	2.592822e-05	-0.000791435	-0.00102096	0.000145776	0.000428546	-0.00204807	-0.000154252	-0.000448086	0.000369406	0.000685346	0.00101156	0.000363194	2.7932986e-06	-0.00118818	-0.00201161	-0.000469515	0.000564858	-0.000647512	0.000184988	-0.000200263	-0.000793472	0.000393078	0.000520356	-2.14406e-05	0.000997988	-0.000815645	-0.000632145	0.000321837	-0.000302674	-0.00101998	-0.000580316	0.000232344	0.000291111	0.000439723	-0.000607242	0.000448075	0.000165996	-0.000180304	0.00146242	0.00175626	-0.000330641	-0.000106246	0.000525677	0.00164153	0.000327606	-0.00171065	0.000763287	-0.000577878	0.000266304	-5.91555e-05	2.4320982e-05	-0.000355492	0.000645008	-0.00211551	0.000171079	0.00278206	-0.00121709	-0.00323892	2.870829e-05	0.000572839	-0.000849655	-0.00146343	-5.18607e-05	0.00148558	0.00474188	-0.00158914	-0.000621981	1.624873e-05	0.000262398	0.00313475	6.411285e-05	0.00217328	0.00119916	0.00189054	-0.00179173	-0.00047431	0.000143484	-0.000231574	0.000202758	0.000724967	-0.000228401	-0.000269355	0.00275793	0.00104175	-0.00107746	-1.47706e-05	0.00148526	-0.000118098	0.00148988	-7.33115e-05	0.000569283	-6.75953e-05	0.000196186	0.000174684	0.000169674	-0.000603305	-0.000241581	-0.000127152	-0.000296776	0.000462506	-0.000837385	0.00156894	0.000196689	0.000877025	0.00146456	0.000512205	-5.17784e-05	0.000937525	-8.7219e-05	3.2763737e-06	0.00021228	-0.000119839	0.00101236	9.748385e-05	-0.000692464	0.000991453	-0.00179271	-0.00192331	0.000164958	0.000943946	-0.000253222	-6.31662e-05	0.000603404	-0.000442275	-0.000768027	-0.00155555	-0.00132767	-0.00078531	0.00207088	0.000235843	-0.000806304	-0.00113036	-0.000736353	-0.000721013	-0.000442523	-0.000139498	-0.00107761	0.000574701	-0.00196224	-0.000416598	-0.000488639	0.000996381	-0.000437283	-0.00226256	0.00186698	-0.00168504	-0.00138469	-0.00121895	-0.00162276	-0.000464068	-0.000562694	0.00349732	-0.000101206	-0.00133938	0.000933245	-0.000388242	-0.00204227	0.000166006	-0.00229417	-0.00270389	-0.00263238	-0.00228171	-0.00105584	-0.00109062	-0.000244288	0.000731385	-0.000401917	-0.00271168	-0.000882095	0.000198151	1.4333239e-05	-0.00227039	0.000308448	-0.000283132	-0.000825198	-0.00181374	0.000941176	0.000437899	-0.000540655	-0.000401725	-0.000803821	0.000407045	-0.000384812	-0.00181695	-0.00242348	-0.00228332	0.000848418	-0.000417799	0.00028199	-0.000348501	0.000516203	-0.000189795	-0.00191685	-0.000347752	0.00131582	0.00162968	0.000712809	-0.000133133	-9.96098e-05	0.000679991	0.000150871	-0.000880914	0.000116383	0.000430977	0.000958247	-2.74989e-05	0.000103707	-9.62362e-05	0.00119258	0.000360935	0.00292877	-0.00059937	0.00190724	0.00112634	-0.00107856	0.00057299	0.00237608	0.001008	0.00187218	-0.000360713	-0.000397073	-0.00186172	0.000224704	0.000232922	0.000403697	-0.000428034	0.00097032	7.13519e-05	-0.000933686	-0.000421343	0.000136284	-0.000262116	0.000106903	0.000491961	-0.00170595	-0.00222897	-4.84897e-05	-0.000215008	6.986217e-05	0.000135573	-0.000109473	-3.64424e-05	0.000718442	8.454209e-06	0.0011769	2.794219e-05	0.00159008	0.00047071	-0.000236231	0.000151384	-0.00022039	-0.00143777	-0.000534484	-0.00256022	-0.000966164	0.000125956	-0.00116133	0.000544084	0.000660644	0.00068366	0.000367764	1.1735341e-05	-0.0003643	0.000853672	-1.04021e-05	0.00166732	-0.000350161	-0.00237885	0.000223029	-0.000775343	2.7149715e-06	8.6981396e-05	-0.000193481	-0.000511482	4.7174803e-05	-0.00106756	-0.000377838	0.00125247	0.000886628	-0.000835164	8.663222e-05	0.000475378	-0.000279961	0.000810118	-0.00152765	0.000322992	-0.00049163	-0.00117939	0.00148475	0.000108366	-0.000642049	0.000487753	0.000168381	0.000467787	0.000772295	8.014084e-05	0.00037689	0.000185784	1.7418633e-05	-0.00022894	0.00115775	-0.000681726	0.000498217	4.4692206e-05	-0.000814216	-0.000838861	-0.000585528	0.00203856	-0.000453316	0.00243362	0.000471428	0.000887916	0.000246431	-0.000127362	-0.00016023	0.000232134	0.000102733	-0.000291377	0.00210131	-0.000786538	0.00041559	0.000145458	0.000898303	0.00097243	0.00112011	-0.000492592	-0.000119664	0.000416245	0.00104915	0.000314918	0.000698036	0.000389085	0.000401965	0.00167478	0.000526416	0.00027296	0.00237217	0.000810738	0.000695173	-0.000245257	0.000339962	0.000676963	0.00168986	0.000560925	0.000589503	0.00106738	2.304733e-05	0.000736077	-8.77287e-05	6.527841e-05	0.00069198	0.000880859	0.000133854	0.00111159	0.000153814	0.000257286	0.000285314	-0.000113637	-0.000166673	0.00108576	-5.4244e-05	0.000520352	0.00048423	0.000273791	-0.000479793	0.000684952	0.000173223	-0.00044851	-0.000551665	0.000450393	0.00199249	9.965824e-05	0.00089064	0.000904583	0.00157087	1.1020785e-05	0.00127449	0.000502234	0.000375808	-5.97413e-06	0.00031964	-0.000660576	-0.000816288	0.000945021	0.000176142	-0.000157179	0.000524159	0.000636935	8.2846105e-05	0.000366299	-0.000197987	0.000219755	0.000773594	0.00111561	-0.00110482	0.000914845	-4.10698e-05	-0.000464684	-0.000386727	-7.41757e-05	-0.000417194	-0.00125397	-0.000910093	-0.000569676	-0.00166964	-0.000454587	-0.000409711	-0.000628738	-0.00052211	-0.000169673	-0.000160318	0.000826315	0.000712827	7.7044744e-05	-1.88238e-05	-0.000489613	-0.000257112	-0.000700999	0.00203557	-0.000251591	-0.00036007	0.000844183	-0.000645151	0.000693443	0.000353496	-0.000123407	-6.63504e-05	0.000801947	-4.30523e-05	0.00107109	-0.000718443	0.00143748	0.00124221	0.000314417	8.606214e-05	-0.000578439	0.000356726	0.00158605	0.000420896	-0.000947982	-0.000871705	-4.62642e-05	-5.54576e-06	-0.00128322	0.000501949	-0.000851928	-0.000603757	0.000909524	-0.000775477	0.000601807	0.000618256	0.00314283	-0.000108626	0.00042671	0.000234838	0.000256306	0.000895	-0.000150073	-0.000491309	-0.00144537	0.00105241	0.000133942	0.000208702	9.303331e-05	4.513696e-05	-3.86717e-05	-2.4716e-05	-0.000348503	-0.000520724	-0.000660698	-1.63106e-06	5.9807866e-05	-0.000352265	-0.00113243	-0.000252361	0.000667384	-0.000198481	1.9293862e-05	0.000318488	0.000119549	0.000276005	-0.000448932	0.000371173	-0.00116531	-0.000796532	-0.000544404	0.00357786	0.000673825	-0.000279615	0.000216018	-0.000830394	0.000678032	-8.5377e-05	7.460089e-05	-0.00163235	-0.000151804	9.6110445e-05	-0.00291906	0.000235821	0.000971551	-0.000593613	0.000288444	0.00156212	0.00174833	0.000280399	0.00237408	8.2554565e-05	-0.000650172	0.00128225	0.00112407	0.00185306	-0.000259348	-0.000353929	-0.00138985	-0.000449899	0.000428184	0.00109119	0.000215674	0.00331062	0.00110767	0.0022346	0.0012109	0.00177904	0.000833724	0.00054107	-0.000584687	-0.000384452	0.000615125	0.0033862	0.000466101	-0.00218434	2.5585234e-07	-0.00145685	0.000895025	-0.000450213	0.000236024	0.000461506	-0.000925232	-0.000155207	-0.00115933	0.000268387	0.000369165	0.00031982	0.00131213	-0.00406329	-0.00017821	0.000303846	0.000196839	0.000468568	-0.00024352	-0.000824102	-0.00114218	-0.00148573	-0.00151478	0.000959815	-0.00012105	-0.000335332	0.000194011	-0.00092271	0.0011156	-0.00136182	0.00049236	-0.00113138	-8.87803e-05	-0.00200732	-0.00155514	-0.00159381	0.000371866	3.1194515e-05	-0.000430055	0.00118583	0.00152981	0.0008951	0.000180397	-0.000361194	-0.00141436	-0.000779104	-0.0022443	-0.00151865	-0.000908363	-0.000480339	0.000368592	-0.000986984	0.000807342	-0.000403567	-0.00074295	0.000189525	4.3641583e-05	-0.00175882	0.000706504	-0.000545532	0.000493448	0.000735221	2.3230767e-05	-0.000185394	0.000518253	-1.21473e-05	-0.000740854	2.4809308e-06	1.4693266e-05	0.000796821	-0.00118423	-5.77862e-05	-0.000161085	-0.000218456	0.000220389	0.000645698	-0.00263701	-0.000270262	0.00101275	0.0014483	-0.000203555	0.000367282	-0.00315816	-0.000894592	-0.000447964	1.4193232e-05	-0.000269771	-0.0019457	0.000157872	0.000843447	0.00178234	-0.000439794	-0.000988766	-0.000144133	0.000375098	-0.00111122	0.000131536	0.000253583	0.000188869	-0.000104682	0.000332072	0.001611	0.00115839	0.00302152	-0.000142444	-5.49698e-05	0.00055477	0.000519584	0.00128611	0.000437117	-0.00024935	-0.00252663	0.000314967	0.000561545	-0.000611536	0.00158378	0.000421999	-0.000464249	0.000704607	2.675024e-05	0.000308732	-0.000923038	3.393692e-05	0.00054553	0.000313067	-0.000174375	-0.000474105	0.000385027	6.0970036e-05	1.6521635e-05	-0.000659876	0.000763575	-0.000397316	-0.000591184	-4.30328e-05	0.000706468	0.000328918	0.000887813	-0.00300149	-0.000500718	-0.000433658	0.000743962	0.000411518	-0.00100838	-0.00264726	-0.000665483	0.00241705	0.000227094	0.000168622	0.000394733	0.0012507	0.00146408	0.00170844	-0.000110708	0.000240224	-0.000207666	-1.13527e-05	-0.000243298	9.0399866e-05	-0.00176331	-0.00132645	-0.00201847	-0.000548872	-0.000860186	-0.000744649	-0.000256239	0.00180436	0.00142204	0.000661319	-0.000480414	0.000297669	0.000122822	0.000816253	-0.00119846	0.00162294	5.115328e-05	0.000745119	-5.17864e-06	5.2684954e-05	0.00121343	0.000117607	-0.000393276	-0.000956679	0.00219693	-0.00129116	2.867701e-06	-0.000474923	-0.00041676	0.00176189	-0.000373752	-0.00118839	0.00176627	-0.00156764	-0.000961246	-0.000868439	-0.000310857	-0.000836391	-0.000685107	-0.00106165	0.000166201	-0.000387817	-0.000178356	0.000667522	-0.00249238	0.000123631	-0.000432081	-0.000551449	-0.00120703	-0.000890039	0.000767488	0.000136788	0.000247812	3.5431567e-05	-0.000206057	0.00140845	6.078687e-05	5.2593008e-05	0.000270524	-0.00215336	0.000353343	-0.0013051	0.000467369	-0.00062992	0.000437358	-0.000478068	0.000721063	-0.000565189	0.000100217	-0.00109691	-0.000377828	-0.000283371	-0.00158376	-0.000395612	-0.00122286	-0.0014848	0.000514991	-0.00126083	-0.000536683	-0.00148687	-0.000962443	-0.00158179	-0.000915075	-0.000730242	0.000572118	-0.000105678	-4.16881e-05	-0.000210486	0.000921366	-0.000811866	0.001213	0.000175099	-0.000521896	0.00287577	0.000597792	-0.000261159	-0.00024424	-0.000545806	7.2720846e-05	-5.74193e-05	-0.00197459	0.000339341	-0.000702849	0.000624668	-0.0011897	-6.89386e-06	0.000324693	0.001744	3.3900156e-05	-4.15917e-05	0.00125674	0.000791608	-0.000661266	0.000204142	0.000659592	-0.000730034	-0.000551204	0.000254639	-0.00182188	0.000266716	-4.60651e-05	0.00150505	-0.00174631	-0.000982731	-0.00128972	-0.000475467	-0.00103863	-0.0006235	-0.000593804	-0.00027557	0.000828329	-0.00146071	-0.000374313	-0.00079439	-0.000840324	-0.00079856	0.000243146	-0.000773977	-0.000325003	0.00130418	-0.00104087	7.680031e-05	-0.000414429	0.000261792	-7.15879e-05	2.5359817e-05	-0.0018181	-0.00122295	-0.00201108	-0.000494	0.000319044	0.000613547	0.000954223	0.00124539	0.00167305	-0.000146707	-0.000294263	-3.06922e-05	0.00129633	-0.000698723	-0.00113839	0.000401678	0.00132414	0.000104502	-0.000198335	0.000278784	-6.26604e-05	-8.73569e-05	-0.000836864	0.00020108	0.00120988	5.5029814e-05	-0.000379453	-0.000180025	5.17676e-05	-0.00259787	-0.000147497	-6.66845e-05	-0.000130237	-0.000112085	0.000135519	0.000277322	-4.32786e-05	-0.00251905	6.460653e-05	0.000687038	-0.000126537	-0.000324651	-2.95036e-05	-0.000301587	-0.00112452	0.000220156	-0.00063015	-0.000203301	-0.000476015	-0.000165691	-0.000111849	0.000981291	0.00148929	-0.000128663	0.000369947	0.00177854	-0.00147251	0.000392016	-0.00113493	-0.000147266	0.00101007	-1.49633e-06	-0.000677789	-0.000501269	0.00187354	0.000258156	0.000323809	0.000707302	-0.000767367	0.000101626	4.3656226e-05	-5.03951e-05	0.000175005	-3.27111e-05	-0.000176628	-0.000952041	-0.000651191	0.000106875	0.000388845	0.000516885	-0.000453882	-0.000523	0.0014996	-0.000742404	0.00152215	-0.000487164	0.000439102	0.000952408	0.0006102	0.000411355	0.00186836	-0.00169979	5.168699e-05	-0.00474643	-0.000943014	0.000854353	0.000609383	0.000252555	-0.00029459	1.5602414e-05	-6.17429e-05	-0.000210905	-9.80428e-05	2.031025e-05	-0.000301363	5.6294222e-05	-0.000125702	-0.00086936	-0.000117263	0.000785847	2.2082579e-05	0.000476508	0.000454514	7.50468e-05	0.00068407	-0.000235924	0.000250872	-1.7056e-05	0.000595048	-0.000323491	-0.0011411	-0.000316869	-0.000131346	0.000929323	0.000616342	0.000369563	-0.00167014	-0.000239243	-0.000238799	7.844447e-05	-0.000349351	-0.00155293	-0.000156433	-0.000391832	9.913128e-05	-0.000288646	-0.000543931	0.00212992	-0.00274771	0.000444498	0.000338672	0.000993938	-0.000388676	0.00147569	-0.000513667	-3.17575e-05	-0.000239872	-7.84341e-05	-0.00170739	-0.000900631	-0.00140317	-8.20712e-05	0.000449737	-0.000534941	0.00109042	0.000545368	0.000869878	0.000554485	-0.000753614	0.000113926	0.000503473	0.00114336	-0.0004003	0.00067226	-1.26648e-05	0.000413327	6.662517e-05	-0.000727934	-0.000722048	-0.000545413	-0.00151287	-0.00203618	7.2542745e-05	0.000310276	0.00095449	0.00158364	0.000830396	0.00307124	0.00193396	0.000117912	0.00162039	-0.000118191	-0.000349204	-0.00217592	0.00306258	0.000215366	3.225014e-06	-0.000151554	-0.00128704	0.00115841	3.780279e-05	0.00119448	6.138598e-05	-1.85053e-05	-9.61136e-05	-8.91837e-05	0.00052328	-0.000101263	0.00103953	0.000798742	0.000334298	0.000258529	0.000113871	-0.000991873	-0.000142074	-0.0013007	0.000936258	0.000726762	0.000744536	0.000510974	-0.00144738	0.000283379	0.00142433	-0.000419963	-0.000208869	-0.00014977	0.000323797	0.000224817	0.000268104	0.000652353	0.000669491	-0.000713842	-0.00153967	-0.000355161	0.00175851	5.2246974e-06	0.000385507	-0.000219696	0.000134983	-1.35111e-05	-0.00108915	-0.00104169	0.000457347	0.00105452	-0.000206871	-0.00122197	-0.000581322	-1.19187e-05	-0.000297104	-8.59109e-05	0.000151818	-1.74731e-05	-1.54465e-05	0.000730282	0.000220452	-4.21871e-05	-0.000124475	-0.000257044	-0.000124762	0.00014628	-0.00213719	0.000267734	-0.00075269	-0.000509288	0.000432045	-0.000632009	0.000351258	-0.000511155	0.00127299	0.00123092	-0.000617155	-0.000205212	-0.00034408	-0.000101657	-0.000297249	0.000246916	-0.00106799	-0.00015537	0.00108845	-0.000862717	-0.000728718	-0.000484289	-0.00255519	0.00140416	0.000221472	-0.00309565	0.0010205	0.00202386	-0.000342325	0.00183197	0.00107082	-0.000224788	1.8073313e-05	0.000796842	-0.000454281	-0.00188459	-0.000133904	0.000466633	0.000268597	-0.00145276	-0.000135353	0.000630333	0.000776608	-0.00234853	-0.000296819	0.00114884	5.8086764e-05	-0.000398358	0.00108764	0.00112701	-0.000302343	-0.000515406	0.000253597	-0.000206229	0.000485333	0.000740906	0.000236172	0.000184347	0.000393197	3.648622e-05	-0.000234002	0.000141297	-0.000901208	0.000614345	0.000581625	-0.000323762	-0.000897722	6.1075785e-05	0.000705575	0.000189978	0.000241142	-0.00133214	6.158619e-05	0.000506497	0.000687483	0.000780833	-0.00118096	-0.000913783	0.000833397	-0.00114995	2.5113448e-05	-0.00048821	0.00124019	-6.31897e-05	-0.000489432	-0.00113033	-0.00154412	0.00019002	-0.000106325	0.00177787	-0.000212698	0.000217369	-0.00169351	-0.00048589	0.00181991	-0.000340635	0.00102579	-0.00073041	0.000177542	-0.000115609	-0.000161154	-0.000680156	0.000655639	-0.00150631	0.000721056	0.000259915	-0.000272402	-3.17304e-06	-0.00044894	0.00118046	0.000730321	0.000172666	0.000433852	0.000186835	0.000906941	-0.000209334	2.6945798e-07	0.000879267	0.00123832	0.000985102	-0.000636837	0.000379978	0.000950096	0.000146467	0.000480533	0.0011066	-0.00138894	4.5675435e-05	-0.000156259	0.00280351	-0.00067549	0.00087756	-0.000162625	-0.000393484	3.9458693e-05	0.000281039	-0.000107246	-3.13012e-05	0.00028668	0.000378342	0.000165575	7.099457e-05	-0.000253343	9.262737e-05	-1.72941e-05	-0.00089273	-0.000462243	-0.000818792	-0.000281376	-0.000374486	0.00269139	0.00178783	0.00145242	-0.00252929	-0.000375585	-0.00109959	9.5634474e-05	0.00144423	-0.000379833	0.000958986	-0.000373948	-0.000619502	0.000475257	-0.00028168	-0.00107362	-0.000335295	0.000287649	0.000183772	2.8643391e-05	-0.000319833	0.000250513	-0.000115541	0.000846886	8.4419684e-05	-0.00230144	-0.00312757	-0.000378036	-0.000363903	0.000507452	0.00205574	-0.000242814	0.000490805	-0.000667018	0.000133077	0.000410658	0.000876709	0.00145888	-1.56467e-05	0.00149265	7.1041155e-05	0.000989436	3.9598995e-05	-0.000196628	-0.000211061	0.00157334	-0.000329987	0.000205694	0.000849168	0.000324062	0.000362598	0.00055816	-0.000217189	0.00391196	0.00205715	0.000681575	0.000479257	3.8656224e-05	0.000686444	-0.000375515	7.1680544e-05	0.000297135	-0.0002089	0.000431701	-0.00063236	-0.00209433	0.000211809	-0.000797958	-9.10107e-05	0.000377469	0.000263417	0.00043968	9.4845396e-05	0.000421145	0.000718798	0.00111458	0.000540847	-0.000411328	1.5403763e-05	-0.000265599	1.5506113e-05	0.00108067	-0.000960326	-0.000601215	0.00082978	0.000174326	0.000628686	0.000885421	0.000484111	0.00099585	0.000328951	0.000636558	0.00041426	-0.000529581	-0.000744413	6.584931e-05	-0.00105977	-0.000181316	-0.000439412	6.784305e-05	0.00185992	0.00199259	0.000430733	-0.00208656	-0.00091026	0.0024467	0.00047817	8.25827e-05	-3.73322e-05	-0.000515098	0.00129031	-0.00031311	-0.000298617	0.000618265	-0.000144312	-5.36468e-05	0.00024269	0.00269507	-0.00041764	-0.00045964	-0.00084353	0.00142526	-0.000285392	-6.263e-06	0.000794719	-0.00133992	0.000497307	-0.000170291	-0.000291754	0.000250157	-0.000121177	-0.000880827	0.000339676	0.000129169	-0.000410285	0.000295625	0.000780474	-2.37124e-05	-0.000434954	-0.000445929	0.000449622	-0.0015103	0.000521596	0.00145508	0.000610776	-0.000184526	0.0022003	6.301886e-05	7.141723e-05	-0.000581048	2.3241808e-05	-0.000596215	-0.000388497	6.888727e-05	-0.000221779	0.00121842	0.00066844	0.00369526	-6.09768e-05	0.000905349	-0.000357533	0.000326789	0.000295255	-0.000621216	0.00075413	-0.000574841	-0.00144578	-6.37264e-05	-0.000534174	0.000846711	-7.47927e-05	-0.000339622	-7.52822e-05	0.000876557	8.656527e-05	2.1496358e-05	0.00034975	-0.000184214	4.1786723e-05	0.000258575	-0.000476077	8.215138e-05	-0.000432295	0.000665423	0.00165879	0.000153295	0.000752807	-9.65356e-05	-0.000707374	0.000438003	-0.00181095	-0.000335287	-0.000146276	-2.59299e-05	0.000891483	0.000216799	9.160699e-06	-0.0013269	0.00164581	0.00274888	0.000999509	0.000341017	0.000593226	0.00121535	-0.00194359	-0.000869007	-0.000491915	-3.63475e-05	-0.000470408	-0.00142461	-0.00134461	0.000952543	0.00096032	-0.000471299	-0.000256082	-0.000283093	0.000408213	-0.000475002	-0.000539345	-0.000182396	0.000581874	-0.00246544	-0.000511829	-0.000538875	0.000560571	-0.000347979	1.5455791e-05	0.000125233	0.000373071	0.00034576	0.000526041	-7.22898e-05	0.000510589	0.000323601	-0.000328507	-0.00086003	-0.00108591	1.6409329e-05	9.941133e-05	-0.00023208	0.00155028	-0.00205656	-0.00055288	0.000101109	0.000885074	0.00235788	0.000723305	-0.00031467	-0.000443968	-0.00105172	-0.00139212	-0.00163585	-0.00050578	0.00254975	0.00108559	-0.000421212	-0.000112288	0.00063568	-5.35883e-05	-2.89568e-05	0.000313834	5.1804393e-05	0.000205338	2.1790911e-05	-0.000434032	-0.000248002	-5.29908e-06	0.000479659	-0.000346463	0.000802688	-0.000191388	-7.83326e-05	-0.000797176	0.00158761	-0.000314449	0.0010449	-7.12189e-05	-0.00120482	-0.00240755	0.00125647	-0.00149038	-0.000311187	-0.000632265	-0.000543684	8.843686e-05	0.00108305	-0.000475407	0.000183322	-0.000603669	0.000688619	0.000271237	0.000867888	0.0022822	-0.000720928	0.00141393	0.00134135	0.000433521	-0.000184805	-0.00074372	-0.00052679	-0.00124919	0.000698587	0.000534246	-0.00154855	-0.000979789	8.906288e-05	-0.000600307	0.00050344	0.00100084	-0.000737091	-0.000377651	0.00118224	0.000475078	-0.000674688	0.000969073	0.00146826	0.000120592	0.00180133	0.000145578	0.000163801	9.8695775e-05	0.000470421	0.000661457	-7.51032e-05	-0.000380934	-0.00147635	0.00130664	0.000238564	-0.000530757	-0.000778521	-0.00142399	0.000138695	-0.000417786	-0.000604653	-8.75663e-06	0.000725946	0.000966492	9.672743e-05	7.879496e-06	-0.00079344	-0.00108083	-0.000533946	0.00140452	-0.00361663	0.000432877	0.000636316	-0.000389762	4.531658e-05	0.00108126	-6.14129e-05	-0.000942408	-0.00242277	-0.000796304	0.000457686	-0.000870076	0.000286603	0.000490449	0.00158875	-0.000263641	0.00122094	0.000542957	0.000410491	6.0651826e-05	0.000994293	2.6606182e-05	0.000928102	0.000750423	-0.000410607	0.000690264	-0.00308407	-0.000618439	0.00054134	0.000208272	0.00140679	0.000265536	-0.000501675	-0.000343207	-1.2369e-05	0.000811645	-0.000996483	-0.000857426	0.000988926	-0.000189581	-0.000896475	-0.000850681	-0.000135378	-0.00134402	0.000557688	-0.00158427	-0.000817635	-0.00161441	0.000486832	-0.000574915	0.000147752	-3.79176e-05	0.00288471	0.000443667	-0.00076038	0.000291904	-0.000228297	-0.000265719	0.00115173	-0.00131929	0.000685985	0.000285558	0.000561525	5.670357e-05	-0.000200273	0.000194977	0.00017693	-0.000836293	0.000363264	0.00087785	0.000478396	-0.00212114	-0.000465289	2.560967e-05	-0.000892434	9.167269e-05	0.00039879	0.00154989	-0.00106973	-8.59376e-05	-0.000153846	-0.000243132	-0.000355027	-0.000222698	0.000621988	-0.000220104	-0.000628028	-0.000820018	-0.00138864	8.928293e-05	0.000756157	0.000918544	-0.000397517	-0.000899107	0.00054185	0.00122072	-0.000402435	-0.00018188	0.00176623	0.000559593	-0.000375871	-0.00103244	0.000555537	-0.00200567	0.000253895	-0.00022423	0.000653907	0.000377059	-0.00219381	0.000558558	-0.0022137	-0.0014859	0.000407646	0.000221969	-7.03251e-05	0.000204887	-0.000576955	-0.000574271	0.00109928	0.0014663	-0.00117338	0.000546292	0.000610408	0.00035649	0.000302677	0.00190948	-5.94251e-05	-0.000940479	-0.00216668	0.000343615	-0.00116859	-0.00108604	0.000478452	-0.000785131	-0.000207651	-0.000773555	-0.000119883	-0.000476825	-0.000331893	-0.000947219	0.000368016	-0.00044033	0.000767538	-0.000157672	-0.000660328	0.000123937	-0.000244165	0.000980454	-0.000231841	-0.000494152	0.00356122	6.888723e-05	0.000861009	0.000766333	0.000344201	-0.000601531	0.00147658	0.000622964	-0.000799969	-0.00059746	0.00050396	-0.00123365	-0.00022623	-0.000114341	-0.00170681	0.000868061	-0.00168916	2.5274247e-05	-4.76566e-05	-0.000111292	2.5485095e-05	-0.000619569	-0.0015372	6.1144616e-05	0.00055817	-0.00101768	-0.000439032	1.5217376e-05	-0.00101954	-0.000808792	-0.00123312	-0.000421628	-0.00106497	0.00207758	0.0014861	0.000301462	-0.000812399	-0.000182133	-0.000299637	-5.11174e-05	-0.000925124	-0.000362416	-0.00126179	-0.00115227	0.000766757	-0.00074501	0.00031808	0.00134315	-0.000546454	0.000453841	2.7690254e-05	0.00137685	0.000417357	0.00050899	-0.000383665	0.000253559	-0.000681496	-0.0032108	-0.000565624	0.00181344	-0.00035757	1.9491385e-05	-0.00288518	-0.00209617	0.000522967	0.00103307	-0.000467767	-0.00141368	0.00082186	-0.000338511	-0.0020578	0.000192519	0.00137599	0.00194922	0.00262673	-6.70937e-05	0.000482875	0.000186406	-2.26095e-05	-0.000721691	0.00094148	0.000555345	-0.00128206	-0.00129459	0.000988992	0.000117729	0.000251806	-0.000152638	-0.000834535	0.00073502	0.00014257	0.00115238	-0.000623714	0.000814859	0.000814983	0.000332844	-0.00122588	-0.000249843	-0.00113133	-0.000482917	-1.83924e-05	-0.000807839	0.00124376	-0.000798657	-0.000494849	0.000452299	-0.0006805	0.000253019	0.000855359	-7.6183e-05	-0.000262451	-7.93189e-05	8.358179e-05	0.00363398	-0.000296537	0.000433278	0.000150905	0.000933939	0.00144252	0.000321895	0.000355101	-3.80693e-05	0.000115575	-9.03508e-05	0.000440626	0.000886857	-0.000348783	0.000840965	0.000228411	-0.00105243	0.000440572	0.000642022	0.000354227	0.000339961	0.00105524	0.00150688	-0.00015233	-0.000333747	0.000148596	0.00103508	0.00189837	0.00124941	0.000936148	0.00178393	0.000324873	-0.000950408	-0.000329678	0.000293116	-1.45895e-05	-0.000587572	-7.53303e-06	0.00087164	3.5861405e-05	0.00317513	-0.000358906	-0.00180587	-0.00038839	0.000798652	-0.00083584	3.0484562e-05	0.00130819	-0.000431407	0.000222763	-0.000713921	-0.000837205	-0.000709419	0.000129211	-0.000235561	2.319372e-05	-9.04413e-05	-0.00019802	-0.000340444	-0.00089285	0.000436433	0.000233749	0.00138521	-0.000739349	0.00181765	-0.000398924	-0.000588368	2.9026385e-05	0.000365921	0.00153321	0.000256823	0.000207625	6.525792e-05	0.00149589	0.000801182	0.000875496	0.00131241	0.000461722	-0.000499229	-0.00189835	-0.00155167	0.00063304	-0.00059782	0.000528218	0.00106251	-0.000401894	0.000562489	4.124285e-05	0.000375575	0.000137268	-0.000768898	0.000409252	0.000465581	0.000629639	-0.000268324	0.00102819	0.000297992	0.000142651	0.000302658	0.000462677	-0.00108385	-1.77805e-05	0.00100001	-0.00047446	-0.000106989	-0.00042387	0.000454901	-0.00144952	-7.53991e-06	0.000959047	-0.000700537	-0.000123538	0.00141583	0.000507006	0.00385658	-1.42481e-05	0.000862077	0.00170895	0.000705838	-0.00029817	-0.00079888	0.000668336	-0.00025554	-0.00044701	0.000637977	-0.00156867	-0.00203822	-0.000232009	-0.000580402	-0.000162641	-0.00015465	-0.00196582	-0.000102654	0.000120492	0.000402338	-0.000508142	0.00202005	-0.000269193	0.000316878	-0.000234003	0.000103655	-0.000294841	-0.000291321	0.00151312	0.00118696	-0.000810216	-0.000954203	-0.000429512	0.000820554	-0.000398571	0.00100442	0.000781862	0.00154217	-0.000134434	-0.000612439	0.000763397	-0.000161677	0.00132642	-0.000936879	8.85802e-05	0.00388399	0.00283988	0.00136549	-0.000707512	-0.000149561	0.00112021	-0.000309484	-8.38439e-05	-0.000664255	-1.39466e-05	-0.00255477	-0.000891506	-2.75779e-05	0.00226458	0.000632426	-0.000417327	-0.00112586	0.00012258	0.000484955	0.000455304	-0.000772537	-0.000770992	7.397162e-05	-0.00059552	2.674012e-07	0.00124188	0.000579052	0.000169529	-0.000135479	-0.000692457	0.000332143	0.000204265	4.4787135e-05	0.000291739	0.000825271	-0.000248254	-0.000188633	-0.000471222	0.00114515	1.7556193e-05	0.00111594	0.0004505	-0.000200682	0.000640162	7.147491e-05	-0.000250738	-0.00016388	-0.00069653	1.002758e-06	-0.000292513	-6.30923e-05	3.440604e-05	-0.000414727	0.000351216	0.000128369	-0.000554449	-0.000343848	0.000302722	3.954476e-05	-0.000506203	-0.000840309	-7.24512e-05	-0.000188531	0.000266507	-0.00149652	0.000111201	0.000503362	0.00110918	-0.000258156	0.00114086	-0.000162491	0.000999501	-9.63403e-05	0.000540773	-0.000318428	0.00102716	0.000412967	-0.00110198	0.000228369	-0.000751618	0.000818444	0.000989748	0.00015398	-0.000153872	0.00171851	0.00310611	0.000289534	-0.00049102	-0.00347337	-0.000189457	0.000187142	2.9267643e-05	0.000957277	-0.00102577	8.750299e-05	0.00395654	-7.9904e-05	0.000299995	0.0010009	0.000307113	-0.000484672	0.000200093	0.000369636	0.000249129	-0.000438054	-0.00168168	0.000111315	0.000675807	0.000560142	-0.00122673	0.000978149	-0.00155035	-0.000505758	0.000328762	-0.000483273	0.00126152	-0.00077308	0.000627628	0.000481256	-0.00150132	-0.000175205	-0.000270331	0.00102949	-0.00224312	0.000359326	-0.000787185	0.00226202	-0.000475186	0.000165304	0.000279624	-0.000566	-0.00107858	-0.000887192	-0.00145932	-0.000148618	-0.000199938	0.000890299	0.000419043	-2.36827e-05	0.00115073	0.000478547	0.000588735	-0.000387242	0.000638095	-0.000764842	-0.000527021	-0.000553352	-0.000498642	-0.000227227	-0.00120681	-0.000600924	0.000185966	1.840035e-05	0.00110221	5.584397e-06	-0.000265931	0.000530435	0.000819873	0.000131525	-0.000475757	0.000952269	0.000452701	0.000108065	-0.000207292	7.320727e-05	-0.00181133	0.00123136	0.00107143	0.0011456	-0.000831379	0.000193226	0.000292241	0.000429656	-0.00161913	0.00201444	0.000253952	0.00105222	0.000915394	-0.000395449	-0.000447715	-0.000208091	-0.000525584	-0.000620222	-0.000255957	-0.000544354	0.000319313	0.000595718	0.000738928	0.000423386	-0.000129924	-0.000302394	0.000829411	-0.000218078	-0.00109773	-0.000210925	-0.000354336	0.000494957	0.000972391	-0.000323764	-0.000110311	0.00022182	7.280033e-05	0.000391554	0.000393819	9.470773e-05	-0.000414265	-8.24013e-05	1.2748375e-05	-0.000863621	-0.00164598	0.000203027	0.00114548	0.00149382	-0.000104712	-0.00294155	6.68535e-05	-0.000932828	5.6031517e-05	0.0020238	-0.000322309	0.000916444	-0.000582173	-0.000437244	-0.000585498	0.000723321	-0.00028165	0.000182432	0.00177246	-0.000137668	0.000425851	-0.000160898	0.00167666	0.000195614	-4.48325e-05	-0.000768759	0.000243547	-0.000154703	0.00153514	-0.00109545	-0.000773403	0.000617846	0.000908337	0.000317094	0.00296781	-0.000185401	0.000279642	-0.0005405	3.900199e-05	0.000469923	-0.000118373	-0.000592707	0.000473819	-0.000406269	-0.00125346	-0.00232216	0.000760685	0.000992616	0.000539311	0.00145782	-0.000688636	0.000185019	-0.000135955	-0.000779205	-0.00134877	4.261023e-05	-0.00172096	-0.000379224	-0.000757648	-2.35369e-06	-0.000172354	-0.000563478	-0.000998517	-0.000348059	-0.00155078	0.00158121	0.000504073	4.6691075e-05	0.00223495	0.000151636	0.00122993	-0.000680372	0.00145086	0.000218752	6.959737e-05	0.000406729	0.00115534	0.000163601	0.000307756	-0.000558442	-0.000516791	0.000180324	0.000377198	-0.000792259	-0.000203237	0.00055817	-0.000100095	-4.21366e-05	-0.000461681	0.000328918	0.000855402	-0.00036341	0.000114748	-0.000973418	-0.000196251	-0.0024407	-0.000117423	0.00023835	0.000453817	0.000352408	-0.000158509	-0.000243192	0.000107646	0.000477501	-0.000750965	0.000571787	-0.000695324	-0.000703155	0.00137775	0.000291364	-0.00120989	0.0018105	0.000305224	-0.000263676	0.000312138	9.570319e-05	0.00254247	-0.000218033	-0.00118363	-5.48461e-05	0.000263125	0.000972659	3.5138826e-05	0.000730121	6.78921e-05	0.000228438	-0.000331494	-0.00014891	0.00038603	-0.000862924	-0.000248121	-8.97956e-05	-0.00148727	-0.00255989	1.1296541e-05	-0.000105015	-2.24215e-05	0.000227137	-0.000184703	-0.000655857	1.4640775e-05	-0.000510413	-0.00022278	0.000216815	-9.81347e-05	-4.75573e-05	-2.00315e-05	-2.86324e-05	0.0015713	0.000135746	0.000466541	0.000179161	0.000199466	0.00173066	0.000215825	0.00208975	0.00050695	0.000488927	0.00068158	-0.000264972	0.000524215	4.9518738e-05	0.00183528	-0.000259705	-0.000130815	-0.000159503	-0.00024085	-0.000570638	0.00146123	-5.39961e-05	0.000423481	0.000250468	-0.000760897	-0.000344492	0.000700928	-0.000786828	-0.000398215	-0.000120042	0.000327543	-0.000521961	0.00076143	0.000736463	-0.000664494	-0.000210924	3.181577e-06	0.00158946	-0.000242281	-0.000598531	0.00274852	-0.00284697	0.00036912	-7.73894e-06	-0.000211413	-0.000640246	0.00311974	0.00237648	0.000851721	-0.000334496	0.000180388	-0.00043532	-9.1107e-05	0.000202563	-0.00100402	-0.000560463	-0.000697772	-0.000803817	0.000878451	8.244179e-05	-0.00143436	-0.00120876	-0.000510939	-0.000204453	-9.53453e-05	-0.00034102	0.000265134	0.000172188	-0.000588932	-0.000523535	0.00116386	0.000216366	0.00229252	-0.000141739	5.6642017e-05	-0.00193727	0.000269137	0.000199646	-0.000430989	7.0064474e-05	-0.000473954	-0.00147485	-0.000203018	0.000673394	4.3402677e-05	-0.000123092	0.00155288	-2.08839e-05	-0.000428487	-0.00118522	0.00119221	-7.13699e-05	-0.000402742	0.00126969	-0.000833359	0.00157976	0.000637641	7.390339e-05	-0.000837835	-9.44755e-05	-0.00022237	-0.00162084	-2.50834e-05	1.27505255e-05	-0.000231238	0.00014865	0.000259681	-5.36028e-05	2.2523182e-05	-3.63428e-05	0.000204472	-0.00126551	-3.17181e-05	0.000437829	-0.000985966	0.000833386	0.00063895	0.00032743	-0.000525302	9.319924e-05	-0.00104724	-4.92511e-05	5.63176e-06	0.000581865	0.000845067	-2.1657e-05	-4.26127e-05	-0.00191547	0.000165024	0.000558951	-0.00224552	0.000987544	-0.000172269	-0.00289295	-0.00010723	-0.000600825	0.000122971	-0.0015244	0.000240986	-0.000459531	-0.00142088	-0.000158251	-0.000631613	-0.000364064	0.00118371	0.000970654	6.889473e-05	-0.000447248	0.000113971	0.00084137	0.00151628	-0.000376926	-0.000249431	0.0009764	-0.000284476	-0.000741703	-4.67233e-05	0.000832978	0.000814392	2.4424675e-05	0.000243448	-0.000389932	-5.19674e-05	-0.000350536	0.000196454	0.00105042	-0.000743551	-0.000142526	-0.000617395	-0.000317242	0.000716391	0.000139412	-0.000196877	-0.000312073	0.000181592	0.000132232	0.000716376	0.000541969	0.000713212	-0.000455669	0.000111478	-0.00046209	-0.000104555	-1.7425e-05	0.000191821	4.7031655e-05	-0.00171023	-0.00140369	-0.000138698	0.00125379	0.000715123	2.6998578e-05	-0.000762115	0.000381536	-1.79393e-05	-0.000870543	0.000357048	-0.000311678	-0.000141505	0.000680077	-0.000511773	0.000471819	0.000130077	0.000104989	-0.000214824	0.000323966	0.000940052	-0.000590709	0.00039159	0.000187319	-0.000263554	0.00226634	-0.000961542	-0.000759576	-0.000288213	0.000948208	-0.000197928	0.000222834	-0.000379611	-0.000435685	-0.000592652	-0.000209429	7.009193e-05	-8.60239e-05	0.000114804	7.862394e-06	-2.24475e-05	0.000367903	-0.00134319	-0.000690477	-0.00133979	0.000110994	0.00277599	0.00195162	0.000425669	0.00133868	0.000253305	-0.000218659	-0.000343491	0.000184737	-5.5235e-05	-0.00108425	-0.0010361	0.000501842	0.000231161	-2.4664e-05	0.000164018	-0.00047765	-0.000158186	-0.000156878	-0.00015282	0.000144104	0.000491082	-0.000131338	0.000698263	-0.000114276	0.000119899	0.000582693	0.00154968	-0.000746955	-0.000229809	0.00191994	-0.00029605	-0.00125575	-0.00117766	0.00196933	3.594942e-05	6.4086606e-05	0.000523767	-0.00180375	0.000377591	-0.000508538	0.000500573	-0.000340201	-0.000175122	-6.17458e-05	-0.000372478	0.000223884	-0.000362691	-0.00149199	0.00138888	0.00074124	-0.00111402	0.00121269	0.0013597	-0.000653883	0.00119372	-0.000773525	-0.000667292	-0.000710764	-0.000498178	-0.000987693	0.000261514	-0.00149722	-0.000648187	0.000668465	0.000437849	0.000236628	0.00014903	-0.00208606	0.000299224	-4.99406e-06	-0.000413206	0.000502772	-0.000430335	-0.000463733	0.000634714	0.000800228	0.000141294	-0.00284898	-0.000944598	-0.000581172	0.00509406	0.00106969	-0.000392732	0.00078744	-0.000669575	-0.0016463	-0.00219089	0.000109066	-0.000245858	0.000148767	0.000584768	0.00117123	0.000185953	0.00116773	0.000529841	0.000616266	-0.000439958	-1.71683e-05	0.00192343	-2.96441e-05	0.000360793	-0.000231842	0.00115664	-0.000598784	-0.00078549	8.059007e-05	0.000187851	-0.000383321	0.000524719	0.000164942	-0.00212406	0.00082276	-0.000151546	0.000524727	-0.000458355	0.000359938	0.00036602	-0.000307664	-0.000245591	1.5644096e-05	-0.000697396	0.000290415	-0.000119174	0.000484512	-0.000648417	0.000300904	-0.000279738	0.00286591	-0.000922889	0.000702644	0.00161084	0.00280273	-0.00107642	-0.00111714	-0.00389477	0.000366076	0.000205145	8.8000263e-07	-0.000232758	-0.000139979	-0.00167113	0.000570631	0.000782698	-7.87869e-05	-0.000433941	-0.000229877	1.6211348e-05	-0.000172833	0.000335921	0.000977789	-0.000105309	0.000583577	-0.000211748	-0.000276845	0.000401166	0.000370211	-0.000615277	-0.00103896	0.00134443	0.000162413	-0.000192364	-0.000451077	0.000642814	0.00119021	-0.00130668	-0.00427762	-0.000921908	0.00199607	-0.000342192	0.000245127	-0.000822681	0.00062073	-2.5027e-05	0.0010217	4.8725913e-05	-0.000407402	6.814971e-05	0.000237707	0.000126841	0.000175821	-0.000294294	0.00070086	-0.000641728	-9.82014e-05	-1.30922e-05	-0.00037808	0.000171272	0.00164486	0.000225206	5.717967e-05	-0.000524061	-0.000119552	7.9367164e-05	-0.000732457	-0.000567903	-0.000456116	-0.000534993	0.000919679	-0.000354025	0.000304574	-5.5072e-06	0.00032626	0.000219051	0.000129402	-0.000596545	0.000211688	0.000439042	-0.000148839	4.9148508e-05	-7.50874e-05	-0.000451005	0.000302302	-0.000242802	-0.000834582	0.000134415	0.000115883	-0.000248679	0.00080169	-0.000110858	0.000936389	-0.00264202	0.00198827	0.000234203	7.8011406e-05	-0.000307196	0.001079	0.000169413	-0.0012177	0.000517824	0.00164266	8.64959e-05	-0.00139408	-6.96114e-05	-0.000179652	-0.000824316	0.000887705	-0.000344747	-0.00225414	-8.17794e-05	-0.000227899	-0.000341435	0.00184622	-0.000465151	5.6323795e-05	0.000900837	0.000734268	0.000330006	0.00362514	-0.000413479	-0.000453973	-0.000738469	-0.000364504	0.000217481	-0.000582169	4.4378718e-05	9.245843e-05	1.0815868e-05	-0.00064686	-0.000201316	9.2408096e-05	0.000153937	0.000256367	-0.000463702	-0.000255542	0.000290294	2.3564267e-05	-5.8113e-05	-0.000247696	4.6880486e-05	-0.000300907	0.000249899	1.2052678e-06	-0.000324251	-6.00205e-06	0.000104027	0.00031148	-0.000246461	0.000963128	-0.000457194	-3.8313e-05	0.000153112	0.000127892	-0.00152581	0.00181939	0.00065648	0.000290817	8.9536945e-05	0.000109462	0.0015852	-0.000242512	0.00014939	0.000275907	0.000837658	0.000726498	0.00144775	0.000429159	0.000100936	9.950031e-05	-0.000551774	-0.001159	0.000739229	0.00086799	-0.00114087	0.000663498	0.000880339	0.000367725	-0.00328713	5.9168953e-05	-0.00143154	0.000255834	0.000712176	0.00067028	5.5800407e-05	0.000311756	0.000712473	-0.00115869	0.00112146	0.0013368	0.000484885	-0.000507164	-0.000407247	-0.000238289	-0.00121265	0.000155106	0.000332178	-0.000646208	0.000797221	-0.00039424	-0.000448493	0.000374838	0.000339031	-0.00116909	-0.00183299	0.000757276	-0.00031908	0.000222328	0.000278119	-7.68075e-05	1.3750604e-05	-8.03171e-05	0.000520466	-0.000243255	0.000781832	0.000364034	-3.84046e-05	0.00048162	0.00200967	0.000604889	-8.09843e-05	0.00039018	1.6524878e-05	-0.000176342	-0.000105912	-0.00131722	0.000431948	0.000693758	7.364737e-05	0.000121045	-0.000220744	-0.000131094	-0.000339263	-0.000397393	-0.00039813	-0.000587732	0.000202377	0.00183487	0.000618793	0.000326056	-0.00365492	-0.000103795	0.000109421	-0.000562415	-0.0003026	0.000370353	-0.00115965	0.000431	-0.000476465	-0.000115715	-9.42757e-06	-0.000238545	-0.00130214	0.000494881	0.00011743	-0.000294747	0.00134857	-0.000358158	0.00122578	9.550541e-05	-0.000572497	0.000161695	-0.000428078	-0.000594093	-4.41108e-05	0.00154958	-0.00101487	8.6679705e-05	-0.000826729	0.000531356	-0.000352524	-0.000438436	0.000441037	0.000127757	-0.000161278	-0.000221994	0.000456618	-0.00104099	0.000271235	-0.000289324	0.000683599	-0.000250293	-0.000105624	0.00163159	0.000752121	0.000589644	0.000141711	0.000736635	0.000822433	0.00144342	-0.000563595	-0.00028718	-0.00159452	0.000804863	-0.00145291	0.000340116	7.862412e-05	-0.00025212	0.00072392	-0.000324638	0.000914059	0.000311993	0.000384091	-0.00052627	-0.00130678	0.000580537	0.000377741	-0.00211903	2.60885e-06	-2.82605e-05	0.000122637	0.00018787	-5.50281e-05	-0.000153879	0.000532488	-0.000202828	0.000226485	0.000504433	0.000341347	-0.00127548	5.6517823e-05	0.000111511	-0.00140507	0.00135736	-0.00104591	0.000620245	-3.99861e-05	-0.000169873	0.00135578	-6.54679e-05	-0.00056484	0.000775719	7.585668e-05	-0.000366287	-0.000853148	-0.00151795	-0.000794994	0.000503956	-0.000303161	-0.000255627	0.00210585	-0.000126041	0.000173387	0.00204123	-0.00079045	0.000669212	-0.000599694	-0.000174583	-7.2473e-05	0.00094679	-3.12402e-05	3.424684e-05	-0.000755266	-0.000129209	0.00027026	0.000662488	7.144466e-05	-0.000336744	-0.000121898	-0.00171676	-0.000201708	0.000230736	-0.000186448	0.000284092	-0.000484715	0.000279741	5.5614266e-05	0.00065121	-0.000606029	1.8451576e-05	0.00262729	0.000608075	0.00015985	-0.00038198	-0.00132057	0.00109016	0.000390834	0.000603635	0.000716837	-0.000108375	0.000166285	-0.000175919	-0.000237837	-0.00179265	-0.000248157	0.00148391	-0.000215338	-0.000393222	-0.000341485	-0.000405941	-1.60934e-05	0.00017294	-0.00213109	0.000485992	0.000526684	0.000134923	0.000642371	0.00027894	0.000388327	0.000347779	0.000872918	-0.00136143	-0.000526621	5.2624735e-05	0.000189722	6.983582e-05	-0.00169095	-0.000393479	4.3537493e-05	-5.93033e-05	-0.00189515	0.000228786	0.0004079	0.000120439	7.9682395e-05	0.000142526	9.670889e-06	0.000258709	0.000641355	0.00041531	-0.0020851	0.000156807	-9.80467e-05	-0.00127552	-0.000197676	0.00119735	0.000818041	0.00110893	0.000386812	0.000258723	-0.00168131	-0.00242667	-0.000544705	-0.00112684	0.000785476	-0.000291065	-0.000653644	-0.00100409	-0.000597529	3.691342e-05	1.0869885e-05	-0.000407672	-0.00250738	-0.00160929	0.000721019	-0.00132789	-0.00138478	-0.00104023	-0.000548664	-8.08733e-05	0.00052305	0.000257471	9.7444376e-05	-9.35508e-05	0.00194232	-6.66152e-05	0.00115977	-0.000916851	1.269669e-05	0.00104069	0.000966794	-0.000390885	0.000771658	0.000164887	0.00057574	0.00161663	0.000899148	0.000135521	0.000868026	0.000946864	-0.000821707	0.000821797	-0.000178283	-0.000175416	-0.0006922	0.0012608	-0.00225761	0.000164921	-0.000351205	8.5786545e-05	-0.000343013	-0.000155764	-0.00038917	-1.34908e-06	0.000168707	0.000686727	0.00109895	0.00168417	6.482161e-05	0.00107926	-0.000129623	0.000969148	0.0015399	0.000972742	0.000225236	2.4375491e-05	0.000923867	0.000394136	0.000237706	0.00211279	0.00101983	0.00131673	8.991913e-06	0.000531279	0.00216854	0.00185073	0.00119775	0.000703079	0.00145239	-0.00493057	-0.000585666	0.000748458	-0.00021718	-4.36153e-05	0.000598254	0.000255926	0.00105014	4.3523043e-05	0.000555742	0.000427731	-0.00144616	-0.000824664	2.2859389e-05	0.000240283	-0.000509907	-0.00221498	0.000229861	-0.000353304	-0.00186685	4.4340555e-05	-8.34379e-05	9.4390445e-05	0.000315317	-0.00158843	-0.000363771	0.000222636	-0.000568214	-0.000629648	-3.56709e-05	0.000416614	7.183839e-05	0.000155069	0.000942471	-0.00086267	5.3903324e-05	0.000885933	-0.000439163	0.00138585	0.000741737	-0.000144378	-0.00121241	0.000704359	-0.000156698	0.00123575	0.000317095	9.003359e-06	-0.000761082	-1.68883e-05	-0.000209876	-0.000240685	0.000460953	-0.00024862	0.000350446	0.000866088	-0.000282093	-0.000769349	-0.000214611	0.000763717	-2.75656e-06	0.000137057	-0.000885355	0.000513967	-0.000978773	-0.000446555	0.000125084	-6.84493e-05	-0.000611268	0.000485366	0.000677376	0.000696819	0.000652934	-0.0001765	-0.00198927	-0.000563617	0.000466644	0.000420374	-4.5103e-05	0.00110952	-0.000706047	0.00157459	0.00101847	2.5322328e-05	0.000616927	-0.001183	-1.30292e-05	-0.00092509	0.000221196	0.000198581	0.00114475	-0.000537952	0.00137928	-8.20719e-05	8.491524e-05	0.000252215	0.00174737	0.000234924	-0.000175583	0.00227805	-0.000641337	0.000537719	0.00183571	-0.000395386	0.000658236	3.144282e-05	0.000264212	0.000893722	-0.000367444	0.00123387	-0.00101164	0.000931226	0.00100482	0.000625518	0.00148709	0.00146087	0.00203579	-0.00121735	0.00106471	0.000321213	0.000276671	0.000357175	-0.000197266	0.000149616	-0.000470707	-0.000571265	-0.000311611	-0.00134116	5.3229163e-05	0.000744682	-0.000437259	1.3388281e-05	-0.000174704	0.000171403	0.000137995	2.2951512e-05	-0.00239576	-0.000982395	0.000699805	-3.78458e-05	-0.000830453	0.000554946	-0.000366572	-0.000321401	8.389656e-05	5.4861634e-05	-1.42398e-06	0.000352793	0.00150469	9.770892e-05	-0.000177989	0.000265151	0.00146326	-0.00032644	0.000557651	-0.000611263	0.000486434	0.000291853	-0.0024148	-9.02171e-05	0.00022719	0.000588733	0.00149408	-0.000248636	-0.000462846	0.00106386	-0.000817539	0.000497288	0.00342843	-0.0013494	-0.000110662	-0.00317648	-0.000299216	0.000924955	0.00161473	-0.000626309	0.000826212	-6.23122e-05	0.000348818	-0.00035696	0.000897613	-0.001294	0.000187153	-0.0004358	-0.000715889	0.000229482	-0.00227619	-0.000620016	-0.00176961	-0.00328591	-2.58912e-05	0.00068833	-0.000694437	-0.0011681	0.000812655	-0.000899947	-0.000265064	-0.00123067	-0.000763584	-0.00137011	-0.00203023	-0.00278122	-0.00211718	0.000145216	-7.35815e-05	-0.00010212	8.70281e-05	1.3785181e-05	-0.000176968	-0.000154013	-1.64673e-05	-0.00015851	9.969473e-05	-1.55407e-05	0.000288421	-0.000496345	-0.000681392	-0.000473689	0.000415704	-0.000948628	0.000712907	6.8152214e-05	-0.0017602	0.00255235	0.000197146	-0.000105396	-0.00168111	-0.000565226	-0.000399983	9.653219e-05	-0.00029059	0.000356649	0.00027176	0.000863691	4.0626383e-05	-0.00139679	0.00214307	0.000184997	-0.000330173	0.000273392	0.000310102	-0.000197754	-8.12666e-05	0.000435254	-0.00343192	0.000776615	-6.18185e-05	0.00234708	-0.0027748	-0.00113721	0.00160296	0.000786303	-0.00227751	0.000358474	0.000933026	-0.000404823	0.000673231	-0.000575853	-0.000496485	-5.51747e-05	-0.000878905	0.000627322	0.00152275	-0.000270497	-0.000145896	0.000256599	-0.00082446	0.000441051	0.00163504	-0.00136117	0.00219946	0.00111192	0.000204345	6.5894405e-05	0.0003084	-0.00115107	0.000337143	-0.000152395	-0.0010654	-0.000286862	-0.000289255	3.214597e-05	0.000118491	0.000465017	0.000828891	0.00275279	-6.62338e-05	-0.000787813	0.000120902	-0.000961965	-0.000197753	-9.22239e-05	-0.000405254	-0.000342335	-0.000613731	-0.000371464	0.00107602	-0.000247488	-0.000534573	-0.000992431	0.000323163	-0.0010886	-0.000249802	-0.000294539	-0.000141399	0.000570956	0.00010194	0.000375904	-2.10791e-05	0.00136336	0.000145064	-0.000595319	0.000445219	5.9400292e-05	-0.00100764	-0.00312887	0.000106859	0.000695187	0.000854334	4.0255913e-05	-0.00103138	-8.60692e-05	-0.000468968	-0.000111683	-6.89751e-05	0.00146444	0.000428662	6.597962e-05	0.00071399	0.000989273	-0.000588585	-7.39046e-05	-0.000254702	-0.000179086	-0.000202722	0.000315571	0.00120576	0.000611537	0.000575938	-0.000652007	0.000604052	2.5974308e-05	0.00203375	0.000149037	-0.000155613	-0.000277806	-0.0001615	9.9501776e-05	0.0012298	-0.000286334	-1.09106e-05	-0.000397287	0.00057832	-0.000432058	0.000131375	-0.000141201	0.000435199	-0.000582201	0.00113346	-0.000878068	-0.00100394	6.635103e-05	0.0014658	0.00256447	-0.000559857	0.000532201	0.000315889	-0.000384185	-0.000200634	-0.000384156	0.00108131	-0.00060873	0.00261699	-0.000195636	-0.000585468	-0.000141589	-0.000184267	0.000865844	-2.17385e-05	0.000888128	-0.000244925	0.0022842	0.000155944	-0.000607019	-3.83709e-05	-0.000532121	0.000322092	0.000246495	-8.56513e-05	0.000307909	0.00150126	0.000553216	-0.000565405	-0.000235074	0.000243359	0.000597511	0.000245352	0.000765763	-6.5939e-05	0.000562165	0.000310218	-0.00102623	0.000518767	-8.33143e-05	-0.000785697	-0.000119981	0.000289566	-0.00085243	-0.0005869	0.00145792	-0.000799163	-0.000126151	-0.000490067	0.000793619	0.000238351	0.00077077	0.00111283	0.000115583	0.000163332	0.000133319	-0.000578507	0.00066724	-0.000695907	0.000271796	0.000255395	0.00140419	0.00128337	-0.000353931	-0.000252687	-0.000711923	-0.000947867	-0.000265285	0.000152144	-8.26312e-05	-0.00097668	-0.00160557	-0.00104268	-0.000758525	-0.000552873	8.409354e-05	0.000407002	0.00132077	0.000841046	0.000403426	-0.000850357	-0.000912815	-0.000875552	0.00251069	-0.00185693	0.000357611	0.000459328	-0.000215188	-0.000408635	0.000346439	-2.70002e-05	0.00130729	-0.000318113	0.000331091	-0.000494866	-0.000477943	0.000551492	-0.000353744	0.000975883	-0.00202291	-0.000863592	-0.00202062	0.00132722	-0.00176138	0.000252668	0.000537732	-0.000506601	-8.29461e-05	0.00135978	-0.000141698	0.000834763	-0.000229427	0.000817064	-0.00157031	0.000211805	-0.000257969	-0.000766996	0.000200915	-0.000673602	-0.00096519	-0.00169993	-0.00224577	0.000170541	0.0013421	-3.39952e-05	-9.93594e-06	0.000514293	-0.000379579	-0.000249695	-0.00110336	-0.00060603	0.000367595	-0.000901104	0.000377573	-0.000528357	-0.00134604	-0.000190772	-0.000414275	0.00275526	-0.00209095	0.000148163	1.4416682e-05	0.000766843	-0.000957496	0.000795271	-0.000152219	0.00161165	0.00210793	-0.00190265	0.000651186	0.000658585	-3.17393e-05	-0.000116076	-5.7365e-05	-4.15187e-05	-0.00116858	-0.00123662	-0.000366186	-0.000678244	-3.60635e-05	-0.00015279	-0.000198808	-0.000163422	-0.000113487	0.000147305	-0.000127098	0.000368966	0.00019277	0.000818641	0.000388251	-0.000201521	-0.000384094	-0.00110128	-0.000205158	-0.001293	-0.000452833	0.000343842	-0.000845367	0.000603895	-0.000744557	-0.000995484	0.00011459	-0.000296664	0.000575578	0.000463148	-0.000362702	0.000370881	-0.0003258	0.0012408	-0.00118497	-0.000321229	-0.00022796	0.00082132	1.0917098e-05	-0.000911473	-0.00282998	-0.00102655	-0.000754299	-4.38224e-05	0.000106874	0.000271378	0.000291864	-0.000233253	9.276043e-05	-4.55982e-05	-0.000740475	0.00174654	-0.0008498	0.000333092	4.883481e-05	0.000108354	0.000397527	4.0036997e-05	-1.06399e-05	2.4837345e-05	0.000375148	0.000130403	0.000615277	-0.000125135	0.000160676	0.000942084	-0.000327034	-0.000428088	0.000627744	0.00033812	0.00183812	-0.000358707	7.405128e-05	-0.000977323	0.000116043	-0.000226457	-9.90996e-06	-0.000151042	-0.000463118	-0.00130132	0.000724644	0.000543102	-0.000931743	0.000382732	-9.17006e-05	-0.00034448	-0.000558502	0.000290088	-0.000721042	-0.000400428	9.38943e-05	0.000462377	-0.000224094	-0.000931682	0.00148107	-0.000137817	5.8072106e-05	0.0004222	-2.37076e-05	-0.000244936	-0.000695293	-4.1908e-05	0.000546579	-0.000536994	0.000458097	-0.000707181	0.001193	0.000229235	0.000140397	3.5986784e-05	0.000113622	-0.00109895	0.00105182	-0.000353607	-3.76857e-05	-0.00254929	-0.00064022	0.00255909	0.000795654	0.000350861	0.000915222	-0.00214732	0.000183448	0.000116025	-0.000232934	-0.00056961	-0.000371676	0.000311644	-0.000248949	0.00130221	-0.000499674	-0.00101718	-2.91229e-05	-0.000885925	0.000866957	0.000958774	0.000377872	-0.00142501	-0.000448916	-0.00022119	-0.00258956	0.00128199	-0.000278179	0.000134657	-0.000405722	-0.000587486	-0.00013995	0.000669621	0.00098176	0.000379375	-0.000864555	-5.18013e-05	-0.000157273	-0.00182947	0.00192767	-0.000206622	0.000117492	-0.0003996	0.000851797	0.00096979	0.000281195	0.000168159	0.000428775	0.000170789	-0.000163917	0.000506353	0.000315007	0.000167651	-0.000400852	-0.000134455	8.715211e-05	-0.000462554	0.000750473	0.00023961	0.00025098	-0.000389014	0.000125047	-0.000186165	0.00033348	0.000341187	-1.19755e-05	0.00126333	0.00097675	0.000351186	-0.000528911	0.000637937	0.00158983	0.000553122	0.00123751	-0.000653857	-0.000408166	-0.000268163	8.6315e-05	-0.000176795	0.00144668	0.00164127	0.000160087	-5.76277e-05	0.000186121	-4.46042e-05	0.000466677	-0.000394569	0.000778442	-4.56686e-05	0.000535886	-0.00026085	-0.000104187	-0.00010035	-0.00168921	0.000389974	0.000616984	-0.000661175	-0.000570328	-0.000333128	-9.52915e-05	7.055247e-05	-0.00063705	-0.000526836	0.000279864	0.000140973	1.7475622e-05	-0.000810488	-0.00130833	0.000532818	0.000996544	0.000133226	-0.00427696	0.000758923	-0.000925624	0.00149891	0.000221538	-0.0017374	-0.000920688	-0.00183758	-0.00293761	0.000275958	-0.000550081	0.000434849	6.5066866e-05	-0.000660954	-0.000591882	0.000736086	-1.82669e-05	0.000177948	-0.00147015	-0.000166679	-0.000376838	-0.000578971	0.000185372	0.000561654	-0.00024911	0.00132478	0.000435915	0.000716465	-0.00241874	0.000595478	6.6068824e-05	-7.02228e-05	-0.000348996	0.000534167	-9.77097e-05	0.000261611	-0.000837472	0.00200646	-5.07187e-05	-0.00068922	-0.000691721	-0.00322059	-0.0044738	-0.0014864	-0.00134302	-0.000305417	-0.000113398	-0.000616059	-0.000684499	0.0020713	-0.00092189	-0.000776157	-0.000830037	0.000176074	-0.00166114	-0.000791887	-0.000856042	-0.00113355	-0.00111221	-0.00180021	-0.00072123	-0.000280275	0.000385515	9.811293e-05	0.000167854	0.000444584	-0.000351215	6.0112317e-05	0.000310448	0.00130217	-0.0011362	0.000443863	0.00112623	-0.000639621	-0.000660162	0.00146262	0.000339084	0.000192866	-0.00122562	-0.000566111	-0.00126167	0.000680202	0.000972672	-0.000294459	0.000207422	-0.00174814	-0.00103213	6.949282e-05	-0.00322641	-0.00333002	-0.00204586	-0.00260001	-0.000700901	0.000277372	-0.000380971	-0.0013101	0.000733627	-0.00178074	-0.0004901	-0.000226309	0.000451483	0.000511716	-1.5338e-05	-5.7246e-05	-0.000153139	-0.000190667	-0.000466126	6.187289e-07	-0.000306164	-0.000183547	-0.00201692	-0.00349176	-0.00207628	0.00201095	0.00035486	-0.000157706	0.00158422	0.0006159	-0.000255054	-1.17705e-05	0.000155502	-0.00080189	-0.000625481	9.2570466e-05	4.727875e-05	6.190751e-06	0.000340197	0.000452531	-4.00406e-05	1.4326939e-06	0.000738374	-0.000132912	0.000316462	0.000343288	-0.00013288	0.00177377	0.00149389	0.000288601	6.730202e-05	-0.000191506	-0.000777176	0.000223082	1.1114035e-05	-1.01509e-05	-0.00119568	4.2730393e-05	0.000327313	-0.000563172	-0.00125962	-0.000771498	0.00164462	0.000835982	0.000740443	0.00111986	0.000155189	-0.00016415	0.00119072	-0.000835339	-0.00055566	-0.000288173	-0.00367505	-0.00228087	-0.000225699	-0.00111226	0.000326455	0.00132941	6.806047e-05	0.00160462	-0.00106687	-0.000415008	-0.00292343	0.000882814	0.00108275	-0.000132544	2.421752e-05	-2.16983e-05	0.0012095	0.000235335	-6.04185e-05	5.6520574e-05	-0.000638191	-0.00173633	-0.000133458	-0.000361802	-0.000535582	0.00166521	0.000723093	0.000190601	0.000505097	0.000224011	-0.00154479	0.000161885	0.000624856	-0.000196492	-0.00251355	-0.00143713	-0.000537763	-0.000123612	-2.22397e-05	0.00145226	-0.00308438	0.0014925	0.000727946	-0.000221276	-0.000588705	7.940629e-05	0.000264976	-0.000618648	-0.00026406	0.000449645	-0.000391136	0.000664871	0.0013491	0.000234092	-0.000234216	0.000887565	-0.00121821	0.00102266	1.9710424e-05	0.00100776	-0.00222243	0.000457645	0.000933108	-0.000118496	0.000179867	-0.00040104	-0.0038438	0.00108911	-0.000592626	-0.00138879	-0.00201191	-0.000882572	-0.000207888	0.000318316	0.000452764	0.00106897	0.00181414	0.000402996	0.000149298	0.000304881	-0.00130951	-0.000297771	3.2622895e-06	-0.000504072	0.000220768	-0.000269172	-5.24998e-05	0.000505624	-0.000228952	0.00109705	1.8936318e-05	0.00202534	2.419876e-05	-0.00117356	0.00010024	-0.000513478	0.000723462	-0.00130777	0.000267824	-0.000575299	0.00128541	-0.000329011	-0.00115541	0.000292548	-0.000298917	-2.8147e-05	-0.00206452	0.000204101	-0.00100095	0.000979682	0.000205313	0.00139616	-0.00175691	-0.000812935	-0.00018991	0.00146161	-0.000710571	-0.00115379	-0.00027736	7.979707e-05	0.000207458	0.000218765	-0.000600551	0.000274459	-0.000110871	-0.000133014	4.7770955e-05	-0.000469315	0.00161715	-0.000298909	0.000405392	0.000377713	0.000254358	1.7900906e-05	-6.15878e-05	-0.000532294	-5.46357e-05	-0.000398073	9.472142e-05	6.5387634e-05	6.704627e-05	-0.00106045	-0.00118489	0.00110901	0.000418824	0.000549834	-0.00179965	-0.000342368	0.000243571	-0.000272313	0.000341307	-0.000990632	0.000139724	0.000193455	-0.000371021	-0.000574809	-0.00105304	-0.000415301	-0.000568425	0.000502653	-3.22582e-05	0.000300977	0.000865289	-2.58754e-05	-0.00248683	0.00052504	-7.60987e-05	-0.00104324	0.000381263	-0.000293769	-0.000451176	-0.00028482	1.8157463e-07	-9.34245e-05	1.0486963e-05	0.00021126	-0.00015031	-0.00034514	-0.000133731	-0.00184406	0.000756019	-3.70634e-05	-0.00017692	-0.000405023	0.00094435	0.0013641	0.00107248	0.000138497	0.000449431	0.000154494	-0.000542641	-1.15023e-05	0.00078148	-3.37671e-05	-0.00264579	0.00116684	4.9150232e-05	0.000610296	0.000353546	-0.00127509	0.000119989	0.000262359	0.000151794	0.000940032	-0.000295447	0.000244443	0.00054856	0.000205578	-9.31618e-06	0.000510652	0.000379789	0.000366182	-0.00065903	0.00280824	0.000373011	-0.000158011	-0.00236101	0.000667337	-0.0022899	0.000419242	-6.80974e-05	9.5933065e-05	-2.79634e-05	0.000867555	0.00133362	0.000365293	0.000708884	-0.000691276	0.00165621	0.000354415	0.000563759	-0.000780602	0.000617507	0.00118162	-0.00222544	-0.000404279	-0.000344805	0.000495102	-3.183e-06	0.000151866	-0.00087691	-0.00198928	-0.000824694	-0.000853371	-0.000148126	-6.90988e-06	-0.000610854	0.000367379	0.00118066	-3.95638e-05	-0.000574075	0.000397678	-0.000322617	-0.000254163	0.000819643	-9.65056e-05	3.4340126e-05	0.000717455	-0.000835854	-0.000633998	7.478546e-05	0.000286539	-0.000136004	0.00012952	-0.000561319	-5.40133e-05	-0.000812428	-0.00029695	0.000381464	0.000701074	0.000802063	-0.000517236	0.000582228	0.000572002	0.000582483	-0.00037892	0.000995122	-0.00116521	-0.000218616	0.00119848	-0.000526509	-0.0002493	-0.00150588	0.000979204	0.000126697	0.0014041	0.000115702	0.0024801	0.000464944	-0.00063476	-0.0010177	0.000118396	-0.000804918	0.000843884	0.000141528	0.000836137	0.00170359	0.000333281	-0.00013282	0.000288218	-0.000534236	0.000641983	0.00172849	-0.000984433	-0.00053121	0.00130953	0.00046646	0.000289935	-0.00277995	-0.000565319	-0.00150018	-0.000276667	0.00132339	-0.00131807	-0.00155317	-0.000432391	0.00110765	0.000110195	-0.000295464	-0.000715217	-0.000841966	0.000157436	-0.000533551	-0.00104397	2.0148316e-05	-0.000512278	0.000344772	-9.44708e-05	-0.000831377	-0.000605918	-0.000310906	-0.000577994	-0.000869664	-0.000616406	-0.000510192	0.000963288	-0.000366574	0.00145869	0.000655634	-0.00053454	0.000204024	0.000291368	0.00254902	-0.00102213	-0.00167262	0.000904344	-1.66794e-05	-0.000286404	-0.00108143	-0.000258229	0.000993791	0.000421868	0.00256739	0.00111268	0.00171901	-0.000326573	0.000105389	-0.00141824	-6.26764e-05	0.000819118	5.8654445e-05	0.000185842	-0.00192789	-5.61811e-05	0.000218508	-0.00194447	0.000199577	-0.000421651	-7.3464e-05	-0.000105112	-0.000779383	0.000157755	-0.000752378	2.7068256e-05	0.000383802	0.000540931	-0.00275083	-0.0019662	0.000885376	0.000763943	0.000130104	-0.000861339	-0.000570995	0.00156265	0.00031112	0.000228644	0.00225468	0.000512278	-0.000499362	-9.55376e-05	0.00157351	0.000350907	-0.000400628	0.00152325	-2.46547e-05	0.00175683	-0.00264082	0.000183388	-0.000366482	-0.000192322	-0.0016861	-0.000971797	-0.000492035	-0.000224817	-0.000327325	-0.000560329	-0.000639144	0.000421261	0.000295982	-0.000210896	0.00118132	-0.000733042	0.000409115	0.000357544	0.000843251	-0.000201704	-0.000121623	-0.00108281	0.000423159	0.000643792	9.711288e-05	-0.000675873	7.11772e-05	-1.71818e-05	-0.00102459	6.7614696e-05	0.000876373	-4.90213e-05	0.000542283	0.000256126	0.000251488	0.000189183	-0.000586002	0.000574516	-0.00286136	0.0011092	-3.80591e-06	-0.0010336	-6.83858e-05	-0.000882594	0.000479119	0.002721	-0.000890578	-0.000439396	-0.000284104	0.000121135	0.000910018	0.000164621	-0.000271735	-9.35056e-05	0.000356161	0.000117443	-0.000542356	0.000630144	-0.000111024	0.00170253	0.000691588	-0.000241721	2.348509e-05	0.00051792	-0.000959046	-6.26662e-05	-0.000414882	0.00220574	-0.000565333	0.00115696	-0.00045369	-0.000985569	-0.000835619	-0.000212534	-0.00116178	0.00084719	0.00132302	0.000905535	-0.00041856	0.000331893	0.000412251	0.00115282	0.000110945	-0.00159438	0.000853161	-0.000136014	-0.000480251	4.5122135e-05	0.000710203	0.000682197	0.000848066	-0.00118781	-0.000119789	0.000928461	-0.000364529	-8.94061e-05	-0.000213955	0.000381646	0.000466201	3.746728e-05	-0.000446853	0.00013204	0.000258514	-0.00113117	-0.000916602	0.00254477	-0.000667737	-0.00121019	0.000697326	0.000467281	-0.00107025	9.739805e-05	-0.000244935	-2.18435e-05	8.1348866e-05	-0.00124659	-6.94389e-05	0.000230958	0.00194486	-0.00112923	-0.000256891	0.00117453	-0.00134765	2.3196149e-06	-0.000224907	0.0001341	8.73944e-06	-0.000184523	0.00145092	0.000856306	-0.000420071	0.000657647	0.00125219	-6.04528e-05	-0.000596254	-0.000149182	-0.00126834	-0.000144746	-0.00166086	0.00174628	0.00151717	0.00173822	0.000576823	0.000158394	0.00122954	0.00191341	0.00103112	0.00226674	-0.000978744	0.000952419	-0.00242803	-0.00109879	0.000205656	-9.9255e-06	0.00105418	0.000280901	0.000209002	-0.000132943	-0.000830159	8.1061764e-05	0.000323774	0.000932942	0.000118104	-0.000660016	0.0016986	0.0011525	0.000690942	-0.00048245	0.000951596	-0.000775807	-0.000850995	-0.000762706	-0.000452814	-0.000367193	-8.19389e-05	0.00132308	0.000624081	8.928582e-05	-0.000359899	-0.000662779	-0.000117797	-0.00150988	9.441283e-05	0.000409814	-0.000525682	-0.000580441	-0.00034577	-0.000432586	-0.001691	0.00116147	-0.00125186	-0.00133788	7.8779325e-05	0.000222586	-0.000391885	4.0888746e-05	0.000117035	-0.00109692	0.000261945	-0.0017039	-0.000191511	-0.00170137	-0.000736849	-0.000331343	-0.0001587	-0.00249365	6.7006615e-05	0.000114442	-0.000389265	-0.000112479	-0.000466554	0.000840186	-0.00060708	-0.000146729	0.000483479	-0.000927779	0.00078207	0.000245654	0.00129751	0.000298105	0.000150044	-0.000593805	-0.000455837	-0.000244513	-0.000674481	7.5876655e-05	0.000308465	-0.000636594	0.000892696	-2.89415e-05	0.000647748	-0.00023661	0.000830442	0.000403762	0.00110793	0.00105542	0.00142006	-0.000971586	0.000322932	9.44788e-05	0.00040286	0.000727449	-8.8469e-07	-0.000561509	0.000775346	0.000426332	-0.000545234	-0.00178505	-0.000833131	0.000731288	0.00123994	-0.00198845	-0.000457496	0.000496106	-8.67132e-05	0.000577239	0.000547331	0.000559855	-0.00036688	-0.000391081	0.000840399	0.000481549	-6.92587e-06	-0.000600752	0.000139976	-0.00133329	0.000878052	6.511702e-05	9.085223e-05	-0.00173091	0.000559781	-0.00175469	0.00040424	-0.000834805	-0.00191708	-0.00179697	-0.000427672	-0.00040012	-2.3257e-05	-0.00105576	0.00453856	0.000325985	-0.000107422	0.00144704	-0.000268796	-0.000244771	0.000210921	-0.000501512	-0.000213259	-0.000211772	-0.000257381	-0.00104326	0.000430506	0.000189006	7.480988e-05	-1.96962e-05	-0.000225251	-0.000146802	-0.000693052	-6.28814e-05	0.000717972	0.00166578	0.000185592	0.000841757	0.000113275	0.000156342	0.000725265	0.00121328	0.000513396	-0.000184656	0.000516847	0.00128637	0.000928961	-0.00103075	-0.00102701	-8.79991e-05	-0.00127219	-0.000872142	0.000213792	0.000669445	-8.29182e-05	0.000744821	0.000705785	0.00073162	-0.000797419	0.00094055	0.000400734	9.653301e-05	0.000124596	-0.000607219	0.000646	0.000395431	-3.37868e-05	0.00101907	0.00033698	-0.000175647	0.000668579	0.000258117	0.000451636	0.000194648	-0.000733586	0.00163772	-0.00020098	0.0015805	-0.00119046	0.000134528	0.00113947	0.000811811	0.00043631	0.000881235	-0.000808724	0.000343182	-0.00106452	0.00152239	0.000397089	0.000491417	0.000594619	-0.000479382	0.000299984	-0.000200477	0.00390274	-0.00248	0.000572817	0.00336536	-0.00167319	-0.000295064	0.000438937	8.317939e-07	0.00133116	0.000851173	0.000137493	0.00125518	0.000241251	5.59287e-05	-0.00178672	0.000218137	0.000253702	-0.000647179	-0.000380349	0.00198178	-0.00076941	-0.000206097	-0.000106361	-0.000310531	9.5556585e-05	-5.55792e-05	0.00195491	9.105335e-05	1.3233774e-05	0.0001111	0.00101407	-0.000599296	-0.000308551	-0.000233861	-6.658e-05	0.000272374	-3.44685e-05	0.000108241	-0.000902299	-0.000548436	-0.00120349	-0.00113954	5.932204e-05	0.000669278	0.000226229	-0.000360138	0.000223014	0.000839635	0.00103995	0.000148335	0.000618493	0.00019159	-0.000211555	0.00329334	-0.000388436	0.000981475	-1.59985e-05	-0.000442841	0.000880621	-5.36917e-05	6.3287305e-05	-0.000745987	0.000503671	0.000583278	-0.000596485	-0.000192452	0.000119875	-0.000542273	-0.000733528	-0.000529965	-0.000369907	0.000695209	-0.00062	0.000106862	0.000909887	2.2680355e-05	0.000928825	0.000471522	0.000554382	-0.000126677	-0.000156461	0.00115493	0.00184255	6.706431e-05	-8.0254e-06	5.0467424e-05	0.000228702	-0.000368404	0.00054125	-9.96483e-05	0.00163344	-2.00076e-05	-0.000203209	0.000470936	-0.000565364	0.000353232	-0.00061153	0.000854649	-0.000238952	-0.000336505	0.00147382	6.088354e-05	0.000481053	-0.000531017	1.8066074e-05	0.00062789	-0.000257068	0.000152291	0.000410005	0.000543231	0.00119585	-0.000369638	-0.000286057	0.0016604	0.00197166	-0.00066645	0.000158907	0.00257445	-0.000327478	0.000122569	-0.000181569	-0.000500059	0.00014204	0.000496633	0.00118042	0.0015294	-0.000285837	-0.000874916	0.000846852	-0.000668322	0.00139894	-0.000123804	0.00071084	0.000342661	0.00138144	0.000980313	5.3495246e-06	0.000548074	0.00133918	-0.00161114	-1.78007e-05	-0.000309652	-0.000161156	0.000631694	0.000950536	-3.99583e-07	-0.000156653	0.000885379	4.9297676e-05	0.00110079	-0.000547085	0.000193153	-0.00090599	-0.00137953	0.0011068	-0.000501525	-0.00111986	0.00089924	-0.000745989	-0.000275115	0.000354344	0.00131517	-0.000457078	-0.000406214	3.4158355e-05	0.00292836	0.00324317	0.00258787	0.00194394	0.00161537	0.00211236	0.00304452	0.000358234	0.000902898	-8.57067e-05	-0.000843965	0.000294768	0.000792942	-0.00134023	0.000293983	0.00141003	-0.00108851	-7.10538e-07	-0.00069935	-3.02646e-05	-0.000121321	0.000621806	0.000141447	0.00092787	0.00191416	0.00019224	-5.36217e-05	0.000318858	0.000475148	-0.000627638	0.000709691	-0.000850036	-0.000352873	0.00022297	-0.000941305	-0.00010342	-0.00135392	0.000152716	-4.84176e-05	-0.000344738	-9.95091e-05	-8.901e-05	-9.12093e-05	-0.00022446	-4.50786e-05	4.397046e-05	8.351512e-05	0.00138171	0.000336246	-0.000417615	0.00131738	-0.000114921	-1.82401e-05	6.4310545e-05	-0.000715901	5.2463838e-05	0.000551778	-6.62236e-05	-0.000386088	0.000467389	-0.000445588	0.00107542	-0.00170399	0.00184022	0.000480233	-0.00187828	0.000889718	-0.00338288	0.000641106	-0.000124086	-6.2237e-05	0.000495378	7.212241e-05	6.9797046e-05	-0.00051447	0.000270419	0.000506351	-0.000156473	0.000850633	-0.00015376	-0.000303312	-0.000270568	-0.000115016	-9.74674e-05	0.00164661	-0.000383383	0.000983824	-0.000623406	0.00118207	-0.00159052	0.00301841	0.00273069	0.00192157	-0.000587252	0.000403256	-0.000937021	0.000624582	-0.000114942	-0.00100428	-0.000678314	0.000205079	-0.000729544	-0.000219604	-5.24905e-05	-0.000135621	0.000456256	0.000455587	0.000954106	0.00106871	0.000812156	-0.000183557	-0.000896933	-5.83171e-05	0.00159798	0.00126308	-4.07643e-05	0.00038477	0.00101378	0.000178068	0.00121694	-5.73778e-05	0.00170009	0.000184517	-0.000899238	-0.00101311	0.00185354	0.000292493	0.00176164	-1.01044e-05	0.000138773	-0.00153647	0.000627986	0.00135907	-0.000236975	-0.00151523	9.747141e-05	0.00139662	-0.000470942	0.000157754	-0.000490415	0.000276922	-0.000364156	0.000348702	0.000739996	0.000232158	0.00049897	0.000970298	0.000317152	-0.000370756	4.5533812e-05	-0.000600423	-0.000461465	-0.0014113	0.000136012	9.3743074e-05	-4.20594e-05	0.000150474	0.000149315	5.968237e-05	-0.00304755	0.000260646	0.000486094	-0.000153211	0.0011089	-4.31517e-05	0.000718477	-0.000276877	0.000203004	-0.00112658	0.000181682	-0.00099204	-0.00105756	0.000988025	-0.0002751	0.000110114	-0.000965537	0.000104565	-0.000214055	-0.000408529	-0.000424547	-0.000136428	0.000558988	0.000166648	-0.000339697	0.000556109	0.00123324	-0.000135661	8.644051e-05	0.000864761	-0.000837871	-0.000195191	0.00166159	0.000800298	0.000200838	-0.000480816	-0.000487261	0.000149801	-0.000476262	-0.00022208	0.00237644	0.00150773	6.0524795e-05	0.000902195	-0.000536006	0.000234248	0.000263593	0.000109603	0.00104173	0.000608267	0.00134026	-0.000234335	-0.000769087	-0.000412556	0.000125483	0.000824001	-0.00144868	-0.00172954	0.000840124	0.000606828	0.00019734	0.00173769	0.000460145	0.000602409	4.8084687e-05	-8.24753e-05	0.000181554	0.00202781	-0.0023853	0.000511716	-0.00076798	0.00081611	-0.000935255	0.000135903	-0.000713123	0.00169391	-0.000160255	0.000363316	-0.00259851	0.00189181	-0.000140976	-0.0012045	0.000768123	0.000763948	0.000977003	0.000806505	0.00128563	0.000795657	-8.62403e-06	0.000249763	-0.000211862	-0.000106285	0.00118481	-0.000288194	9.297441e-05	-0.00179219	0.000194226	0.000864293	-0.000322577	0.000759578	0.00182461	0.000683772	-0.00035693	-0.00130153	-0.00043988	-0.00098514	0.000793394	0.000334275	-0.000180462	0.000227	0.00016347	0.00047844	-6.60488e-05	-0.00072521	1.132942e-05	0.00146357	-2.75487e-05	-0.0006563	-0.00170734	0.000957433	-0.00134512	0.000303625	-0.00112906	-0.000738518	-0.0015657	-1.66589e-05	-0.00185391	0.000633686	-4.10593e-05	-0.000551621	-0.000278353	-0.00109777	0.000802866	-8.14066e-05	-0.00115641	-0.000173361	-0.00296756	-2.84024e-06	-0.000101483	-0.000564764	-0.000624592	-0.00029346	0.000896564	0.000151859	-0.00047948	-0.000369817	4.2999e-05	1.5862614e-05	-0.00214153	-0.00108163	0.000375246	0.000190867	0.000215958	-0.000140306	-0.000706085	0.000631693	0.000373991	-0.000386955	-0.000319147	0.000585374	0.00101889	-0.000169365	0.000122902	0.00100971	7.594028e-05	-6.00069e-05	0.000206566	0.00150247	0.000873676	0.000128717	0.000878998	-0.000514173	0.000608077	-0.00166494	-0.000309945	-0.000220426	-0.000213117	-0.000479795	-0.000137133	0.000673004	1.4565747e-05	-0.00293065	0.000950395	-0.000807683	0.00174944	0.00063669	-0.000133521	0.000227831	-0.000136498	0.00133618	-0.000271358	-0.00234331	1.38398855e-05	-0.000729694	0.000646392	0.000770012	-8.08439e-07	2.8117169e-05	0.002127	-0.000260683	0.000241923	-0.000389747	0.000606434	0.00138953	-0.000359395	0.000648852	-0.00231758	4.0954787e-05	-0.000156237	-9.03563e-05	0.000305446	0.000285146	-0.000177736	-0.00011523	0.000407743	0.000238411	0.000271543	-4.82442e-05	0.00165319	-0.000337967	0.000256208	-0.000417578	0.00132712	0.00259756	0.000138903	-0.00015315	-0.000530332	0.000683647	0.00201008	0.00112573	0.00081158	-2.69009e-05	2.590402e-05	0.000107653	6.246868e-05	-0.000214816	0.000316353	0.000109025	-0.000110403	5.8456688e-05	0.000333577	-9.59851e-05	-0.000369068	-0.00184332	-0.00021895	-0.00083145	3.4397384e-05	-0.000541059	-0.00030488	0.000269183	-5.208e-06	0.000713804	-7.29845e-05	-0.000547335	0.00010569	-0.000240175	0.00015582	-0.0021024	-0.00028751	0.00113285	1.7664437e-05	0.00167604	0.00067384	0.000561348	0.000150305	-0.000549936	-0.0010884	-0.000272617	-0.000193601	-0.000691719	-0.000314179	-0.000251676	-0.00069577	0.00120672	0.000174631	0.000600437	-0.000234591	-0.00184781	-0.000749973	2.0935822e-05	0.00125131	0.000550012	-0.000921009	0.000364523	0.000121065	-0.00045178	-0.000428664	0.000143845	-0.000257085	-0.000686032	-0.000157941	0.000537546	-8.14546e-05	-0.000775358	-0.000179538	0.00152606	0.000163723	0.000166	0.0018176	-0.0001038	-0.00163972	0.000433786	0.000442257	-0.00203109	-0.00113131	-0.000340423	0.000811174	0.000275165	0.000130785	-0.000487751	-0.00196003	0.000479334	0.000692668	0.000207438	0.0013163	6.168052e-05	-0.000498856	-0.000750986	-0.000312066	0.00116017	0.000160217	0.000308665	-0.000357618	0.000884687	9.308758e-05	-6.51681e-05	0.000673331	5.45057e-05	-0.00040248	-0.000390539	9.78191e-05	-0.000402429	0.000962873	0.000474651	-0.000714923	-0.000666914	0.000545772	-5.62638e-05	0.00141072	0.000510224	-0.00107121	0.00189884	-0.000229166	0.000491559	0.000855908	-0.000272457	2.310184e-05	-0.00048176	0.00178772	0.00115054	-0.000300766	-0.000720116	0.000708122	9.930907e-05	-0.000236664	-3.75017e-05	-0.0006045	2.2855353e-05	0.000192764	5.477331e-05	-0.000964739	-0.00120492	5.1747527e-05	0.000102352	-0.000595141	-4.28204e-05	-0.000270724	0.00118549	0.000233533	-0.000205559	-0.000151762	-6.27425e-05	0.00140219	-0.000163199	-0.000577152	-3.47899e-05	-0.000472535	-0.000425159	0.000961389	-0.00115136	0.000337871	9.2919785e-05	0.000118699	0.000381725	-0.000207131	-0.00100258	-0.00166207	0.000115156	9.494368e-05	0.000273962	0.000482027	-0.000405551	0.00102508	0.000281047	-0.000504871	0.00300751	0.000267095	0.000478358	-0.000564807	0.000760185	0.000157547	-0.000427677	0.000485295	-0.000899212	0.000541672	0.00015167	-0.000122636	0.000650473	-7.68978e-05	-0.000974085	-0.00043323	-0.000551267	-0.00157644	-0.00211083	0.00119982	-0.00217468	0.00126427	-0.000473954	-0.000110963	-0.00070137	0.000428526	0.000557277	-0.000415933	0.000658328	-0.000760685	5.896208e-06	0.000375987	-0.000810537	-0.000344986	0.000277102	-0.00159788	-0.000322001	0.000132319	-0.000376851	-0.00109184	-0.000932534	-6.11613e-05	-0.00219886	-0.00016122	-0.000522793	-0.000666788	-0.000218537	0.000649287	0.000405842	-0.000370261	-0.000577062	0.000131828	-0.00082752	0.00045199	0.00117788	-0.000202048	0.000434948	-0.000170073	0.00180278	-6.45071e-05	-0.000111209	0.000785968	0.000344635	0.00110663	0.000262118	-0.000965253	0.00033731	9.471437e-05	0.000884119	-0.000195809	0.00029286	-0.000895671	0.0016407	0.000519344	-0.000512199	-0.000206421	0.000218289	-1.35352e-05	0.000606937	-0.000218369	3.521513e-05	0.000318362	-2.98213e-05	0.000296924	0.00147614	-0.000374849	0.00135653	-0.000107591	0.000163238	0.00162842	5.1955292e-05	-0.00015296	-5.8838e-05	-0.000781563	-0.000452698	0.000883736	0.00194291	-0.000370801	0.00129666	-0.00114745	-9.82736e-05	0.00161101	0.000298446	-0.000291254	-0.00123923	-0.00016934	-0.000928408	0.000237341	-0.000196042	-7.62216e-05	0.000407355	0.00117183	-0.00118321	0.00291315	-0.000158617	-0.00111625	0.0014509	-0.000116413	0.00121328	-0.000400973	-0.000490459	-0.000247569	0.000871182	0.000267128	0.00126336	0.000333299	0.000153045	0.000542582	-0.000338234	0.00280133	-0.000182058	0.000134544	-0.0002394	5.862628e-05	6.692066e-05	-0.000113184	0.00032289	0.000166541	0.000496273	0.000456025	0.000221026	-0.000511197	-4.62003e-05	-0.000242422	1.622306e-05	0.000134411	0.00101054	-0.000695029	-0.000549017	-4.63195e-05	-0.000239595	-0.000748624	-0.0013889	0.000767997	-0.00092187	0.000254631	-2.77305e-05	0.000116349	-0.000137943	0.000289177	0.000207735	0.00121968	-0.000904182	0.000559538	-9.49241e-05	-6.04982e-05	-0.000766189	0.000257539	0.00118305	7.0902766e-05	-0.000300999	0.000122556	0.000167751	-0.00119181	-0.00114743	5.099861e-07	-5.85858e-05	-0.000247251	0.000544491	0.000257386	0.00100314	-0.000665895	0.000479091	-0.00115452	0.00192448	-0.000333746	0.000255087	0.000115035	0.00227826	-0.00133699	-0.00160383	0.0012246	0.000287249	-0.000536917	-0.0030033	0.00189352	-0.000440974	0.000221547	-0.00022982	-1.12117e-05	3.4526114e-05	-0.000197271	-0.0012351	-0.000170739	0.00137061	-4.85422e-05	-0.00326871	0.000210848	-0.000241147	-0.000178241	-0.00014073	-0.000220705	-0.00115806	-9.50598e-05	-0.000460225	0.000129858	-6.50758e-05	9.235115e-05	0.00013792	-0.000260809	-8.18338e-05	-3.53427e-05	-8.61067e-05	-0.000176138	-1.20889e-05	0.000176785	-0.000223683	-0.00011228	-9.34191e-05	8.497386e-05	6.4813e-05	0.000279574	8.768539e-05	-0.000362487	-0.00024249	0.000125778	6.926062e-05	0.000245879	-0.000154499	0.000233538	0.000247996	0.000262532	-0.000297811	-0.000406645	-0.000258111	-0.000111693	9.261262e-05	0.00017723	-0.00115323	0.000107178	-3.30022e-05	-0.000718467	1.4660024e-05	0.000911972	-0.00112823	0.00307892	0.000510429	-2.42033e-06	-0.000404768	0.000633818	0.00167331	0.00279703	-1.93338e-05	-0.000125298	-0.000298939	-0.000296728	-0.00105509	8.4159634e-05	-0.00122999	-4.95629e-05	-0.00147703	0.000394647	-0.000767485	-0.00125818	-0.000745959	0.000636691	-0.000451012	-9.29128e-05	-0.000767129	-0.000539791	0.000634584	-0.00126779	-0.00164243	0.000239618	-6.55182e-06	0.000213813	-0.000197381	0.000501074	-0.000377538	0.000567329	6.324613e-05	-0.000100126	0.000104294	-0.000820834	-0.000357346	0.00134015	-0.00159202	0.00142962	0.000652403	0.000871006	-0.00144995	-0.000377586	-0.000610528	8.330619e-05	-0.000687003	0.00034758	-0.000214923	-0.000317235	-0.00115516	-0.000532468	0.000214703	-0.000337452	-0.000457656	-0.000199513	0.000524526	0.000554686	-0.000322172	0.000298117	1.423614e-05	-0.00028543	-0.00016775	0.000423138	0.000620383	0.00118889	0.000947872	0.00155291	0.000996941	0.000458824	0.000395996	-0.000304669	-0.00107295	-0.00198098	-0.000191916	-0.000162607	0.000236796	0.000901	0.00112821	3.7474445e-05	-0.000407192	-0.000300871	0.000254025	-0.000133815	0.00136492	0.0023547	-1.83067e-05	0.00123703	-0.000338833	0.000198138	-0.00131377	0.00100893	0.000629195	0.000253999	0.000512371	4.1344476e-05	0.000399174	0.000682842	-0.00107476	0.000565189	-4.315e-05	-0.000551368	0.000763247	0.00101634	-0.00020681	0.000428964	-0.00166611	0.000400544	-0.00240601	0.00162865	0.0019317	-0.000221358	0.000471671	0.00106776	0.000754823	0.00126752	1.16338015e-05	-5.61539e-05	-0.000171542	-0.00049099	-9.261e-05	-0.00305488	0.000636972	0.000683433	-0.000193862	-0.000293608	-0.000443037	0.000478096	-0.000585683	0.000265254	0.000987472	0.000508867	0.000510073	0.000706232	0.000918709	-6.7794e-05	0.000164513	-1.80878e-06	0.000614311	-0.000305496	-0.000281259	2.6739264e-05	0.000590317	0.00131081	-0.00134833	-0.00153617	-9.70935e-05	0.000962739	0.000913484	0.000511935	-0.000285265	-4.28595e-05	-0.000430236	2.1609187e-05	0.000130667	0.00105553	-0.000105309	0.00023712	0.000679356	-0.000850508	0.000253997	0.00140155	0.000973942	0.000906	6.7773486e-05	0.000855354	0.000710539	4.821016e-05	0.000975757	-0.000444422	0.00104715	-9.82916e-05	0.000649912	-0.000328457	-0.000113759	7.721603e-05	0.00131482	0.000174486	0.000240493	-9.76448e-05	-0.000615645	0.00103828	-0.000388265	-0.000426367	0.00244828	0.000353919	-0.000133142	-0.000147597	0.000257085	8.924467e-05	-8.99455e-05	0.000152382	3.822196e-05	-0.000333316	7.702965e-05	-0.000245931	0.000165793	0.000185168	-0.000538244	-0.000453819	-0.00111951	1.1181679e-05	-4.9177e-05	-0.000160815	-0.000813441	-0.000914872	-0.00115297	0.00017561	0.00153654	-0.000191017	-0.000220917	0.000226754	0.000722576	0.000412819	0.00172202	-0.000446121	-0.000186445	-4.01643e-06	0.0037138	-2.62989e-05	0.000251365	-6.74247e-05	0.000241665	-0.000481185	0.00111426	0.000770819	0.00122898	-0.00101358	-0.000817073	-0.000144842	-0.000118565	0.000506152	0.000748455	-0.00174631	-6.43021e-05	0.000236668	-0.0004481	0.000422	0.000946936	0.000824416	-0.000166773	0.000731198	0.000398242	0.000997643	-0.000225635	0.000153782	-7.04377e-08	0.0018432	0.000685707	-0.000486941	0.000208985	0.00133291	5.615134e-05	-9.67901e-05	0.00154104	-4.92929e-07	-0.000536244	0.000424399	0.000181723	0.000358024	0.00239539	0.000227383	0.000302409	-0.00113407	0.00155755	-0.000246266	-2.04808e-05	0.000289592	3.8129343e-05	-0.000138423	-0.000108267	9.844862e-05	-0.000187942	0.00217119	0.0014553	-9.15176e-05	0.000202255	0.000129091	0.00170526	0.000529327	-0.00191663	-0.000628196	0.000773647	0.000371189	6.862892e-05	0.000352446	-0.00101744	0.000289642	0.00056409	0.00185026	0.00018204	0.00163917	-0.000646314	-0.00106323	0.000217969	0.000236356	-0.0016386	-0.00117557	0.00135749	0.00302112	0.0013532	0.00187081	-0.000540356	0.00189305	0.000377147	-0.000410855	0.0002326	0.000395668	0.000615478	-0.000500365	7.265039e-05	0.000168857	0.000807203	0.000300695	0.00183348	9.9370074e-05	0.000138508	0.000512444	-0.000221549	-0.000425286	0.000884886	0.000186489	1.3468114e-05	-0.000639158	0.000476485	-0.00158856	-9.19188e-05	0.000111814	0.00118341	0.000336252	-0.000965899	0.000366077	0.000299679	-0.000408773	-0.000998376	8.234872e-05	0.000536549	0.000377549	0.00228042	-0.00447132	0.00108684	-0.000371804	0.00121729	0.00269661	-0.00102083	-0.0004841	-0.000365042	0.00039716	8.825662e-05	-0.000590368	-0.000448496	-5.13315e-05	-0.000689898	9.792742e-05	-0.000301806	4.5475303e-05	-0.00121217	0.000475503	1.9206e-05	0.00216628	-0.00059376	0.000537944	-0.00120012	-0.000918751	-0.000706232	-0.000119907	-7.35028e-05	0.00330425	8.918715e-05	0.000341788	0.000648092	0.00091258	0.000342503	0.00110824	0.000612765	0.000516298	-0.000212972	0.000347892	-0.000153935	0.000882736	0.00102192	0.000119977	0.00020623	-0.00114609	-9.4247e-05	0.000218577	-0.000196831	0.00102698	-0.000568679	0.00022972	-0.000841398	0.000346033	0.000306218	-0.000135467	-1.68785e-05	-0.000284002	6.329509e-06	0.00101872	-0.00134254	-0.000205867	0.00126164	0.000935587	-0.00102778	0.000641574	0.000472138	-0.000690088	0.000294899	-0.000399103	0.00120158	-0.000681692	0.000446033	0.00013683	-2.37228e-05	-0.000506221	0.000153162	8.298634e-05	-0.00045484	-6.03202e-05	-7.03934e-05	0.00214107	0.000742606	0.000230786	0.000916277	-0.000286832	-0.000192175	-6.8223e-06	-0.00149615	-7.16735e-05	0.000686852	0.00105238	0.000380864	0.000253828	-0.000460752	-0.000699177	0.000555456	0.000465196	0.000819316	6.729269e-05	0.000872352	-0.00126917	0.000106447	0.000873108	8.055825e-05	0.00044752	-0.000766033	0.000281068	0.00016014	-0.00117636	-0.000567693	0.000473732	0.00197849	0.000755188	0.000888723	0.000723173	-0.0012587	0.000935909	-0.00109059	0.000175496	0.000336866	0.000151082	-0.000329055	0.000569106	-0.000248362	-9.8124e-05	-0.00145598	-0.000252615	0.000256917	0.000770647	0.000179008	6.6434426e-05	-9.03289e-05	-0.000634142	0.000366683	-0.000179921	-0.000454912	0.00108842	9.774771e-05	0.00221224	-0.000786567	-0.000177428	-0.000160053	0.000272595	-0.000161206	6.656203e-05	0.000221519	-1.52549e-05	0.000650713	0.000903313	0.000704239	0.0017944	0.000878	0.00120691	0.000123344	-0.000343403	6.728193e-05	-0.00089934	0.00174339	-5.36813e-06	-8.89502e-05	-0.000761189	-0.00124798	-0.000864869	-0.000337962	-0.00045241	0.000265975	0.000678258	0.000334439	0.000335808	-0.00174555	0.000998915	0.000199966	-0.000959945	-0.000748736	-9.22155e-06	0.000268393	-0.000189075	0.000176814	0.00115945	-0.00119138	0.000321487	0.000270408	0.000477908	-0.000112422	-9.32888e-05	-8.93523e-06	0.00153029	0.000719015	-0.000328972	0.00160957	0.000964243	-0.000240059	-6.41023e-05	0.000249986	-0.00129625	-0.000446397	-0.000279299	0.000317749	0.00085544	-0.000929805	-0.000298469	0.000680792	-0.000780714	-0.00051823	-5.76021e-06	-0.000165933	-0.000140473	0.000336709	-5.93403e-05	0.00239175	0.000371729	0.000705433	0.000217372	0.000301269	-3.38196e-05	5.8027275e-05	0.000718477	-0.000236081	0.00141157	-0.000971891	0.000757834	-0.00285317	-0.000954821	-0.00031698	0.0016439	-0.000137232	0.00198451	-0.000593819	-0.00158953	-0.00386675	0.000641113	-0.000114377	0.000393059	-0.000722261	0.000236231	0.000967979	-0.000712893	-0.000730436	0.000723616	0.000479149	-0.000651089	0.00226164	-0.000655974	-3.33669e-05	-0.000169952	0.0014307	-9.50559e-05	0.00104332	-0.000338884	-0.000253362	-0.000221501	-0.00143741	0.000132098	-0.000273836	0.000942472	-0.00106978	-0.000465246	-0.00159815	0.000458909	0.00039614	0.00026029	0.000366305	0.000418324	0.000432261	0.000150758	-0.000397208	-0.000852697	-0.000143963	0.000964297	0.00230338	-0.00115251	-0.00226911	0.00107538	-0.00202689	7.29144e-05	0.000740305	-0.00076352	0.00198207	0.00116581	0.00456975	0.000743679	0.000356591	0.000834757	-0.00106514	0.000626998	0.000214627	0.000636465	-0.000552549	0.000159862	0.000338294	-0.00072095	0.000785345	5.9772963e-05	-0.00024148	-0.000112513	0.000765487	-0.00238725	0.0024334	0.000982607	-1.77059e-05	0.0008542	-0.000565445	-1.30045e-05	0.00100153	0.00189878	0.000423437	-0.00106627	-0.000838254	-0.00169897	0.000896477	0.000610071	0.000264616	0.00130491	0.000401764	0.000291533	-0.000418455	0.000147433	0.000365187	0.000280905	-0.00124814	7.866719e-05	-9.92668e-05	0.000785694	-0.00204757	-0.000381706	-0.00181676	0.000599888	-6.00491e-05	-0.000458551	-0.000165596	3.2634172e-05	1.4646404e-06	0.00111551	-0.00177982	-3.92077e-05	0.000311631	-0.000595586	0.00172981	0.000137114	-0.000312842	-0.000393726	0.00081685	0.000932163	-0.00016038	0.000110202	2.9411798e-05	-0.00172263	0.000203075	-0.00236938	0.00111711	-0.000701269	0.000456051	0.000207914	0.000751575	0.000666815	0.00153585	0.000185206	0.00131399	0.00130771	-0.00057189	0.00181367	0.0005191	0.00182816	-0.00048804	-0.000244041	-0.000538397	0.00129876	-8.10919e-05	-0.000281631	0.000661754	0.00100859	-0.000531074	0.000828787	-0.0004653	-0.00114786	0.000422056	0.000553553	0.000726264	-0.000322211	0.000787409	0.000890767	0.000557398	-0.000657355	-0.000299839	-0.000214047	-0.000179766	0.000847757	0.0012906	0.0017238	0.000230254	-0.000682542	-1.64854e-06	-0.00090589	-0.00042647	0.000312535	-0.000537634	-0.000618597	0.000204313	-0.000275145	0.00114304	0.00129089	0.00085623	-0.000205461	-6.54057e-05	3.2661865e-05	-0.000174666	-0.000166742	-0.000132315	-9.05314e-05	0.000862475	-0.000232734	-0.000531211	0.00194127	0.0023914	0.000305039	0.000448845	-0.000290808	0.00147036	0.000680395	0.000577201	0.00048211	0.000454561	0.00107554	-0.000171895	0.000585476	-0.000166736	0.00104218	-0.000141861	0.000424174	0.000201159	0.000385723	-0.000747552	0.000220142	-0.000290983	-0.000593853	0.000143596	0.000210893	0.00164225	0.00147646	0.00167018	1.7466999e-05	5.587383e-05	-5.27421e-05	0.00126474	0.000743201	-0.000385067	-0.00105603	2.4059982e-05	-0.00109066	0.00110105	-0.00103937	-6.8655e-05	0.000432297	-0.000468128	-0.00123782	0.000197453	-3.12885e-05	0.000398672	0.000317298	0.000616968	-0.0001413	-0.00221541	-0.000594726	-0.000355113	0.00060144	-0.00153206	0.000472043	-0.000718802	-3.10197e-05	0.00236519	0.00049265	-0.000544047	0.00070457	-0.000183986	0.00105777	-0.000800732	-0.000460765	-0.000800243	3.5203862e-05	-0.000871316	-0.000883607	0.00102524	0.00038492	-0.000995676	-0.000410259	0.00300578	-0.000163215	-0.000412042	-0.000153634	0.000280709	-0.00101272	-0.0006439	4.0955678e-05	-0.000458769	0.000221473	0.000213741	-0.000226201	-0.00231307	3.8783746e-05	-0.00027462	0.00130675	0.00080209	0.000850945	0.000112044	0.000169514	0.000109688	-0.00316719	0.00167627	-2.67311e-05	1.1034714e-05	-0.000642814	0.000343974	-0.000496925	-0.000123268	-0.000654064	-0.000889439	0.000224914	-0.000666953	0.000931113	-0.00108278	-0.00050054	-5.61998e-06	-3.83041e-05	0.000434999	-0.000589837	0.00200516	0.00129768	-0.00111049	0.000111868	-0.000416663	0.000251957	3.8711816e-05	-0.00109508	0.000255088	-0.000262675	9.939845e-05	-0.00169297	-8.64097e-05	0.000552006	0.00123945	4.165855e-05	-6.85146e-05	0.000135209	0.00133879	-7.11982e-05	0.00020715	-0.000221265	0.000724692	0.000151575	0.000338834	-0.00110682	0.00101995	9.566626e-06	-0.000561983	2.508389e-05	-0.000567403	-0.000160751	-0.000613005	0.000988613	-0.000391852	-2.3519e-05	3.7173908e-05	-0.000201165	7.2973424e-05	0.000476195	-0.000231126	0.000170122	-0.000256403	0.000225591	-3.17607e-05	0.000125106	-1.68852e-05	-5.47509e-05	-0.00063038	0.00282769	0.000466708	0.0011428	-0.000528363	0.000709988	-0.000194723	0.000281877	-0.000485214	0.000921813	-0.00141838	1.8838713e-05	-0.00163204	0.00204669	0.00128448	9.946328e-05	-0.000334473	0.00196313	-0.000659927	-0.00129763	-5.91117e-05	-0.000622983	-0.000221523	-0.00013502	3.2445212e-05	5.144297e-06	-0.000980917	-0.000753266	-6.00438e-05	0.000171513	0.000818212	0.000397407	-0.000101985	-2.97673e-05	7.697916e-05	-0.000346613	0.000208187	-0.00267142	0.000171861	-0.00272038	-0.000213678	0.00146586	-0.00132244	-0.000490676	0.000824494	0.0020105	-9.17219e-05	-0.000201432	3.1302648e-06	0.00139272	2.2476886e-05	0.00055123	-0.000440307	-0.00105136	0.000121325	6.3807885e-05	0.000219827	0.000168456	0.00156274	3.2127744e-05	0.00045522	0.00029233	0.000895731	0.000321895	0.000181504	-0.000984778	0.000330281	0.00124856	0.000149866	-0.000137644	-0.00370232	5.570327e-06	4.0160114e-05	-0.000576759	-0.000580192	0.000314616	-0.000800797	0.000838293	-3.91473e-05	0.000386254	-0.000201639	-0.000518225	-0.00374137	0.000446066	-0.000279418	0.000339715	0.000627173	-0.0010378	-0.000564574	0.00126829	0.000256751	0.00025928	0.000353379	-0.000284397	0.00125564	-0.000301731	-0.000646272	0.000551351	0.00269469	-0.000458611	0.000328996	-9.11017e-05	-0.000230162	-0.000370213	-0.000863127	-0.00217292	0.000506718	-0.000977106	0.000208109	0.000275138	0.000342209	-0.00122935	-7.56907e-05	-0.000148959	-8.82063e-05	-0.000483358	-0.000594578	0.000357512	-7.85243e-05	0.000518734	0.000803493	-0.000493282	-0.00021788	0.00023537	0.000628938	0.000259439	-0.000345244	0.000800601	-0.000132395	-0.000163125	-0.000188225	-0.000202374	-0.000547296	0.00121311	0.000989415	-0.000271686	0.00144693	-0.000779096	-0.000153777	0.000105791	8.9292815e-05	-3.09876e-05	-0.000762171	-0.00030026	-0.000865829	-0.000779753	-0.00047584	-0.000707496	-0.00036907	-0.000360721	0.000686199	0.00100366	-0.000303323	0.00023052	0.000681407	0.00099993	-0.000456235	0.00113553	0.000665468	0.00068497	0.00102386	0.000278623	0.000145468	0.000851753	0.000751237	-0.000860464	-0.000302822	0.000210008	0.000243751	-0.000249116	0.00147665	0.00124194	0.000266248	0.00187243	0.00050278	0.00150585	-0.000269365	-8.19461e-05	0.000524898	-0.000627576	0.00182045	0.00199198	0.000196841	-0.000402075	-0.000207614	9.5105985e-05	0.000764808	0.00081541	-0.000564867	-8.5722e-05	0.000111489	-9.40084e-05	-0.00015406	-0.0014891	0.0015471	-0.00167159	0.000286716	-0.000491201	-0.000700433	6.536219e-05	0.000183651	0.00126977	0.000464324	0.000876188	0.000296037	0.00083051	0.00055493	-0.00195331	0.000243953	0.000534834	0.000478183	-0.00185196	-0.000169486	-0.000321151	-0.00101691	-2.46058e-05	-0.00108133	-0.000372625	-0.000476485	9.165184e-05	0.000239813	-0.00191742	0.000122835	-0.000507144	0.00330768	-0.000816501	-0.00022447	-0.000258364	0.00102993	-0.000685147	-6.96919e-05	-0.000135875	0.000238403	0.000620066	-0.000200747	-3.65859e-05	0.000794745	-0.000657225	-2.73106e-05	-0.00131622	0.000567286	0.000157078	0.000533013	-0.000386307	-0.000580286	0.000619474	-0.00136393	0.00144874	0.00209875	-0.000174832	0.000609011	0.000952066	4.8540544e-05	0.000366106	-0.000566267	-0.000575431	0.000660889	-6.78938e-05	-0.000407575	-0.00136807	-0.000142414	-0.000652131	6.4784064e-05	-0.000238001	-0.000229703	-0.000907941	-0.000190629	-0.000968908	-0.000371733	0.000902945	0.000760684	-0.0010377	-0.00039003	-0.000353145	0.000401521	-9.55844e-06	2.6738333e-05	-0.000248331	-1.59914e-06	0.000424204	0.000163601	8.09945e-05	0.00046895	0.000574879	0.000173309	-0.000502831	0.000489862	-0.000871712	0.00021326	0.000515653	-0.00344238	8.3926454e-05	0.000488408	0.000940983	-2.23571e-05	0.000595769	0.000762709	-0.000200138	0.000362556	-0.000116048	0.00251552	-0.000333901	-9.44099e-05	0.000419611	0.000396361	-0.000249426	-0.000341426	0.00138771	0.000935604	-0.0018083	0.000201056	-0.000815131	0.000339202	0.00104489	-0.000548568	0.00101881	0.00071902	0.000982474	0.000715999	0.00117964	-0.000166869	8.400523e-05	-0.000944617	-0.000394847	-0.000805194	-9.16845e-05	-0.00109166	0.000611405	4.818322e-05	-0.00127031	0.000408086	-0.000695749	0.000176526	-6.47429e-05	-0.00034497	-0.000654708	0.000688089	0.000979831	-4.71946e-06	-0.000783132	-0.00120627	-0.000951993	-0.00102164	-0.00103737	-0.000172795	-0.00130154	0.000548029	-0.000553909	1.2488514e-05	0.000212076	-0.000720488	0.000426201	0.000551878	7.110131e-05	0.000215986	0.000335284	0.0017708	1.0384093e-06	0.00015665	-0.000549534	-0.000399333	0.000791771	-7.93149e-05	0.000812341	-0.000838208	-0.00130552	-0.000247477	0.00116676	0.000294851	-0.000351885	-0.000308083	-6.53573e-05	-1.79625e-05	0.00213884	-0.00019669	-0.00104208	-0.000409778	-0.000342864	-0.000689728	-0.000636292	-7.60517e-05	-1.24061e-05	-0.000213989	0.000324244	0.00103841	-0.000853868	-0.00141611	-0.000801435	-0.000572524	0.00146143	-0.0011134	-0.00152545	-0.00116771	-0.000106099	-0.00220996	-0.00095815	7.987737e-05	-0.00133472	0.000443762	0.000439363	-0.000120423	-3.33986e-06	-0.000899978	-0.00030523	0.000366716	-0.000663097	-0.000341073	0.000439164	-0.000225667	-0.000817889	0.000628511	0.000625386	-0.000193157	0.000198036	-0.000478948	-9.37295e-05	-0.000119821	-0.000313311	-0.00136251	0.000344111	0.00128304	0.00151589	0.000162923	0.000415881	-0.000925267	-0.000199225	0.000190019	0.0010752	5.5758283e-05	0.000155909	-4.14435e-05	0.000476478	0.000202553	-0.000117379	-0.000720175	0.000197153	-0.00113453	0.000203565	-0.00150703	-0.000543603	-0.000814335	-0.000809665	0.000143965	-0.00072186	-3.2104e-05	-3.20671e-05	0.000299281	0.000198118	0.000886826	-0.000398383	0.00123051	8.6372975e-06	0.00311786	-0.000368863	-8.50356e-05	-0.000239556	0.000531091	-4.63167e-05	-0.001804	0.000804481	8.5080006e-05	-0.00107313	0.000536104	-0.00121463	0.000100446	-0.000345645	-0.00107437	-0.000148167	-0.000441412	-0.000466819	-0.000306727	-0.000518746	-0.00213576	-0.000416217	0.00061887	-0.000122676	-0.000630663	-0.000234026	-0.000227267	0.000319264	0.000358094	-0.000121582	-0.0011038	0.000902493	-0.000848436	0.000565175	0.000304918	-0.000423709	-0.000333013	-0.00234353	-0.000227126	0.000643049	0.000365722	-0.000316696	0.000343187	-7.1977e-05	-0.000744072	0.000756366	0.000402125	-0.000150922	-0.000225077	-0.000143398	1.7942879e-05	8.5274194e-05	-0.000393516	-0.000649355	-0.0011001	-0.000235017	-0.000358565	0.000115314	0.0017232	-0.000477415	0.000589911	0.00181274	0.000322371	8.31537e-05	-0.00030863	0.000715548	0.000586072	0.000367489	-0.000344062	-0.000188669	0.000173421	0.000260291	-1.74019e-06	2.0408743e-05	-0.000392627	-0.000754292	0.000280283	0.000830874	0.000278006	-0.000417968	0.000240014	0.000758128	0.000285602	0.000467841	0.000921404	-0.0005588	0.000362074	-0.00151366	-0.000448334	-0.000290747	0.000225848	-0.000763641	-0.000456458	0.00107652	-0.000538453	-0.000317795	-0.000529533	0.000567631	-0.000197461	-0.000207017	0.000242857	0.000202883	0.00154878	0.000976059	0.000113038	0.000294958	0.000152188	0.000258758	-0.00152778	-0.00167768	-0.000310175	0.000131859	-0.00227692	0.000212583	0.000482008	0.00112623	0.00132673	-0.000115194	0.00100268	-0.000636153	-0.000809173	-0.000398614	-4.33237e-05	-0.00109743	0.000360071	-0.00031659	-0.000490951	0.000305876	-0.000598065	0.000472927	-0.00200163	-0.000544631	0.00157181	0.000160967	-0.00148666	0.000202039	0.000339831	-0.00107001	0.00175931	0.000431036	0.00084979	-0.000299273	-0.00103776	0.000850193	0.00170179	-0.000176527	-0.000815366	-0.000653852	-0.00068772	-0.000447205	-0.000456449	0.000382979	0.00185508	0.000375098	0.0007075	-0.000902955	-0.000113504	0.000316961	-0.000640401	-0.000492043	-0.000673128	0.000183844	0.000482479	-0.00101649	0.000462975	0.000435829	-0.000301446	0.000142547	0.000203036	-0.000111178	0.00157208	0.00260099	0.00115862	-0.00182954	0.000216831	-4.46375e-05	-0.000475826	-0.000328843	-0.000386499	-0.00301132	0.00036236	0.000349939	-0.000302373	-3.19616e-05	7.893906e-05	-0.000264196	-0.000509187	-0.000276736	-0.00171438	0.000910253	0.000310031	-0.00115136	0.00132977	0.000166688	-0.001207	-0.00235405	0.000270272	0.000221251	0.000695353	0.000686502	-0.00218863	-0.000818477	-0.000841023	-0.00271001	-0.000894703	-0.000685801	-0.00474061	-0.0010784	0.000213997	-0.00132517	-0.000142211	0.000469649	0.000394503	-3.36267e-05	-0.000913048	-0.000432506	0.000142989	-0.000315689	-0.000123363	-0.0018191	0.000214301	-0.000359027	-0.000239274	-0.00138077	-7.4795e-05	-0.000226556	0.000649202	0.000133841	-0.00123598	0.000923981	-0.000132329	0.000196183	-0.00139854	-0.000413316	0.000147555	7.282211e-05	0.000343608	0.000404071	0.000227356	-0.000384738	-0.000191335	-0.000553034	0.000351557	-0.00191592	-2.27088e-05	-0.000347916	-0.000592521	0.000868068	0.00115397	-0.000266711	3.606915e-06	-0.000338076	-0.000505896	-0.00142094	0.000980394	-0.000461102	-0.00068286	0.000287673	0.000338367	-0.00115544	5.3186235e-05	-0.00217705	-0.000161744	-0.000364255	-0.000356331	-0.00181015	-5.83618e-05	0.000787305	-0.000831538	-0.000948397	-0.0012766	0.000166888	-0.00145422	0.000177314	-0.00018923	0.000450651	0.00111915	0.00147314	-2.55409e-05	0.000859657	0.00200649	9.1708825e-05	1.1441955e-05	-0.00185692	-0.0013054	7.671327e-05	-0.000159978	-0.000195975	-0.000879618	-0.00282251	-0.000218182	0.00024479	-0.000278007	0.00060729	-0.000223551	-0.00106671	-0.000928488	0.000255566	0.000578658	0.000640959	-0.000103722	-0.000173555	-1.55505e-06	0.000377186	-0.0011209	-0.000913968	0.00062494	-0.000115951	-0.000488745	0.000189175	-0.000531337	-2.09785e-05	0.000465324	0.0010504	-0.000614083	-0.000316976	-0.000206208	-0.000248192	0.000362193	8.7718836e-05	-0.000285787	-3.3399e-05	6.792577e-05	-0.000140247	-0.000112643	0.000226553	-9.3105e-05	-0.000600112	0.000412113	0.000383368	0.000275605	0.000748024	0.000265155	-3.22719e-05	-7.97129e-05	-0.000581618	0.000321755	-0.00120786	0.000325715	-0.000342464	-0.00360175	-0.00075718	-0.00086431	0.000816774	0.000288612	-0.00034936	0.000553647	0.000453989	-0.000310212	-0.00050062	1.631278e-06	0.00166171	-0.000130888	4.6265173e-05	-0.00147743	0.000180433	0.00133188	3.6699523e-05	-0.000405979	-0.000172532	-0.000163016	-0.000155529	0.000792053	-0.000564655	0.00200884	0.000208377	0.000590525	-0.000539504	0.000280199	-0.000578436	-0.00103144	-0.000422249	0.000336327	-0.000187803	0.000176074	0.000388474	9.0448164e-05	-0.00144122	0.000424098	0.00156778	-0.000245159	1.7127137e-05	0.000509643	-0.00114362	-0.000723184	-0.000318657	0.000298851	-0.00169695	-0.000977508	-0.000164345	-0.000200888	-0.000263721	-9.63683e-05	-7.49059e-05	-0.000272303	-0.000813146	-0.000350489	-0.000253434	-0.000851862	-0.000429596	-0.000253931	-4.78494e-05	-0.000164318	-0.000285307	0.000125826	-0.000219875	-0.00015245	-3.18295e-05	-0.000559134	-0.000901987	-0.000613045	-0.00289701	0.000543696	-0.000711456	0.000144811	-0.000147179	-0.000151225	-0.000364347	0.000373752	0.000304629	-0.000346761	-0.000306056	-0.000139172	0.000236561	-0.000100516	-7.79788e-05	-0.000362949	-0.0001417	6.892073e-05	-0.000107337	-0.000176917	0.000578191	0.00112419	-0.00124773	-0.000341966	0.000115482	-0.0001698	-0.00155131	-0.00116603	9.451588e-05	-0.000221053	-0.000271158	-0.000222997	-4.22729e-05	-9.21852e-05	-0.00137801	-0.000435829	-0.000131376	0.000557848	-0.000330889	-0.000181462	-0.000611964	-2.4609e-05	-0.000153286	0.000110426	-0.0002111	-2.29381e-05	-0.00115882	-0.001305	-0.00035738	2.0654748e-05	-0.00117775	-0.000661339	0.000245562	-5.44524e-05	9.305702e-05	-0.00030833	-0.00221963	-6.32619e-05	-6.63052e-05	0.00050344	-0.000496363	-0.00141081	0.000309859	0.00189194	0.000250785	-0.000497069	0.000685863	-0.000282493	-7.39522e-05	-0.000780432	-0.000673863	-0.000263626	0.000149846	0.000991861	0.0011748	-7.48513e-07	-0.00096854	-0.00114802	-0.000567729	-0.000346134	0.000502201	2.844344e-05	-0.000379987	0.00126231	0.00308772	-0.000541334	-0.000478649	0.0010386	0.0014729	0.00114746	0.00124735	0.000254404	-1.97383e-05	0.000937672	-0.000949937	-2.24996e-05	0.000105148	-0.000106888	0.000593127	-0.000193547	-0.000170229	-0.00104111	-0.000222709	0.000157408	0.0010312	-0.000202699	-0.000746766	0.000814614	-0.000816993	0.000507829	0.000215793	-0.000504931	3.3308836e-05	0.000712368	0.00172497	-5.11206e-05	0.00196493	0.00149263	-0.000798076	-0.00186031	-0.000290372	0.000828038	0.00193609	0.000540889	0.00122854	0.00108172	0.000361841	-0.000692598	0.000799594	0.000885844	-2.79613e-05	-0.000739315	0.000487527	0.00025751	0.00112987	0.000231189	-0.0016223	-9.58798e-05	-0.000246155	0.000198318	0.000189773	0.000771995	-0.000622791	0.000145229	0.000779267	1.829445e-05	0.000722036	0.00224534	0.000201014	-0.000272841	-0.000910314	-0.001673	-6.54289e-05	-0.000310317	0.000130847	0.00184063	0.000894822	-0.0002374	0.000148836	0.00212007	-0.00245346	-0.00591691	-0.00300265	-0.000330339	-0.000441505	-0.00263897	-0.000143643	-0.00153791	-5.81548e-05	-0.000586452	1.1969652e-05	0.000260698	0.000585051	0.00109127	7.461217e-05	0.000993532	0.00207433	0.00120338	0.000402563	-0.000199629	6.9709625e-07	-0.000591985	0.00129366	-6.87099e-05	0.000672825	-0.000364001	-0.000815565	-0.000444857	0.00127123	0.000481293	1.29893915e-05	-0.000940315	-0.000508278	-2.37109e-05	-0.000770751	0.000419211	0.000388394	-0.00170867	0.00108499	-0.000167858	0.000100454	0.00080133	7.0134236e-05	-6.80003e-06	-0.00122206	-0.00121155	-0.00202775	-0.00259997	-0.000434925	-0.00134219	-0.000792602	0.000252455	-0.000102983	-0.00043775	-0.000171242	-0.000335618	-0.00030679	0.000179893	-0.0015079	-0.000753292	-0.00183463	-0.000541692	-0.000523897	-0.000233016	0.000506146	0.000507909	-0.000122945	0.000691637	6.359701e-05	-0.000532959	0.000848099	-0.00193206	-0.000692044	0.000562191	0.00392851	-0.000955884	-0.00240556	-0.000766849	4.7045555e-06	4.9788126e-05	0.000720883	-0.00339182	0.000202159	-4.13678e-05	-0.00234171	-9.40697e-06	-0.000325213	-2.0421e-05	0.000293823	-0.000481317	-0.000781704	-3.40832e-05	-0.000357401	-0.0001404	-0.000514695	-9.98758e-05	-0.00076049	0.000237232	-0.00115781	-0.00081535	0.000286505	0.000350831	-0.000199671	-0.000276479	-0.0001278	-0.000838977	-0.000492377	-0.000832035	0.000390098	0.000170724	0.00150844	-0.00240856	-0.000437678	-0.001898	0.00150615	-0.000103261	-0.000701668	0.000154366	0.000269925	-0.000228689	0.00312762	-0.000372821	-0.00195919	-0.000601329	-0.000377248	0.000422731	0.00111772	0.000365575	0.00325962	-0.000553798	-7.61803e-05	0.00197258	0.00194369	-6.79001e-05	0.000193409	0.00107412	6.141484e-06	0.000406242	-0.000357473	-0.00102641	-0.000334864	0.000773799	-0.000719367	-0.000525306	-0.00108777	0.000376457	0.000412911	0.000139935	0.000237024	1.7316755e-05	0.000771322	-0.000106316	-0.000709654	0.000285298	1.9526403e-06	1.8992367e-05	-0.000829547	-0.000700895	0.00190268	5.995067e-05	-0.00128412	-0.000279424	0.000216021	-0.000739198	-0.00048582	-0.000338614	0.00105037	0.00103034	7.767286e-05	-0.00103994	0.000446297	0.000445737	-0.000251455	-0.00176606	-0.00173481	-0.000304063	-0.000431589	-0.000587034	-0.000557781	0.00134583	-0.000382222	0.0008629	-0.00109173	-0.000276021	-2.83156e-05	0.000917234	0.0031988	-0.00025412	0.000551004	0.001712	-0.000226275	-0.000689678	0.000489665	-0.00110536	0.000324628	-0.000294817	-0.00109748	0.00171161	0.000660754	0.000304562	-0.000359944	0.000370186	4.2873984e-05	0.000108786	0.00017362	0.000138562	0.000793007	0.00114604	-0.000944425	0.00092336	-0.000576519	-0.000468461	-0.000302435	-0.000351288	0.000875975	0.000117472	-0.000618385	0.000303173	5.852114e-05	0.000486185	0.000145714	0.000121549	-8.73186e-05	-0.00130747	-0.00115122	4.160922e-05	0.0004047	0.00146663	-2.43653e-05	0.00204307	0.000103943	-0.00101763	0.000965926	0.00047425	-0.00357147	0.000152029	0.000142769	-0.00303244	-0.00100481	-0.000215568	-0.000142016	-0.00108356	0.000294357	-0.000986547	-0.000966118	0.000149388	0.000336974	-0.000804571	-0.000687253	-0.000863684	-0.0004723	0.000655744	0.000567994	0.00113012	-0.000242778	-0.00147196	0.000720002	-0.00164265	0.000381344	0.000497238	0.00030133	-0.000129971	-0.000266049	-0.000626892	0.00113298	7.467521e-05	0.000961108	0.000268309	0.000801132	0.000355427	0.00043008	0.00131819	0.00102259	-0.000626251	-0.00159758	0.000201994	0.000318944	0.00111672	0.00075307	-0.00103597	-0.00129537	0.00102503	0.00110298	-0.000359079	0.000395606	0.00124385	0.000225963	-3.17124e-05	0.000396711	-0.000862569	-0.00300471	-0.00228235	-0.0025759	-0.00134866	-0.000216572	0.00035348	0.000668287	0.000750149	0.000589655	0.000342635	0.000351709	0.000263877	-0.000794087	0.000812845	0.000130454	-0.00106229	-0.000951394	0.000702935	0.000950261	-4.44722e-06	0.000109715	0.000583908	0.000581365	-0.000444142	-0.00175584	-0.000278175	0.000284732	-0.000153441	-0.000828919	-0.000326027	-0.000627148	-0.000956856	0.000722199	0.000148847	0.000374021	-0.00120919	0.000253105	-0.000591512	-0.000465129	-0.000492099	-0.00096388	0.000397158	0.000312321	0.00017039	-0.000132755	-0.00278001	0.000214237	-0.000639504	0.000314435	9.745218e-05	-0.000248684	0.00017428	4.4665383e-05	0.00183882	0.000320384	0.000190867	0.000414714	0.000598873	0.000986353	0.000537122	-0.00103227	-3.09901e-05	-2.91772e-05	-0.000184574	-0.00116145	0.000324396	0.000564911	-0.00104367	-0.000137593	-0.000807916	9.0676185e-05	-0.00159092	0.000759983	0.000106168	3.9388953e-05	0.000165053	-0.00027103	-0.000418607	-0.000180327	0.00123638	-0.000337579	0.000138174	0.0017424	0.000949685	0.000200914	-0.000795643	0.000936928	0.00018209	-0.00117749	0.000702568	-0.000679474	0.000759483	0.000915405	6.255393e-05	-0.00026203	6.5955996e-05	-8.00318e-05	0.00137727	-0.000122189	-0.000266262	-0.000197255	0.000384825	-4.78039e-05	0.000146481	-0.00188344	-0.00142899	-0.00097129	0.00032236	-0.000530049	0.000833253	-0.000968663	-3.37907e-05	0.000745268	-3.05217e-05	0.00178264	-0.00136422	0.000965911	-0.000420098	-0.00165244	-0.00117677	0.000711095	0.00116126	-0.00108176	-0.000245181	0.000425387	0.000449039	0.000248194	0.000257715	-0.000128973	-0.000198767	1.8430846e-05	-0.000142973	-0.000597539	-0.000688982	-1.29866e-05	0.000961859	-0.000560636	0.000388622	0.000455405	-0.00035323	-0.00271179	0.000237517	-0.00026041	-0.00288679	-8.23184e-05	0.000839771	0.000642249	-0.000366563	0.000543003	-0.00192846	0.00173564	0.000524248	-0.00051674	0.000362167	-0.00128906	-0.000298466	-0.00130236	-0.000943902	-0.0011064	-0.000357462	-9.21034e-05	-0.000308825	-0.000380375	-0.000173909	0.000115823	0.00111514	0.000413047	0.000489539	-0.00239321	-0.000148296	6.266321e-05	0.000799474	-0.000429868	0.000414818	0.000230479	0.00153494	0.000368699	7.407137e-05	-0.000625844	-8.82546e-05	0.000163965	0.000399025	-1.00725e-05	0.000268029	-0.000661673	0.00112169	-9.56445e-05	-0.000843993	0.000224848	-8.88258e-05	0.000106317	0.00145848	-0.00044197	-0.000219372	0.00190156	0.000977413	0.00121157	-0.000345147	0.000689161	0.00103329	0.00233515	0.00128675	0.000597427	0.000180886	-0.000797966	-0.000252916	1.3325662e-05	0.000151453	0.000615274	0.000361265	-0.000406009	-0.000420632	-4.94863e-05	-0.000762148	-0.000902486	0.000114042	-0.000479025	-0.000171675	-0.000533633	0.000118661	-0.000653383	-0.000592701	-0.000435645	-0.000624517	0.000158259	0.000363165	-0.000333751	0.00245781	0.000157894	0.000450904	0.000781078	0.00200587	0.000545762	-0.000553282	-0.000177063	9.752945e-05	-0.000114762	0.000848253	0.000711647	-0.000700305	-0.00037157	-0.00190004	-8.82023e-05	-0.00012686	-0.00119885	0.000245565	0.000313771	-0.0016604	0.00100317	0.00028282	-0.000601528	0.000759787	-0.000352499	-0.000196228	-0.000144388	-0.000174631	0.000458245	-0.0011652	-0.000473569	0.000367425	-2.19631e-05	-0.00173353	-0.000237886	-0.000705642	-0.000347279	-0.000326333	0.000367229	0.000246069	-0.000408371	-0.000118139	-0.000635219	4.7813057e-05	0.00162682	0.000783335	0.00147416	3.2485037e-05	-0.000453491	0.000201459	0.00077011	0.0001135	0.00127495	0.00266667	0.00167883	0.000338145	0.000331205	-0.00157454	-0.000131595	0.000154643	0.00473644	-0.000489777	0.00272075	0.000633473	-0.00133973	-0.00186176	-0.000804324	0.00105919	-0.00117519	0.000658253	0.00296462	8.829184e-05	-0.00142153	3.0716248e-05	6.9505013e-06	-0.00223075	-0.00144831	0.000616303	-0.000522613	0.000126348	-0.000778726	0.000316319	0.000226369	-0.000106008	0.000301438	3.74009e-05	-0.000814724	0.000255389	-3.62042e-05	0.00160678	0.000218293	-0.000155373	0.000324269	0.000107136	-0.000336474	0.00178008	1.1801292e-05	-0.000976525	-0.000135148	-0.000815223	-0.000345598	-0.00169677	0.00052862	0.000637814	-0.000571226	-0.000512273	1.1761704e-05	-0.0011307	-0.000454388	-0.000678042	0.000507838	0.00182765	-0.000371439	0.00137031	0.00113556	0.000359869	-0.000562141	0.000744477	0.00105598	0.000739535	0.000514391	0.00167633	4.6865953e-05	-0.000145335	0.000134772	9.8860764e-05	-0.000467761	1.4182738e-05	4.1680545e-05	-0.00100922	8.425135e-06	0.000476571	0.000269232	-0.000617686	-0.000135955	-0.000263306	-0.000316336	0.000622452	-0.000741694	-0.000891922	-0.000238978	0.00148981	0.00310997	-0.00019726	5.5538407e-05	-1.17943e-05	0.000453759	-7.67288e-05	-0.00100465	0.0001382	0.00092815	0.000539495	0.00118069	-0.0011651	0.0014729	-0.00100558	0.000817893	2.5544055e-05	0.000392753	-0.000178241	-0.00224995	-0.000235201	-0.00160509	-6.22074e-05	-0.000651136	-0.000556193	-0.000233436	-0.00196121	-0.000539779	0.00135239	-9.64896e-05	0.00107792	0.000825	-0.000479752	0.000342104	-8.86773e-06	-0.000612401	-0.00057092	0.000776162	0.000688471	-0.000387501	0.00114548	0.000725342	0.000452422	0.00155264	0.000345198	0.000425874	0.000847336	0.00112748	-0.000217111	-0.000326325	0.000113511	-0.000542596	0.000230195	7.95085e-05	-0.000142689	-8.22733e-06	8.0359925e-05	-7.29928e-05	-8.86174e-05	-0.00111711	-0.000662908	-0.000755783	0.000337821	-0.000377662	0.000157375	0.000177428	0.00043702	-0.0020552	0.00113602	0.000860684	-0.000164367	-6.79156e-05	-0.0008552	0.00206274	-0.000514988	0.000223324	-0.000736222	-0.000637991	0.000789238	-0.000183286	0.000674691	-0.000123345	0.0024164	-0.000331926	-0.000894743	0.000831464	-0.000999642	-0.000922431	0.000335207	-0.00166205	0.000491898	-8.59259e-05	-0.00188821	0.000943686	-3.56629e-05	-0.000294235	0.000287617	-0.00146313	-9.98618e-05	0.000518102	0.00117604	-0.000764936	-0.000205156	0.000973687	-0.000287481	-0.00194805	0.00066128	5.2711886e-05	-0.000749808	-0.000164986	0.000781952	0.00129182	0.000300094	0.000551101	0.000570909	0.000238817	-2.63773e-06	0.000417779	-0.00101767	0.000665694	-4.86829e-05	0.000971058	0.000270475	-0.00053929	0.000999189	-0.00273776	0.00131088	-0.000242107	0.000483696	0.000205023	-0.000643655	0.000640058	0.000366016	-0.00163203	0.00234183	-0.000841382	9.184797e-05	-0.000636044	-0.000785433	-0.000129948	-0.000187725	-0.000290454	-0.00047418	-0.000998665	-0.000502347	0.00137851	-0.000558384	1.9190822e-05	-0.000340416	0.000231617	0.00111972	0.000473202	-0.000694775	-0.000255079	-0.000205653	-1.94034e-05	0.000125469	0.000200302	0.0017275	-0.00100311	0.000525673	0.000615968	0.000254689	0.00174539	-0.00129683	-0.00060018	9.1326576e-05	0.00262166	-0.00207277	-0.00025208	-0.000583949	-0.00118269	-0.00269841	0.000367975	0.000295509	-0.00155651	-0.000290266	0.000919095	-0.000842608	0.000256482	-0.000344726	-0.00145185	0.000196117	0.000496154	-8.83945e-05	0.00017225	-9.33799e-05	-0.00108399	7.720701e-05	0.000458566	-0.00080443	-0.000240819	-0.000500362	-0.00010515	-0.000309277	-0.00143922	-0.000162049	-0.000368399	0.000765758	-0.000212733	-0.00138651	5.3589224e-06	-0.00129032	0.000661771	-0.000672088	0.00169188	0.000240719	-3.63923e-05	-0.000243793	-0.00148889	4.341827e-05	0.000585873	0.000193249	0.000224045	-0.000615707	0.000293702	-0.000242643	-0.000894154	-0.00030221	2.2570925e-05	-0.000755775	0.000293029	-0.00046317	-0.00115498	-0.000328054	0.00164628	-0.00025635	9.5635216e-05	0.000600163	0.00109034	0.0011982	1.5954705e-05	-0.00016838	0.00126844	-0.000432557	0.0010657	0.000928416	0.00166496	0.000108511	0.000616859	0.000145972	-0.000152098	-5.14707e-05	-0.000983793	0.000139913	0.00124534	-0.00307988	0.00061108	-0.000947085	-0.000132528	0.00173178	-0.000117128	0.00035759	-9.75922e-06	0.00028241	0.000585976	-0.000178301	-0.00218576	-0.00327211	0.000175984	0.000344624	0.00634716	-8.96729e-05	0.00133237	-0.00120981	-0.00177346	-0.00259533	-0.00183183	-0.00314604	-0.000360468	-0.000339575	-0.000897262	-0.00038901	-0.00117177	-0.00065995	0.000553519	0.000591925	0.000536837	-0.00110933	0.000461778	0.000146479	0.00022458	-0.000723753	-0.000361725	0.00057144	-0.000251344	-0.000704238	0.000542775	-0.00138773	-9.46673e-05	-5.19839e-05	-0.000450106	0.000652751	0.000791965	-0.000680398	0.0024	0.000212889	0.000878433	0.00111028	0.000590594	0.000629217	-0.000612851	-0.00493381	-0.000414935	0.00219143	-0.000708125	-0.000397224	-0.000568047	0.00121392	0.000339358	0.000451257	0.000362275	-0.000389636	4.6883884e-05	0.000776874	-7.70637e-05	-0.000507965	0.000407906	-0.000468032	0.000444334	0.0010155	8.412931e-05	0.000525964	2.6300002e-05	0.00134267	0.00114407	-5.28623e-05	0.0020835	0.000358914	-0.000543792	-0.000535222	0.000676175	0.000363698	0.00070557	-0.000564477	-0.00176438	-0.00157606	-0.000734893	-0.000294844	-7.97688e-05	-1.88853e-05	-0.000770785	-0.000689908	-0.000287728	-0.000486642	0.00136301	0.000429502	-0.000846225	-0.000152912	0.000304065	0.000183023	0.000519034	-0.000102893	0.000128743	-0.000741738	0.000854409	-0.000116283	-0.000141679	-0.000468079	0.000229455	0.000798987	2.2839862e-05	0.000734653	0.00112904	-0.00134408	-7.28379e-05	-0.00117636	-0.000549278	0.000124827	-0.00213836	-7.83459e-05	-0.000138511	0.000479929	-0.000574954	-0.000701644	-9.0326e-05	0.000480571	-0.00135532	1.5610705e-05	0.000609414	-0.000377446	-0.000377351	0.000179765	0.000297814	-2.76419e-05	-0.00070756	-0.000475911	-0.000969591	4.45535e-05	-4.17171e-05	-0.000301234	-0.000662866	-2.44367e-05	0.000108465	0.000312096	-0.000401765	0.00107766	-0.000510377	0.000981973	-0.000686699	0.000744312	-0.000951154	-0.000195874	-8.46817e-05	-0.000178751	-0.000222827	0.0003796	-0.000217565	0.00199016	0.00108379	0.0015415	-0.000548766	0.00198433	-6.93818e-05	0.000362802	-0.000387413	0.000193547	0.00167998	-0.000873188	-0.000500357	0.000421675	-0.00264994	-0.000958979	0.000129781	-0.00149058	0.00084355	-5.75264e-05	-0.00206503	0.00011831	-0.000880392	-0.00136002	0.00101504	-0.000381471	0.000422155	-0.00169067	0.000223573	-0.000800281	-0.00130858	-0.000539394	0.000908131	0.00157047	-0.000481333	-0.000380163	0.000387302	-0.000754633	-0.000399202	-0.000534407	-8.76434e-05	-0.00164788	0.00083538	-0.00100668	-0.000560358	0.00023672	-6.91441e-05	-0.00197831	0.000341151	-0.000926082	-0.000682513	-0.00102284	0.00031477	0.000160047	0.00155701	-0.00102745	-0.000913138	-0.000430473	-0.000916813	0.000819904	-0.000668761	1.834741e-05	-0.000101336	-0.000207151	-0.000417868	0.000636719	3.9047998e-05	-0.000832471	0.00068313	-0.000172196	0.000781667	-0.000204766	2.5451554e-05	0.00102071	0.000117229	0.000450702	-7.18772e-07	0.000211486	0.000733728	6.706272e-05	-0.000744975	0.00032783	-4.2871e-05	-0.000216195	0.000548009	0.000764375	0.000532127	-2.34348e-05	0.0014794	0.000109263	-0.000611775	-0.000889813	0.000356701	-4.89751e-05	-0.000956511	0.000286505	-0.000438083	-2.37178e-05	-0.000437519	-0.000882036	0.00102419	0.00156813	0.000204363	0.000678341	-0.000211293	-0.000665685	0.000497813	0.000142315	0.000510357	-0.00147755	0.00214396	0.000118455	-9.32083e-05	-0.000158116	-0.000676713	-0.0013339	0.000348793	-8.34606e-05	-0.000442747	-0.000419582	0.00153433	0.000626904	0.000313089	-0.00155057	0.000322776	-0.000552396	1.675372e-05	-0.00106875	0.00031986	-0.00082744	-0.000976001	-0.000592397	0.000861459	-0.0002219	0.000861324	-0.000643662	8.2300554e-05	-0.000550755	-0.00186063	-0.000659267	0.000385834	-0.000535601	-0.000951638	-0.000231699	-6.44389e-05	-0.000424742	-0.000363635	-0.000536305	-0.000318193	-0.000323431	-0.000105958	0.000246555	-0.000513359	-0.00163447	0.000342295	8.467451e-05	0.000111625	0.00136894	0.000875056	0.000128683	0.000505433	-0.000226599	-0.00599766	-0.000384336	-0.00016282	0.000406164	-0.00146468	-0.000201527	-0.000351712	-0.000654456	0.000124747	0.00112441	1.8729897e-05	-4.28168e-05	0.000705442	-0.000591664	-0.000182899	-0.000578664	0.000256308	-0.000914166	4.375334e-05	0.000553099	-0.0015101	-0.000141929	-0.000281747	-0.00196518	0.00154988	-0.00102823	-0.000447424	0.00120218	-0.000245279	0.00035551	-0.00169244	0.00012914	7.374423e-05	-0.000234345	0.000140033	0.000370803	-0.000227945	-0.000535407	1.4737459e-06	-0.00355965	0.000373023	0.00210234	-0.00123404	0.00151528	-0.000428781	-0.00023789	-0.000259837	0.000229956	7.181098e-05	1.6228532e-05	-0.000318686	-0.000253945	0.000111088	2.3995148e-05	9.487708e-05	-0.00116028	1.8302819e-05	-0.000623592	0.000503944	0.00119377	-0.000706063	0.000396905	0.000488029	-0.000351895	-0.000206776	-0.000589017	-0.000392361	-8.61556e-05	0.00213258	-0.000979383	-0.000806319	-0.000484033	0.000515881	-0.000911334	-0.000221224	-6.13376e-05	0.000509174	-0.000809436	-0.000697673	-7.34622e-05	-0.00179886	0.000203025	0.00257314	-0.000195043	-0.000418849	0.00101858	-0.00073746	0.000526474	0.000932116	-0.000269035	0.00073472	-0.000132636	0.00135734	0.000910559	0.000300912	-0.000922522	0.00034194	-0.00068892	-0.00170597	-4.21458e-05	3.0730702e-05	0.000397461	-0.000497857	-0.00106885	-0.00182058	-0.00088619	0.00143211	-0.00020893	0.000122857	-5.18191e-05	-0.000392	-0.000131438	-0.00157461	-0.00130692	0.000958201	0.000145186	-0.000601092	-0.00130734	0.00171711	-0.00113796	0.00120381	0.000874503	0.000535439	0.000753301	0.00121358	-0.00173156	0.000486285	-3.85356e-06	0.000851612	0.00107056	-6.51686e-05	-0.000985185	0.00197914	-0.00108073	-0.00031551	0.00139642	0.00133193	0.00155623	-0.000124508	0.000576624	0.00014129	0.000910619	0.000291921	2.0368023e-05	-0.0001104	0.00031054	0.000229168	-0.00465951	-0.00090127	-0.00067149	-0.000840074	-0.000693438	-0.000947108	-0.000184294	-0.000669849	-0.000320345	-0.000839945	-0.000763227	-0.00102078	-0.000215059	0.000117913	0.000496007	0.000797373	-0.000513705	0.000590666	0.00150143	-4.83647e-06	0.000794666	5.1658422e-05	-0.000181262	-0.0023907	0.00106422	0.000508526	-0.000163093	0.000806156	-9.51242e-05	0.00282839	0.000170981	-0.00124285	-0.00021147	0.000316996	0.000401382	-0.00188255	0.000206298	0.00211408	0.000540937	0.00218455	-0.000632014	0.000314086	-0.000531343	-0.00025905	-7.15669e-05	-5.15131e-05	1.4961127e-05	0.000176915	5.968826e-05	-0.000432743	-9.34081e-05	0.000667623	-7.7741e-05	0.000587062	-8.79584e-05	-0.000884274	-0.000315972	0.00117782	0.00150004	-0.000317143	-7.26729e-06	-0.000295016	0.000350315	-2.03898e-05	0.000158382	-0.00117052	-0.000530676	0.000841912	0.000409312	-0.000205678	-0.000143362	-0.000567953	-0.00183224	0.00108369	0.000475276	0.0019726	-0.000954245	-5.45231e-05	-0.00329727	3.6711368e-05	0.000452236	0.00114625	0.00338131	0.00152071	-0.000850419	-0.000357243	0.000524678	0.000604071	-3.35206e-05	0.000237079	0.00409345	-0.00110446	-0.00219393	-0.00173823	0.000837265	-3.62187e-05	-0.00010939	-0.00124675	-0.000936789	-0.000510337	-6.49365e-05	9.753296e-05	0.000454313	-5.3882e-06	-0.0010446	0.000600337	-0.000977574	-0.000521506	0.000605555	0.000300739	0.000303132	0.000395076	0.00152975	-0.000126315	0.000853179	-0.000721802	0.00115144	-0.00218609	0.000664545	0.00204163	-5.77125e-05	0.000297257	0.000357338	0.000852191	-3.24268e-06	0.000171248	0.000388279	0.00128599	0.00086094	0.00151837	-0.00159213	0.000643789	0.000382181	-0.000115803	2.4440038e-05	-0.000137133	0.00010164	-0.00134758	-0.000214443	0.000264015	0.000409761	0.000963345	0.0014075	0.000720351	-0.000441552	-0.000763522	5.3846452e-05	-0.000799783	-0.000896565	-0.000821583	0.00148907	0.000857796	-0.000151238	-0.000390463	-0.000825341	-0.00118274	5.7264195e-05	-0.000180034	0.000382163	0.00053921	0.000698491	-0.000333888	0.000593485	0.000622418	-0.00235775	0.000552476	-0.0003574	-0.000439155	-0.00122505	0.000832776	-0.00126549	1.762762e-05	0.000589724	-0.000611487	0.000103645	0.00191627	0.0006648	0.00122859	0.00181579	-0.00107535	0.000855688	0.000972151	0.000237634	-0.00168861	-0.00165244	0.000463019	-0.000301532	-0.00145165	0.00021265	-0.000204733	-0.000184339	1.386452e-05	0.000754102	0.00133697	-0.000990809	-0.00133909	-0.000623851	-0.000230533	-0.000614427	0.00030001	-0.000585334	-0.000127753	-8.98394e-05	-0.000695327	-7.03331e-06	-0.00247456	0.000422908	-0.000184561	0.000484344	-0.000162443	0.00182441	-0.00103595	-4.34439e-05	-0.00193901	-0.000669283	0.000853216	-2.25235e-05	0.0011493	0.00139192	-0.000641111	-0.00119474	0.0014475	8.7175744e-05	-0.00030141	-0.000566188	0.000298827	-0.000730755	0.000845108	0.000670526	-0.000795373	-0.000553724	0.000419582	0.00015134	-8.45189e-06	-7.9641e-05	0.0002662	-0.0032022	5.2185525e-05	0.000433097	-0.000291317	0.00183709	-0.000380598	-0.000175144	0.000258984	0.000214302	0.000721608	0.000285168	5.2690466e-05	7.191607e-05	-0.00102873	0.000353608	0.000699825	-0.000594459	-0.00180933	0.000531626	-0.000587269	0.00115959	4.4457738e-05	-0.000597621	-0.000431416	0.000210976	2.209964e-05	0.000907666	0.000157359	0.000886039	-3.59472e-05	0.00162462	0.00129555	-0.000253472	-0.00102442	-0.00105522	0.00088255	-0.000793121	0.000684289	-0.00090724	-0.000897446	0.000746931	-0.000318921	1.5007565e-05	-0.000532468	0.000104423	0.000118583	-0.000374531	-9.62546e-05	-0.000547913	-0.000264746	0.00131396	-0.000636534	0.000581332	-0.000961636	-0.000423571	-0.00136002	0.000234768	0.000941063	-0.00237577	-0.000442052	-0.000595042	0.00024996	-0.000228023	-0.000798812	0.000225155	0.000203299	-0.000661125	-0.00105619	-0.000313616	-0.000591289	0.000503401	-0.000378892	-3.13093e-05	-0.000439787	-0.00106981	0.000222888	-0.00104821	0.000540225	0.000947686	-0.000162448	-0.00100607	0.000215353	0.000447109	0.00101757	-0.000467335	9.198495e-05	-0.000244866	-0.000656375	5.7039604e-05	6.1354396e-05	0.000448825	0.00137011	-0.00111434	-0.000717027	-0.000547931	-0.00155118	-0.000163718	-0.00174889	-0.000140673	-0.00127258	-0.00175297	0.000926901	-0.000422873	0.000622985	-0.00047893	9.4746094e-05	0.000147275	-0.000398482	-0.000484635	7.341781e-06	-0.00056638	0.000727732	7.5201715e-05	-9.54647e-06	0.00210584	-0.00013444	-0.00115892	0.00145295	-0.00329206	0.00133602	0.000137464	0.00015411	-0.0002693	-0.000592355	0.00049708	-0.00182492	0.00062555	0.000721633	-0.000337164	-5.45569e-05	-0.000758867	0.00113674	-0.00061025	0.00103256	0.000275576	0.000179273	0.000312574	-0.00178874	0.000804362	0.000265344	0.000804634	-0.000265981	-0.000865506	-0.000820794	-0.00227417	-0.000757213	-0.000404398	0.000799763	-0.00058375	0.000214848	9.2500224e-05	0.000428112	0.000342496	-0.000250766	-0.00181651	0.000650601	0.000343059	0.000931732	0.00254066	0.00133354	0.00205547	0.000982837	-0.000129359	0.00465014	-9.48659e-05	0.00113542	0.000243183	0.00013055	0.000195263	0.000637242	0.000680372	-0.000120439	0.00011832	0.00140767	0.000344841	0.00196652	3.577225e-05	-0.000143729	-0.000582535	0.000633124	0.000510039	-0.000282014	-0.000598758	-0.000684294	0.000490121	-0.000340977	-0.000431661	-0.000700822	0.00031842	0.000875183	-0.000883164	-0.000122229	-0.000679739	0.000655002	-4.66e-05	0.000225201	0.000773232	7.612658e-05	0.000185927	-0.00013247	-0.000854511	-0.000525743	0.000865045	0.000125179	-0.00198462	-0.000622127	-0.00146048	0.000930193	-7.16186e-05	-1.55779e-05	-0.00110028	0.000877058	-0.000490522	0.000311676	-0.000217159	-0.000477871	0.000785926	0.00167997	0.00185192	0.000792936	-0.000567406	-0.000921493	0.000763683	-0.00120439	-0.000110907	0.000263688	-0.00226286	0.00094458	-0.00018948	0.00084622	-0.000908224	-5.85591e-05	0.00119152	-0.000599428	-0.000235839	-0.00011739	-4.29883e-05	0.000754851	-2.81131e-05	-0.000907901	0.000589257	0.000777703	0.000204321	-0.000190025	-0.000296769	7.843515e-05	-0.000855112	-0.000397467	0.000449162	0.000301133	0.000586865	0.000805664	-1.03557e-05	-0.00128093	0.000955295	0.00211955	0.000317919	-0.00220425	0.000374403	0.000533111	5.9533344e-05	-0.000755559	0.00049336	0.000684339	-0.000841486	-8.96299e-05	-0.00182676	-1.15298e-05	0.000329363	-0.000692408	-9.02795e-05	0.000147464	0.000254053	-0.000505795	-0.000338119	0.00036227	0.000107429	0.000164799	-0.00146093	-0.000126504	5.804257e-05	-0.0013537	-0.000110993	0.000289073	0.000398332	4.995032e-05	-0.000322222	0.000463272	-4.05113e-05	-0.00126396	-5.13215e-05	7.927058e-05	-4.22689e-05	-0.000616484	-0.00204855	0.00113567	0.00034481	0.000454504	-0.000572451	0.000338734	-0.00128418	0.000404955	-0.000729401	-0.000676635	-0.00251302	-0.000801376	0.00118332	-0.000730369	-0.000859592	0.00063484	0.00154371	-0.00215995	0.000120683	4.413763e-05	-0.000763875	-0.000220289	7.321335e-05	-0.000420596	-0.000936377	0.000663395	0.000833872	0.00033644	0.000205236	-0.000470319	-2.12572e-05	-0.000250627	-0.000378751	0.000485271	-8.60764e-05	0.000283278	0.000538417	0.000764544	-0.0021882	-0.000679244	-0.000636176	0.000441198	0.00208145	0.000358896	-0.000347283	-0.000500793	-0.000323296	0.00099406	0.000113643	5.4235647e-05	0.000590215	0.000456694	-0.000243843	0.000775517	-0.00104176	-9.83569e-05	0.00193689	0.000604043	0.000234175	-0.000123634	0.000655509	0.000624252	0.000596636	0.000826443	0.00126728	8.332327e-05	7.928653e-05	4.216155e-06	-0.000238583	0.000484084	-8.89215e-05	-0.000576375	0.000121812	-3.40095e-05	0.000679943	-0.000397327	0.00117128	-0.000298861	-3.50337e-05	-0.000574268	-0.000192332	-0.00209694	-0.000537634	-2.59175e-05	0.000731457	0.00100888	7.1650844e-05	-0.00042007	9.0533315e-05	-0.000385635	-0.000647727	-0.000198545	0.000464179	0.00108948	0.000820476	-0.00102581	-0.00132028	-0.000723836	-0.000719192	0.00100284	0.000329999	-0.000166594	0.000417938	-0.000248946	-6.95401e-05	-6.40757e-05	-0.000981682	-0.00281852	-8.13478e-05	-0.000349993	0.000998141	0.000118807	-0.000369512	-0.00138704	0.000151246	0.00148673	-0.000995721	-0.000484306	-0.00228496	-0.00126013	0.00100053	0.000428089	-0.000444351	-0.00034264	-0.000423693	-0.000762768	-0.000386521	-0.000868935	0.00178918	0.00050313	3.793774e-05	0.000431016	-0.000614585	7.245792e-05	-3.3082e-05	0.00138121	0.000594325	0.000216467	-0.000598061	0.000944155	0.000680945	-0.000328519	0.000332138	7.928289e-05	-0.000673447	0.000205638	0.000756594	0.00125709	-0.000668879	-0.000278544	0.000456829	0.000258784	-0.000620657	-0.00121559	0.00013718	-0.000602923	-0.000107455	-0.000673489	-0.000965154	0.000880097	0.000615283	-0.000247948	0.000603534	-0.000671257	0.00180861	0.000131658	0.000644376	0.000335659	0.000143683	0.00246272	-0.000145933	0.000632799	3.0405763e-05	-0.000587813	-0.000501342	0.000466886	-0.000123808	0.00022099	0.000308774	0.000707455	0.00270562	0.000373653	-0.000224847	7.656372e-05	-0.000780237	0.000368054	-0.00148278	-0.000562632	0.000182218	0.000421709	0.000266018	0.000426331	-0.000331314	8.117845e-05	0.00101859	-0.000158542	0.000824616	8.091452e-05	0.000165152	0.000111442	0.000797021	-0.00142032	-0.00014048	-4.5056e-05	1.717986e-05	-0.000498183	0.000661782	0.000256134	-0.000633188	0.000350755	-7.76326e-05	-0.000481796	-0.00132835	-0.000162758	0.000419691	0.00132884	-7.57468e-05	0.000893697	-0.00101344	-0.000840354	0.00159127	-0.000645108	-0.00218979	2.183629e-06	-0.000138655	-0.000996832	-0.00329442	-0.000267195	0.0015417	-7.13983e-05	-0.000849359	-0.000244737	-0.000607338	0.000363318	0.00239447	0.00204663	-0.000563448	0.000247356	-0.000768072	0.000609454	-3.52363e-05	-0.000593503	0.000325608	0.000640138	9.674441e-05	6.699403e-05	6.719978e-05	0.000753867	-0.000356309	-0.000102719	-0.00116673	-0.000454906	-2.71455e-05	-0.000341659	-0.000560969	0.000370273	-0.000146637	0.000121419	-0.000619512	-0.000783459	-0.000945544	-0.0013113	0.00341729	0.00104215	-0.000807883	-0.000104594	-0.00150534	-0.00135347	0.00202111	0.000160003	0.00109545	-0.00153107	0.000729204	-0.000421672	-0.00091504	0.000241442	-0.00124538	0.00117432	-0.000297055	-0.000313975	0.000742994	-0.000405773	0.00141072	0.00014611	-0.000878017	0.000522871	8.856809e-05	-0.000457407	0.000724877	-4.73248e-06	3.2832962e-05	-0.000406673	0.000805771	-0.000549729	0.000976529	-0.000146965	-5.75569e-05	-0.000183849	0.00105584	0.000319425	-0.000194211	0.000482645	-0.000362077	0.000271645	-0.00128604	-0.000417113	-0.000342055	0.000149888	-0.000535035	0.000326962	-0.000510721	-0.000701367	-0.000269466	-0.000876057	0.000857897	0.000358451	1.4967058e-05	-0.000418698	-8.48104e-05	0.000538777	-0.000773321	0.000160299	-0.00054217	-0.000525449	0.000434781	5.8540172e-05	-5.07653e-05	0.000523257	-0.00260113	-0.00013578	-0.000205174	-0.000156377	0.0010731	-0.00104534	0.000818247	0.00130542	0.000238355	0.000281231	0.00082289	-2.6691e-05	-8.21706e-05	1.33285885e-05	-0.000602781	-0.000301932	-0.000327042	-0.000149467	0.000147556	0.00143164	-0.00048862	0.000580311	-0.00041667	0.000542492	0.000898196	-2.00781e-06	0.000569868	-9.53507e-05	5.7319354e-05	0.000558819	0.00130478	0.000298894	-0.00116291	-4.9371e-05	0.000312487	0.00124896	0.000868606	-0.000211242	-0.00240453	-0.000625651	-0.000582135	-0.00123524	0.000427344	-0.000704606	1.6651873e-05	-0.00113546	-0.00177809	0.00071237	-0.0018023	0.000649212	-0.00231284	4.6230623e-05	9.194718e-05	0.000690452	-0.000276963	0.0013336	-0.0012709	0.000329827	0.000147024	0.000908925	-0.000356671	-0.000780829	-0.000819373	-2.62483e-05	0.000336394	0.000626605	0.00061139	0.000252698	0.0006568	0.00155947	0.000551796	-0.000318239	0.000877561	-0.000139782	0.000278383	-0.000322909	0.000272271	0.000815759	0.0015557	-0.000236602	-0.00131684	6.290076e-05	-4.52085e-05	-0.00113533	-0.000577959	-0.000781407	9.517012e-05	-0.000238416	0.000697031	-0.000168987	0.000164128	0.00110499	0.000883976	0.0011849	-0.00015021	-5.34229e-05	-0.000100245	-0.000913262	0.00187861	-0.000493994	-7.29183e-05	-0.00078663	4.906471e-06	-0.000384406	0.000236555	-0.000479071	0.000214834	-0.000197437	0.000150095	0.000610013	0.00023341	0.000194864	-0.00111014	-0.000215978	-0.000558836	-0.000865724	-0.000512846	-0.00146415	0.000464076	0.000486047	-0.000923721	0.000717879	-0.00088471	-0.000829741	-0.000773473	-0.00161965	0.000359786	-0.000277402	0.000121249	0.000734798	0.000745201	0.000120223	0.00132006	-0.00191352	0.000846873	0.000418715	-0.000112827	-0.000268687	-0.000155244	-0.00195695	0.0015665	0.000807891	0.00208273	-0.000437208	-0.000421456	-1.30186e-05	-0.000674626	0.000210799	-0.000385677	0.00170609	0.00011932	0.000401308	0.000373714	-0.000882838	0.000353153	0.00016781	-0.000120392	3.3535714e-05	0.000873799	-0.000107663	-0.000181116	-0.000464273	-3.06218e-06	0.000883559	-6.41524e-05	-0.000838789	0.000319448	-0.00087999	0.000119476	-0.000334719	0.000757796	-0.00142956	-0.000543807	0.000134105	0.00121988	-0.00167249	-8.01284e-05	-0.000815762	-0.000600657	-0.00102563	0.000468126	0.000481774	0.0011744	-0.00027794	-0.000598762	-0.00108625	0.000110991	0.000542631	0.000472625	-0.000706921	-0.000576705	0.000126501	0.000295433	-0.00119022	0.00120869	3.922047e-05	-0.00113438	-0.000467557	0.00050707	-0.000518582	-0.000320088	0.000460387	0.000209822	-0.000994801	-0.000244322	0.000905124	0.00108049	-0.00139669	0.000443982	-0.000374717	-0.000549971	0.000332433	0.000595291	0.000427246	0.00129294	-5.21328e-05	0.000373403	0.00182263	0.000434362	0.000303871	-0.000550477	-0.000582757	0.000146837	-0.000888736	-0.000189714	0.00110979	-0.000357231	-0.000755739	1.7368347e-06	-0.000119639	-0.000268545	-0.00184621	0.000914513	-0.00131902	-0.00149765	0.000643787	-0.000922636	0.000510729	-2.1188e-05	0.00126217	0.000383233	-0.000175109	0.000979311	0.0017957	0.000812686	-0.000178187	0.000776466	9.839707e-06	-0.000589405	0.00107945	-0.00075553	-0.0003581	0.000407931	-0.000114926	0.000775645	0.000109343	0.000222293	0.000166747	0.000515071	-0.000320934	-0.00163583	-0.000221774	0.000687039	0.00109441	0.000568646	0.0010393	0.000965706	-5.72393e-05	0.000251961	0.00152273	0.00105947	0.000438281	0.000766256	-0.000664512	-0.000497089	-0.000846675	-0.00141159	-0.000380695	-0.00192626	-0.000321141	0.000148346	-0.000882566	-0.000111819	-8.92916e-05	-0.00104764	0.000342318	0.000183409	-0.000126713	-0.000115572	0.000415844	-0.00100483	-0.000898658	-0.0001764	-4.16017e-05	-9.99915e-05	-0.000799215	-0.00066843	-0.000376833	0.000616075	-4.78144e-05	-2.77138e-05	0.000122775	0.000102075	-0.000232925	-0.000177354	0.000805617	0.000845327	-0.000120037	7.460512e-05	-3.87964e-05	0.000338891	-0.000149599	-0.00011464	0.000147148	9.4251554e-05	-0.000353914	0.0014962	0.0012541	0.000516432	0.000907351	2.6530955e-05	0.000356402	-3.25991e-05	-0.00226766	-8.77924e-05	0.000510236	-0.000459036	-0.000188718	6.756917e-05	0.000260525	-0.000169772	0.00146772	0.000952898	0.000532605	-0.000761391	-0.000278099	-0.0014929	0.000952969	-8.82129e-05	0.000446783	0.000140655	0.00058492	-0.00104001	-3.40987e-05	0.000347494	0.000447176	-1.22097e-05	-0.000161803	0.000468721	0.00163688	-0.000184005	-0.00288813	0.00047054	-0.00193219	0.00028069	0.000626201	-7.83593e-05	-0.000629862	-8.41426e-06	-0.000727954	-0.000163641	0.00209699	-1.59891e-05	0.000116471	0.000374855	-0.000911599	-0.000194997	-0.00103554	-0.000410511	-0.00108868	-0.000631198	-0.000329568	0.000925021	-0.000190658	0.000202104	-0.000150252	-0.000222222	-0.002932	-0.00148876	6.0143124e-05	0.000315356	0.000449432	-0.000485293	-0.000867937	0.00020352	-0.000288995	-0.000143984	-0.00042834	-0.00115475	-0.000450454	-0.000558315	-0.000994842	-8.46078e-05	0.00121825	-0.00031071	0.000404414	0.0017826	-0.000241093	-0.000145735	-0.000125917	-0.000879421	-0.000677979	0.000962171	0.00147372	0.00112421	0.000983738	-0.000472237	0.00025181	-0.000112258	0.000276959	0.000289123	0.000178834	-0.000315864	0.00139912	-9.81376e-05	0.00109427	-0.000589271	0.000308462	0.00045531	0.000566797	-0.000171658	0.000578768	0.000464777	-0.000264277	0.00066905	0.000236061	0.000133032	0.000295512	0.000952775	-0.000200123	-0.00030136	0.000760567	-0.000124487	-0.000620294	0.000105544	0.000628993	-7.39655e-05	-0.000716543	0.00161936	0.000454238	0.0023361	-0.00065244	-0.0013818	0.000449382	-0.000540962	4.257425e-05	-0.00090868	0.000566874	0.000501413	-0.000844381	-0.00010267	0.000959513	0.000713594	0.000127181	-0.00111028	0.000166874	-0.000872268	-0.000773354	-0.000743442	-7.597e-05	-0.000977269	0.000446201	0.000394515	-0.000417171	-0.00046118	0.000798652	-0.00021782	0.000283557	-0.00274211	0.000667393	-0.000999652	-0.000249634	0.000148153	-3.76913e-05	5.291615e-05	0.000604709	-0.000267397	9.525576e-06	-0.000388009	-0.00030101	3.0128356e-05	-0.000455389	-0.000241827	-0.000865225	-2.73984e-06	0.000596904	-0.00123073	0.000360759	-0.00236136	0.000310637	4.1943746e-05	-9.28298e-05	-7.28726e-05	4.3849675e-05	-0.000251589	0.000105661	-7.54872e-05	-0.000685744	-0.0024065	0.000309694	-4.04898e-05	0.0014102	-0.000117459	-0.00112799	0.000136126	0.00020321	-0.000181279	-0.00039543	-0.00167733	-0.00098714	-0.000156364	-0.000464928	0.000595161	-0.000251885	-0.000157359	-0.000561668	0.000619442	6.8519614e-05	0.000672101	0.000139162	0.00197812	-0.000205337	0.000850266	-0.000354304	-0.000333121	-0.000299761	-0.00127036	-0.00136158	0.000127712	0.000595912	-0.000610298	0.0015537	-0.000912283	0.000256955	-0.000880547	-0.000143371	-0.000294742	0.000962111	0.0010487	0.000122379	-0.000234991	-0.00039115	0.000913312	-0.000507399	-0.00344242	-6.7425e-05	0.000196293	0.000149961	0.000378307	8.803614e-05	1.0207367e-05	0.000332766	5.5245953e-05	-0.00089853	0.000120385	0.000456027	-0.000210891	-8.14012e-05	0.000451254	-0.000610756	0.00113253	-0.000428111	-5.43779e-05	8.7083245e-05	-0.000264542	0.00133678	-0.000269724	-0.00140188	-0.000326523	-0.000106044	0.00179636	-7.68906e-06	6.634637e-05	-4.79152e-05	0.000495675	0.000270242	0.000267785	0.000203917	-0.00042268	-0.000524514	0.00016525	-0.000187055	-0.000318323	0.000107923	2.0295987e-05	-0.000166505	-0.000581372	-0.000400956	-0.000147584	-0.000274069	-0.00214497	-0.000494128	0.000233719	0.000194862	0.00171345	0.000129789	-0.0010846	-6.2665e-05	-0.00119692	0.00030957	0.00118652	0.000732284	0.000216899	0.000540793	0.000432218	0.000203379	-0.00167195	-0.000173462	-0.000504405	0.000583471	0.000146023	7.8417856e-05	-0.000242855	-2.73263e-05	-0.000167917	-0.000140894	0.00015468	-0.000307911	-0.000142522	8.9144756e-05	4.9519538e-05	-0.00101023	-0.000500964	-0.00113532	-0.000136146	-0.000221363	-0.00113803	0.00184632	7.885528e-05	-0.000102811	-0.000110724	-0.000997169	8.694682e-05	-6.99017e-05	8.8348475e-05	0.000562751	-0.000471865	-0.0010966	-0.00143155	-0.000265974	-0.000190729	0.000355528	6.845549e-05	0.000369335	0.00034498	0.000686271	-6.66703e-05	-0.000417627	7.157549e-05	0.000257711	-0.000841616	-9.5212e-05	-0.000372822	-0.000468245	-0.000194451	0.000124075	-0.000140174	0.000476235	-0.000389835	-0.000128323	-0.000729257	0.000640976	-0.000152506	1.847576e-05	-0.000708054	-7.36641e-05	0.00196968	-0.000411423	0.000217163	-5.36632e-05	-0.00019759	0.000459893	0.000855793	0.000124847	-0.000351537	0.000764253	-3.63281e-05	0.000467594	3.853863e-05	0.000254527	-2.98358e-05	0.000346332	0.000778265	0.000439582	-0.00075302	0.00158444	0.000275383	-0.000103885	0.000209053	8.34854e-05	-0.000559072	0.000446413	0.000302122	0.00191361	2.2285978e-05	-0.000109748	0.00024123	0.00103938	0.000422027	0.000111389	0.000107136	0.000145198	0.00112586	0.00103815	6.5714485e-06	-0.000589643	0.00032904	0.00026696	0.00110867	-0.000419177	9.031432e-05	0.000692159	-3.78302e-05	-0.000465706	-0.00110542	0.000137231	-0.00115144	0.00127889	0.000556641	5.477994e-05	0.000346917	0.00049619	0.000109253	0.000684994	0.000372498	0.000529223	4.0690586e-05	0.000190052	-7.87522e-05	-6.12665e-05	0.000766074	0.00063975	-0.000103084	0.000280602	-3.63938e-05	0.00103991	-2.21674e-05	-0.000156808	8.7651046e-05	-0.000356391	0.000212881	-0.00166623	0.000177924	-0.000103679	-6.66939e-05	-0.000938816	-0.000651753	-0.00197087	-0.000484313	0.000292259	0.000844251	-0.000998204	-0.000479765	-0.000121976	0.000272412	0.000271663	0.000169096	0.000554434	0.000858559	6.762905e-05	0.000170697	-0.00102869	0.000268346	-0.000608036	-6.59506e-05	7.5905664e-05	0.000141985	8.386908e-06	0.00112311	-0.000254028	0.000298891	0.0029477	-0.000320059	0.00100435	-0.00166753	0.000605072	-0.000118774
MST-312	-0.0028198	-0.00323405	-0.000346797	-0.000127976	-0.0020672	-0.0024093	-0.00382041	0.00154888	-0.000112718	-0.00139779	-0.000310199	3.9489692e-05	0.00171578	0.000992145	-0.00172261	-0.00127182	0.000330388	-0.000941929	-0.000619359	-0.00159974	0.000348811	-0.00102748	-0.000341422	-0.00110914	-0.00207567	7.541008e-05	0.000259165	-0.000308981	-0.00183264	-0.00138402	-0.000124231	-0.00149027	-0.0013181	0.000807681	0.000683377	-0.0010514	-0.000545383	0.00226244	-0.00159134	-0.000137639	0.00110381	-0.00189464	0.0041805	-0.00216309	3.911209e-05	0.000142687	-0.0007357	0.000432844	-0.00279937	-0.000304503	-0.00290752	-0.000391413	-0.000566713	-0.00247284	0.00290227	0.00274416	-0.000892605	-0.00161157	-0.00223438	-0.0011773	0.0011199	-0.00195378	0.00182046	-0.000894087	-0.00457332	-0.000491512	0.000145712	0.00212223	-0.00332407	-9.04496e-05	0.000262081	0.00178647	0.000539996	-0.000266865	0.000270835	0.000722516	-0.000127186	0.000627149	0.000273881	0.00110677	0.00100408	0.00140606	0.00116718	-0.00329609	-0.00221198	0.000212214	0.00138846	-0.00214165	0.000348702	0.000621195	-0.00141463	-0.00166298	-0.00190255	-0.00433953	-0.000719201	-0.000470943	-0.00127794	-0.0027616	-0.00153403	-0.000773139	-0.00123495	0.00121607	-0.00104009	-0.000915054	0.000411834	-0.00143975	0.00394685	-0.00031131	0.0058612	-0.00156222	-0.00281687	0.000434228	-0.00185228	-0.00024559	-0.00038759	-2.76438e-05	0.000650266	0.00223769	-0.000107811	-0.00627457	-0.00200423	0.000735815	0.00358882	0.000735108	0.00326886	0.00136565	-0.00127143	-0.000636928	-0.00119516	-0.00321583	-0.0017421	0.00179053	-0.00413069	-0.00226553	0.00110602	-0.000584254	-0.000148587	-3.32293e-05	-0.00133407	-0.00165151	-0.00227256	0.000382524	0.00135597	0.00268669	0.000417802	0.000926273	-0.00107869	-0.000179959	-0.00104174	-0.00149106	-0.000697133	-0.000242863	-0.0007104	-0.000828144	-0.000225984	0.00169503	-0.0019983	0.00121917	0.00270471	0.000412675	0.000822235	-0.000693347	-0.00107699	-0.000776656	-0.001043	-0.0023823	-0.000706248	-8.16485e-05	-0.00104148	-0.000170462	-0.000303395	0.000511386	0.00136962	-0.000313246	0.00326668	-0.00123897	0.00119157	-0.00182294	-0.000159794	0.000116029	0.000746912	0.000608465	-0.000596801	0.00121217	-0.000739703	0.00127707	-0.000537557	-0.000245077	9.2084054e-05	-0.000270044	0.00131449	-0.0020241	-0.0017417	0.00283491	0.00108401	-0.000462039	7.13021e-05	0.00146858	0.00110564	-0.0015559	0.000525279	-0.000127829	-0.000645155	0.0014719	-0.00039459	0.000267555	0.00010493	-0.00125683	-0.000867909	-0.00164546	0.00162958	0.00199203	0.000314397	0.000635716	0.000989028	0.00113508	0.000298931	-0.00195056	0.00272208	0.00116401	0.000788095	7.749491e-06	0.00137582	-0.000748319	-0.00100355	0.0014932	-0.000418807	0.00210643	9.339214e-05	-0.00112292	-0.00167045	-0.000776735	0.000142352	0.000224946	0.00280481	0.000119447	-0.000414698	0.000825177	0.00017444	0.000903382	-0.001618	-0.000554213	1.858419e-05	-0.00166602	-0.00171043	-0.000987119	0.000740726	0.00112705	-5.62047e-05	-0.00313511	-0.00062743	-0.000654171	0.000802575	-0.00198782	-0.00101698	0.00386107	0.00391169	0.0031123	0.00304885	0.000435546	-0.000455142	0.0105991	-0.000610872	0.000756854	0.000558018	-0.00189087	-0.000939949	0.00287188	-0.00178632	0.000545001	0.000158657	0.00398516	-0.000228424	0.000338281	-2.01423e-05	0.000527983	-0.00119058	-0.000310985	0.00046374	0.00362964	-0.000872921	-0.000261952	-0.000278965	-0.00076152	0.000487102	-0.0024481	4.918024e-05	0.00149177	-0.000159413	-0.000789114	-0.00254425	-0.000732189	0.000284557	0.00186511	-0.000417538	-0.00344195	0.00164499	0.000258454	0.00228417	0.000448377	-0.000847503	-0.000782996	0.000650535	0.00146561	-0.000597175	-0.00193439	-0.00125514	-0.00116117	-0.000144987	-0.00339893	0.000176375	0.00110256	0.00048613	0.00213987	0.00134913	-7.39367e-05	8.935813e-05	-0.00151013	0.000597961	-4.10129e-05	0.000111909	0.00509728	-2.2445e-05	0.000709302	-0.00615563	0.00122909	0.00219988	0.000581026	-0.00254385	-0.00254035	-8.54564e-05	-0.00170043	-5.89593e-05	0.000104094	-0.00120434	-0.00230393	-0.00501065	-0.000451344	-0.00143752	-0.00265378	0.00114693	0.00167749	0.00238608	-0.00212852	-0.00125002	0.00452385	0.00126444	0.00134153	3.8945334e-05	-0.000844854	-0.00050429	0.000106298	-0.00215626	0.001063	0.00757546	-0.000500648	0.00209946	0.00135232	-0.000394689	0.000909229	-0.00244902	0.000180167	-0.000699715	-0.000873622	-0.000237085	-0.000522147	-0.00137529	-0.00214011	-0.0015932	0.000291459	0.00321651	0.00171252	-0.00392699	0.00513401	-0.00319198	-0.00246246	-0.00108463	0.00196951	-0.00281424	-0.00147494	0.00167254	-0.000723654	-0.00108482	-0.000383114	-0.000823725	0.000749548	-0.00202465	-0.000283372	0.00300979	-0.000975328	-0.00174828	0.00272637	-0.00221395	-0.00287726	0.00233637	-0.000879893	-0.00160095	-0.00229079	-0.000605451	-0.00193598	-0.000521104	-0.000624605	-0.0026159	0.00272183	-0.000844761	0.0008913	-0.00507838	0.00017112	0.00238652	-0.00499628	0.00617608	-0.00160387	0.000237079	-0.00154766	0.00116836	0.00229501	-0.0021301	-0.00108751	-0.000679508	0.000377664	-0.000595092	-0.000367904	-0.000230873	0.000102972	-0.000829289	-0.000311495	-0.000753886	0.00394783	-0.000678155	0.000157482	0.000753728	-0.000404708	-0.00134906	0.000535385	0.00119765	-0.000497063	0.000852425	-0.000835985	0.000362721	-0.00445932	0.000155935	-0.00190009	-0.00124707	-0.000280558	-0.00597174	0.000459649	-0.00010921	0.00169726	0.000911452	-0.0015959	0.00277862	0.000314185	-0.00119196	0.000377576	0.0048752	0.000107834	-0.00237627	0.00277433	-0.00106994	-0.000533864	0.00355408	0.00100022	0.00185449	-0.00053222	-0.000889222	-0.00135925	-0.000100388	-0.000586528	-0.000135455	0.000171999	-0.000908494	9.1933536e-05	-0.000274527	-0.00121287	-0.00376383	0.00297416	0.000495722	0.000167639	9.40183e-05	-0.00135059	0.00208768	-0.000555929	-0.000179909	-0.0014823	0.00169106	-0.00119331	-0.000969097	0.000733939	0.000135013	0.00130242	-0.00107958	-0.00180461	-0.000636612	-0.000132311	-0.000543675	-0.000516708	-0.000148886	-0.000705774	2.4592593e-05	-0.00034032	0.000711632	0.00133559	0.00111125	0.000153044	0.00210074	-0.000214174	-0.00163782	0.000140832	-1.71736e-05	0.00121222	-0.00037993	0.00224721	-0.000564018	-0.000809741	0.000557336	0.00248636	0.000687957	0.00254535	0.000906055	0.00116066	-0.00459604	0.00232892	-0.00140652	-0.00183717	0.00193934	-0.00184634	0.00183691	0.000324173	0.00333993	-0.00252078	-0.00247679	-0.00284204	-0.000332743	-0.00102235	6.965816e-05	0.00310061	0.000638525	0.00180233	-0.000367641	0.000727425	0.000265706	-0.00144305	-0.00200147	0.00145456	0.000813002	0.00194748	0.00114719	0.00207266	-0.00102832	0.000989275	-0.00107868	-0.0026147	0.000342183	-0.00164673	-0.00326437	0.000588448	0.00262814	-0.000124821	0.000783644	0.00047058	-0.000399381	-0.00189605	-0.00150784	-0.000215325	0.000773089	-0.000749031	0.000617404	-0.000636443	-0.000918555	6.241082e-05	0.00262669	-0.00282881	-0.000423189	-0.00112572	-0.0033452	-0.00225588	0.000748983	0.00346157	0.000200409	-0.00220503	-0.000682124	0.00264011	-0.00118816	0.00207988	0.00291294	-0.000350429	-0.00479456	-0.00272059	-0.00184269	-0.00292126	0.000119978	-0.00139442	0.00218734	0.00267331	0.00112566	-0.000315832	0.00277605	-0.000420975	-0.00341365	-0.00185849	-0.00260236	0.00154332	-0.00121429	-0.000791887	-0.000838502	0.000171689	0.00106402	2.6946635e-05	-0.000198487	0.0021178	0.000419416	-0.00207342	0.000780718	-0.00036688	0.0010631	-0.00366054	0.00141257	0.000295188	-0.00183951	0.000994227	-0.00085853	-0.000213244	-0.00292324	-0.000687521	-0.00299889	-0.00101367	0.000151004	0.00248984	-0.00185132	-0.00266169	0.00150923	0.00147333	-0.000997907	-0.00273242	0.0018277	-0.00105263	0.00230603	0.00187406	-0.00160532	-0.00154025	0.000857236	0.000214544	-0.00022126	-0.0025052	-0.00173622	-0.00213098	-0.000191481	-0.00159938	-0.00291055	-0.00137299	0.00291224	-0.0022508	-0.00226324	0.00317952	0.000258072	-0.00146705	0.000761225	0.000361751	-0.00123404	0.00275573	-0.000607352	0.00064018	0.00046182	-0.00192994	0.000298504	-0.000711549	0.000341421	-0.00618509	0.000800394	-0.00294949	-0.000520818	-0.00331182	0.00149553	-0.00223666	0.000728426	-0.00279202	-0.0011718	-6.58178e-05	-0.000647476	-0.00226126	0.00347526	-0.000418297	-0.000600878	0.00193264	-0.000355109	-0.00172114	0.000435735	0.00131138	6.0187663e-06	-0.000548993	-0.00160077	-0.00118808	-0.000202526	0.000622968	-0.000708342	0.00333395	0.00111457	4.6282144e-05	0.0020973	-0.000896589	0.00092134	0.000583596	-0.00129301	-0.00312542	6.435577e-05	0.000636963	-0.00229589	0.000534363	0.00143279	0.00155143	0.0010213	0.000291651	0.00296217	0.00360917	0.00248887	-0.00398921	-0.000147016	-0.00181216	0.00137559	-0.00288021	0.00225501	-0.000229741	0.00210999	-0.000271627	-0.00140605	-0.000531425	-0.000985168	5.9284175e-05	0.00086728	0.00156733	3.803738e-05	0.000449176	0.000547514	0.00106744	0.000531376	-0.00077964	-0.0011291	0.0026026	-9.4236e-05	0.00304074	0.00420621	0.00143216	0.00170173	0.00221793	-0.000867675	0.00443321	-0.000561228	0.00380529	0.00182887	-0.000703676	-0.000493644	-0.000401796	-0.00121281	0.00143217	0.000370411	-0.00198846	-0.00143939	8.021897e-05	7.549902e-07	-0.00109421	-0.00151724	-0.000593279	-0.00265054	0.00390512	0.000465182	0.00182942	-0.00260125	-0.000575633	-0.00111335	0.000275574	-0.000635957	0.000980671	0.00150369	-0.000351623	0.0035282	0.000300039	-0.00252496	-0.00125005	0.000925707	-0.00105877	-0.0036095	-0.000246716	-0.00262612	-0.00220887	-0.00108473	-0.00103963	-0.000677885	-0.000237417	0.000261265	-0.000527324	0.00036872	-0.00215936	0.00104718	-0.00446967	0.000271617	-0.00288613	0.00857623	0.00128527	-0.000712488	0.00306265	0.000868854	-0.00215341	-0.00273967	0.00100145	-0.00218802	-0.00603627	0.00141212	-0.000254461	8.2718754e-05	0.00263992	-0.00240417	0.00257616	-0.00116299	-0.00162962	-2.21165e-05	-0.000813483	0.00371089	0.00062534	0.00487219	0.000885461	0.000119628	0.000162174	-4.18958e-05	-0.000159916	-0.000305972	-0.00234076	-0.000190056	0.000187393	0.00282066	0.000277777	0.000176414	-0.00035319	-0.0029745	-0.000857892	-0.00111082	0.00169955	-0.00174797	0.00255109	-0.00127886	0.00122007	0.0020579	-0.000584892	-0.000904927	-0.00037695	0.000358128	0.000500447	0.000491828	0.00269034	-0.000835088	-3.52204e-05	-0.00161198	-0.000345642	-0.00263824	-0.00097013	-0.000938016	-0.00278664	0.00210012	-0.00187825	0.00302186	-0.00134646	-0.000690181	-4.69881e-05	-0.000773615	-0.00277055	-0.000964184	0.000562023	-0.00262861	0.000250932	-0.00205813	0.000219111	0.000978207	0.000580582	0.000991388	-0.000886985	-0.000770022	0.000182079	-0.00359229	-0.000940365	-0.00206687	-0.00165263	0.000685432	0.00162118	0.000156954	-0.000322723	0.00133428	0.00151386	-0.00175355	-0.000690315	0.00145631	-0.000755452	0.0011365	0.00191428	-0.000867821	-0.000193478	0.000855131	-0.000659958	-0.000531269	-0.0028145	0.00141578	0.00187456	-0.0026772	-0.00085496	0.0011697	0.000135716	-0.000417603	-0.00055276	-0.000109742	-4.62608e-05	0.000107135	-0.000100427	-0.00168431	0.00168806	0.0011775	-0.000410766	0.000219102	0.000384301	0.000465088	-0.000114977	-0.00325946	0.000349129	-0.00320831	0.00162452	-0.00170889	-0.00116857	0.000734764	-0.000422561	0.000800463	-0.000433324	8.251787e-05	-0.000367684	8.708349e-05	-0.000263553	0.000769969	-0.000310541	-0.000682399	-0.00162507	0.00201988	-0.000957421	-0.00225351	-0.000924423	0.00128171	-0.000274178	0.00619346	-0.00239959	0.000764736	-0.00144242	-0.000425669	0.00230309	0.000396932	-0.00091332	0.000356357	0.000559599	0.00138382	-0.00706423	-0.000291187	0.001264	0.00164601	-0.000201872	-0.000899206	0.000854469	7.191861e-05	0.00136879	-0.00118941	0.0005077	-0.000122443	-0.000247146	0.00205591	0.000242812	-0.000801271	-0.000768677	0.000344127	0.00333207	-0.00228861	0.000380495	0.00319105	0.00103492	0.00104277	5.3698055e-05	0.00219908	-0.00135154	0.000145525	0.00222932	-0.00235051	-0.00145757	3.2355797e-07	0.000705306	0.0031493	0.00243339	-0.0019547	0.00144814	-0.00187903	4.8202863e-05	-0.00628638	0.00213181	0.00158994	-0.00309939	-0.00174627	-0.00169118	-0.000446447	-0.000467579	-0.000369625	-0.000299949	-0.000611323	-0.000198566	0.00221242	0.000173544	0.000117842	0.0011634	9.268733e-06	-0.000496685	0.00339192	0.000493597	0.00030896	-0.00187464	-0.00467659	0.000390477	-0.000935898	0.0016275	-0.00140911	0.000918379	-0.00209522	-0.00608374	-0.00236403	-0.00169082	0.000123984	6.551862e-05	0.000336842	0.00194656	0.00125603	0.000302994	-0.000647742	-0.00111148	0.000379385	0.00202528	-0.00236406	0.00155075	0.00283288	0.00630832	0.000154133	-0.00161375	-0.00374081	-0.00100715	-0.000375544	-0.000863067	0.00139341	-0.000681123	0.00132636	-0.00117049	0.00451162	0.00326087	-0.00051947	0.000368208	-0.00217964	-0.000395642	0.00118711	-0.00163411	0.00046424	-0.000547995	0.000947218	-0.000694478	-3.53102e-05	-0.00220188	0.000653214	0.000888345	-0.000990829	0.0010763	-0.000634864	-0.00124243	-0.00212642	-8.07516e-05	0.00184453	-0.000821722	0.00148833	6.157519e-05	0.0028106	0.000810374	0.00103894	0.00145208	0.00074228	0.0011691	-0.00081553	-0.000744852	0.00288256	0.00100468	0.00134622	-0.00454893	-0.000396363	0.00269243	0.00348982	-0.00252116	-0.00187787	-0.000237064	-0.000352629	-0.00175979	-0.000345205	-0.00146074	0.000336133	0.000237677	-0.000351333	-0.000965851	-0.00174377	-0.000554947	0.00196061	0.00629948	0.00290591	-0.00152788	0.00276252	-0.00161011	-0.0010642	-0.000408949	-5.061e-05	-0.00210346	-0.000601986	-7.75893e-05	0.000935857	0.00117092	-0.000197964	0.000200835	0.00317864	-3.64134e-05	0.000935316	0.00135538	0.00134598	0.000523138	0.000515017	-0.0017301	0.000184396	0.00205467	-0.000875787	-0.00123724	-0.0023429	-0.00158686	0.00127699	-0.00157311	0.00163133	0.00136584	0.0114803	0.00590362	-0.000256147	0.00110698	0.000229007	5.331564e-05	-0.00220739	-0.000172257	0.000564191	0.00460605	-0.0019064	-0.000860544	-0.00437586	0.000674645	0.000478043	-0.000218528	-0.000794566	0.000913937	0.00145205	-2.55952e-05	-1.28691e-05	-0.00169914	-0.00243227	-0.000429188	0.00185524	-0.000875548	0.00044328	-0.000406177	-0.00212624	-0.000777147	2.0714338e-05	-0.000668344	0.0010316	0.00177446	-0.0014207	0.000204435	0.000789697	0.000550295	-0.000895727	0.00075942	-0.000209743	-0.000111895	-0.0014532	-0.000517486	0.000797257	-0.0011451	-9.35017e-05	-0.00146914	0.000973028	0.00545209	-0.00157386	-0.00128264	-0.000416821	-0.0015216	0.0031739	0.00141255	0.00132526	0.000459528	0.00214068	0.00347437	0.00286672	0.00503875	-0.000353884	-0.000429344	0.000460248	0.00254909	0.00146369	-6.29176e-05	0.00300477	0.00359874	0.000697313	-0.000704662	3.9371607e-05	0.000521041	-0.000332906	0.00159442	-0.00303564	-0.000118674	0.00145582	0.00230989	-0.000737254	-0.00108571	-0.000357831	0.00174782	-0.000689462	-3.54673e-06	0.000727247	-0.00106602	-0.00056975	0.000772865	-0.000260546	0.00220408	9.252558e-05	-0.00156394	-0.00235875	-0.00101011	0.000310105	0.00124659	0.000642084	-0.000296839	0.00199901	-0.000207662	-0.000665867	-0.00264655	-0.0019199	4.4882614e-05	-0.000378072	-0.000170648	0.00211114	6.498446e-05	0.0024117	-0.000838376	-0.000989061	0.00102371	-0.00080951	-0.000555299	0.00209047	0.00514062	0.00302921	-0.00111544	-0.00165021	-0.000134874	-0.000329479	0.000473205	0.000900155	-0.000521501	-0.00255211	5.05166e-05	-0.00214775	0.000199244	0.00243366	-0.000833776	0.000938907	-0.00106471	0.00178567	-7.88351e-05	-0.00150949	-0.000288813	0.00157687	-0.0010084	-0.00216092	-0.00164826	-0.000917224	-0.00401662	-0.00116888	-0.000297374	0.00310423	-0.000698379	-0.000254778	-0.00036721	0.0042757	-7.19644e-05	-0.000201886	-0.00129616	-8.75531e-05	-8.13686e-06	0.0031176	-0.000191814	-0.00097441	0.000200424	-0.000194102	-0.00180411	-0.00124649	-0.00141526	-0.000406296	0.00352135	0.00066456	0.000389127	0.00417998	-0.00263757	-0.00142027	-0.000398425	0.00278615	-0.000940548	0.00254648	-0.00426562	-0.00114357	-0.0015013	0.00146431	-0.000373331	-0.00531962	-3.54198e-05	0.000215512	-0.00262554	-0.0025473	-0.00165464	0.00446882	-0.0021302	-0.0014455	-0.00112851	-0.000966612	0.00356597	0.000599742	0.000432105	0.000491293	0.00218506	0.00487328	0.000799855	0.00373719	0.000370149	0.0061727	-0.000124227	-0.000387875	-1.35329e-05	-0.00262689	0.000915327	0.00161637	0.00283245	0.00174393	-0.000523815	-0.000989132	-0.00169157	-0.000504202	-0.000534467	-0.000303822	-0.000313778	-0.00131653	0.00182981	-0.000329672	0.00024172	-0.00136793	-0.00030153	-0.000568476	-0.000645108	-0.000468174	-0.00146666	-0.00101912	0.000484691	0.000906072	-0.000846496	-0.000451882	-0.000898809	0.00015648	0.000457993	-0.000712292	-0.000741501	-0.0003945	0.000851454	-0.000497615	-0.00152709	0.00164855	0.000342265	0.00964994	0.000170334	-5.31242e-05	0.00166998	1.4712153e-05	-0.00160791	0.00281217	0.000400927	-0.00156979	-0.000797457	-0.00190157	0.00186738	0.000561262	-0.00196039	-0.00182499	-0.00316422	0.000595326	-0.0045418	-0.000241021	-0.00504045	-0.00221161	0.00122672	0.000207898	-0.000400232	0.000678035	-0.00125956	-0.00255529	-0.000895622	0.000857536	0.00529751	0.00149278	0.00079594	0.000290045	-0.000670823	-0.000107672	-0.000163483	-0.000483186	-0.00034112	0.000825073	-0.000771701	7.42574e-05	-0.000707309	0.000660502	0.00426104	0.00193447	0.000546144	-0.00143531	0.0013023	-0.000112345	-8.7136e-05	-0.00134231	-0.00202876	-0.00305658	-0.000181069	0.00098239	0.000879505	0.000158521	-0.00254238	0.0012056	0.000580017	-0.00181305	0.0022482	-0.000731464	-0.000418222	-0.000399002	-0.0028867	-0.000565465	-0.00165165	0.0016561	-0.000902526	0.000720486	0.00197152	-0.000991409	-0.000258306	-0.0010306	0.0013912	0.00294264	0.000397798	-0.00129374	0.00188785	0.000306059	0.00450976	0.00150402	0.00168126	0.00154881	9.150455e-05	0.00515276	0.00305683	0.000665357	0.000229225	-0.000798301	-0.00153066	0.00029865	-0.00287337	0.000286193	-0.00215259	-0.000873428	-0.000109998	-0.00127266	0.00757893	0.00405929	-0.00117128	0.00115634	0.000933379	0.000281901	0.000165687	0.000252444	-0.000921946	-0.000245113	-0.000540976	-0.00176308	-0.000219031	0.00124014	0.00420111	0.000139912	-0.000122786	0.000152956	-0.00297324	-0.00289984	-1.87352e-05	0.000280117	-0.00010993	-0.000502539	9.234067e-06	-0.00215749	0.000495483	2.0439388e-06	-0.00105167	-0.000256744	0.000240401	0.000880594	-0.000804114	-0.00113161	0.000268886	-0.00134956	0.000470833	0.000483889	-0.000597997	-0.00172656	-0.000214141	-0.000456069	0.000493467	-0.00146725	0.000857632	-0.00210387	-0.00339765	-0.0012061	-0.000610149	0.000357345	-0.000190649	0.000845727	0.000844324	-0.000900054	0.000938108	0.000770931	-0.000468762	0.000726429	-0.00125418	-0.000581963	-0.000761612	-0.000661776	0.000402071	0.000118557	-0.000547655	-3.01889e-05	0.00112978	0.00468961	-0.00130456	0.000865219	0.000389518	-0.000675149	0.000403179	-0.00019468	-0.000696908	-4.98233e-05	-0.00111577	-0.00103909	0.000840348	0.000578533	-0.000181758	-0.00140082	0.000602071	-0.0012718	0.00106753	0.00183611	0.00223953	-0.00153672	-0.00291642	-0.00134702	-0.000316616	-0.00100463	0.000172026	0.00177649	0.00275746	0.00205648	0.00474572	0.00308481	0.00331292	0.00432523	7.176109e-05	0.00250907	-0.00168182	0.000723862	0.0016673	0.00103775	0.00410053	0.0021785	-0.00175862	0.00249956	-0.000127828	-0.00220857	0.00254708	0.00461189	-0.000916059	0.00130444	0.00349285	-0.00350756	0.00091324	0.0026151	0.00026813	-0.000388924	-0.0010556	-0.00149137	0.00132406	0.000364003	0.00197139	-8.42185e-05	0.000409512	-0.00254637	0.000847877	-0.000159921	8.082395e-05	0.000348196	-0.00060079	-0.000197429	0.00292934	0.000149743	0.000307261	0.00023614	-0.00330809	-0.00191495	-0.0021545	-0.000753025	0.00132669	-0.00169478	-0.00206435	-0.00116275	-0.000596588	-0.000528051	3.2961027e-05	-0.00138217	-0.000173843	-0.000655877	0.0029036	0.000305824	-0.00109992	-0.00107059	0.00242358	-0.00260448	0.00109219	-0.00158832	0.000900872	-0.00113471	0.00237886	0.00209622	0.000797087	0.0029363	-0.00151754	-0.000748916	-0.00119609	0.00180992	0.000714781	0.002985	-0.00163104	0.00126771	0.000792765	0.00133575	0.00018869	-0.00266294	-0.000797953	-0.00296804	0.00152916	-0.00131896	-4.71272e-05	-0.00216425	-0.00132592	0.00157936	0.000997659	0.000393125	0.00167119	-0.00154662	0.00399154	-0.000431384	0.000751736	0.000628809	-0.00128768	0.00433058	-0.00153313	-0.00147419	-0.00248473	-0.00122603	0.00117751	0.00282145	-0.000837854	-0.00156121	-0.00059066	0.000990366	0.00610785	0.00045365	0.00111087	0.0015494	-0.00180317	0.000663309	0.00302684	0.000330253	0.000281452	0.000670869	0.00164137	-0.00393181	0.000546241	-0.000296182	-0.000401494	0.00515257	-0.00522298	0.00189242	-0.00115772	0.00344228	-0.0010467	0.000294738	0.0007348	0.00168994	-0.00211731	0.00140413	-0.000123673	0.00267937	-0.00369976	-0.000522097	0.000806152	-0.0018283	-0.00232596	0.0016392	-0.000469162	0.00186502	-0.000826107	-0.000285362	-0.0018475	0.000596758	0.00259912	-0.000790518	0.00166808	-0.000443849	-0.00216359	0.00301738	-0.000557895	0.000539179	0.00119447	0.00305571	0.000905789	0.002109	-0.0019996	0.000259868	-0.00384738	0.000421553	0.00167799	-0.000715989	-0.000228334	0.000413068	0.000343534	0.00167001	0.00164527	-0.000228784	-0.000585106	0.000798503	-0.000462848	-0.00213455	-0.000769219	0.000283521	0.000824509	0.00013456	0.000509167	-0.00186441	-0.00130293	0.000423209	0.000996888	0.00495462	-0.00261023	-0.00143181	0.00148275	-0.000288609	-0.000454567	-0.000717946	-0.00220124	0.00304357	0.00128356	0.000395276	-0.00144665	-0.00230438	0.00149734	-5.69964e-05	0.000137231	0.000285337	0.00183685	-0.000587003	-0.000577391	-0.00178146	-0.00188685	0.000661913	-0.000931377	0.00177962	-0.00344516	0.0019144	0.000661085	-0.00124309	0.000310034	-0.000955377	-1.2233e-05	-0.00232535	0.00270248	0.00145169	0.00154492	0.00105425	0.0057198	0.000370246	0.000243385	-0.000218781	0.00067523	0.00237448	0.000743315	-0.000897346	0.000532089	-0.00156941	0.000537169	-0.00319311	0.000422568	0.00181386	-0.000156273	0.000277778	0.000155131	0.000862294	3.4198925e-05	0.00372972	0.000402929	-0.000353698	-0.00107432	-0.00328831	0.0022019	0.00502316	0.00193665	-0.000514008	-0.00151518	-0.000950836	-0.000794444	0.00493912	0.00103266	0.000551397	0.000172362	-0.000282219	0.000229086	0.00106205	-0.00141351	-0.00118871	0.00157324	-0.000982424	-0.00198522	-0.000788773	-0.000759523	-0.000618902	-0.000654192	0.000784172	-0.00212412	-0.000589944	0.000309439	-0.00643377	-0.00211286	0.00131802	0.00110676	0.00130462	0.00199989	0.000249345	0.000867841	0.000116863	-0.000864255	0.00245034	-0.000857991	-0.00125791	-0.00012	0.000933572	0.000139447	0.000116173	-0.00133907	-0.00157953	-0.000319492	0.000502114	0.000720159	-0.000984681	-7.51826e-05	-0.000668284	-0.000509091	-0.000301821	-0.000830763	-0.000957058	-0.00121106	-0.00309392	-0.000590943	0.000505816	-0.00136269	0.000215287	0.001565	-0.000143629	-0.000725013	0.000853745	-0.00136325	-0.0022979	-0.000621707	-0.00511514	-0.000896742	-0.000639698	-0.000260751	-0.0018645	-0.00080247	-0.000213894	-9.40447e-05	0.00251556	-0.00156159	-0.00203413	0.000510252	-0.00156951	0.000110927	-0.000658468	-0.00165353	-0.000627639	-0.000445312	-0.00515157	0.00166863	-0.000193132	0.00204986	-0.00296352	-0.00155124	-0.00140109	-0.00106057	-7.07515e-05	0.00382509	-0.00183408	-0.00101289	-0.00203437	0.00262736	-0.00156089	0.00234199	-0.00146882	0.00366161	0.00101544	-0.000245888	0.0012269	0.000406479	0.0014759	0.00039507	0.000689722	-0.00197171	-0.000467745	-1.76945e-05	-0.000176629	-0.00259089	-0.00129145	0.00280152	0.00106583	-0.00143467	0.00459327	0.00216939	-0.00246246	-0.00104831	-8.74121e-05	-0.000202425	-0.0017501	-0.00104894	0.000314324	0.00496788	0.00107703	-0.000733581	-0.00228484	-0.00294706	0.000283649	0.0021879	-0.00123772	0.000589872	-0.000169076	0.00235324	0.0024004	0.000570181	0.00317786	-0.00118022	0.000151965	0.00119212	-0.00110495	-0.00345469	-0.00140347	-0.00124742	0.00083431	-0.000172087	0.00102006	0.000253247	-0.00226997	0.00197998	-4.98791e-06	-0.00459369	-0.000600694	0.00057635	-0.000754858	-0.000379912	-0.000402308	-0.00104803	0.000447351	0.00186894	0.000158514	0.000252086	0.000301993	-0.000876976	0.000230973	9.796696e-05	-0.000513782	-0.000276265	-0.000865195	-0.00417217	0.00096691	0.00321216	0.00121737	-0.000780251	0.000648046	0.00301046	-0.00166368	-0.000928822	-8.23567e-05	6.3141124e-05	0.000258493	0.00159728	-0.000159422	0.00208773	0.000339967	-0.000114287	0.000816022	-0.00390424	0.00025827	-0.0015748	0.000840658	0.00225116	-0.000299244	-0.00245345	0.00124844	-0.000111615	-0.00155258	0.000787126	-0.00262872	-0.000823629	-0.000369356	0.00331245	-0.000811289	-0.00109483	0.0014701	-0.00157719	0.00214058	0.00164875	-0.000310211	-0.000511283	0.00229696	-0.00368296	0.0017641	0.00123591	-0.000521623	-0.00169359	-0.00171452	0.000302269	-0.00237176	0.000636173	0.00587771	1.3161427e-05	-0.000850679	-0.00068591	0.000542089	-0.00117262	0.00104312	0.000429077	-0.000988562	-0.00278556	-0.000519855	0.00285161	-0.0050239	-0.0010332	-8.88632e-05	-0.00147888	9.37006e-06	-0.00108997	0.000833361	-0.00191052	0.00377663	0.000166166	-0.000119557	0.000332079	0.000994882	0.000294168	0.00106757	-0.000352293	-0.00154127	-0.000673109	0.000198843	0.00028524	0.00259211	0.00564804	0.0016692	0.000174579	0.000165607	-0.00108792	0.00117407	0.000136552	-0.00247685	0.0013931	0.000480099	0.00208782	0.000944981	0.000577781	-0.000304679	-0.00175537	-0.00114967	-0.00141256	0.001299	-0.00265536	0.00017387	0.000651027	0.00191516	-0.0024745	-1.82739e-05	-0.000645489	-0.000464343	-0.00314054	-0.00243978	0.00152947	-0.000489852	-0.000276586	0.000347206	-0.00169106	-0.00254322	0.000474651	0.00235574	-0.0016513	-0.00130854	0.00209735	-0.00173598	-0.00137555	5.2923147e-05	0.00494255	-0.0030194	-0.00336567	-0.000813144	0.000415757	0.000820807	0.0038449	0.00068068	0.00126636	-0.000372675	0.000938993	0.00153182	-0.000890124	-0.000122683	-0.00116546	0.00106622	-0.000392101	0.000374388	0.000121413	0.00167855	-0.00102563	0.00335705	0.00104405	0.00045855	4.93296e-05	0.00149077	0.00171943	0.000203127	0.000297433	-0.000332046	0.000516708	0.00301631	0.000412077	0.000308208	-0.00231177	-1.84341e-05	0.00110037	0.00193626	0.00341915	0.00159104	0.00212733	0.00187875	0.00198169	0.00119603	-0.000860616	0.00112128	-0.00100341	-0.00177365	-2.31895e-05	-1.30146e-05	-0.000709429	-0.000462236	9.507119e-05	0.000824884	-0.00160701	-0.00140726	-0.0012664	0.0034749	0.00330823	0.000509427	-0.000115511	-0.00216092	-0.00146112	-0.000296444	0.00469631	-0.00216839	-0.00149088	-0.000761978	0.00274841	0.000952601	-0.00504648	-0.000370422	0.000315627	7.175994e-05	-0.000900611	-0.000642497	-0.000919709	0.00236689	-0.00336074	0.000124741	-0.000961253	-0.00331557	0.00242137	0.00224975	-0.0042962	0.00132766	-0.000249148	0.00323379	0.00114765	0.00150074	0.00832047	0.00730621	-0.00124918	-0.00386523	-0.000801447	-0.00278824	-0.0030728	-0.00441452	0.00245777	0.000494315	0.000205482	0.000410587	0.000459	0.000355414	0.000268252	-0.00147205	-0.0055183	-0.00185419	0.00188599	-0.000872856	0.00287935	-0.000522165	-0.000951346	0.000692483	-0.000339722	0.000740504	-0.00193968	-0.000339667	8.8344874e-05	-0.00407454	-0.000971838	-0.00102662	-0.00234582	9.763929e-05	-0.000214127	-2.2759e-05	-0.00012	0.000494054	0.000330315	-0.000970916	0.000468273	0.000973044	0.000468542	0.000376883	-0.0015189	-0.00217573	0.00116053	0.000878496	0.000497514	-0.000340032	-8.9377e-05	-0.000324922	-0.000721207	-0.00117749	0.00310114	0.00118005	0.00149985	-0.0014949	-0.000152274	0.00138789	0.000475276	0.000619546	0.000322073	0.000600967	0.00275461	0.00195546	-0.0028159	0.00152883	-0.000168431	-0.00110859	0.000685552	0.000182971	-0.00274861	-0.000325558	0.00307974	0.00187031	0.00226923	0.00224413	-0.00028502	0.000853974	0.0008384	0.00248396	0.00091017	0.00399438	-0.00120019	-0.000519726	0.00109536	-0.00118693	-0.00142374	0.00132277	0.000469158	-0.000626313	0.000326994	0.00441294	-0.000598075	-0.00145186	0.00104787	-0.000536499	-0.00111313	-0.00102859	0.00128693	-0.000992517	-0.00158333	-0.00630751	-0.00125298	-0.00320251	-0.00132515	-0.00102168	-0.00264539	-0.000374089	-0.00183565	-5.73916e-05	-0.000896628	0.000140201	-0.00118078	0.00133409	0.00216286	-0.00541128	2.5619003e-05	0.000541172	0.00103008	0.000498597	0.00453975	0.00325876	6.393658e-05	0.00121628	0.00139492	0.000462213	0.000841788	0.00206271	0.000247903	-0.000541695	-0.00101812	-0.00111649	-0.00181806	-0.00227213	-0.000669464	-0.000354274	0.00277737	0.00491693	-0.001128	0.00163315	0.000421226	-0.00072212	-0.0020861	0.000782977	0.000880323	0.000715466	0.00181265	-0.00117182	0.00181583	-0.00121502	-0.00136169	-0.00167993	-0.000182306	0.000460607	0.000813205	0.00120572	-0.00177523	0.00155043	0.00369671	0.00305248	-0.0010451	-0.000223268	-0.000133208	-0.000465929	-0.000595427	-0.000845865	0.00347603	0.000629132	-3.3253e-05	-0.000173626	-0.000275362	-0.000166932	0.000150319	-0.000252972	-0.00462467	0.00129657	-0.00142575	-0.00015904	0.000532764	-0.000168411	-0.00193109	0.000418436	-4.10477e-05	0.000389577	-0.00094426	0.00130391	-0.000425124	-0.00146962	-0.00109485	-0.00174033	0.00167334	-0.00222055	0.00262284	0.0011575	-0.00304404	0.000837154	0.00177899	-0.000854802	0.00201586	-0.00126883	0.000187583	-0.00203336	0.00174313	-1.50764e-05	0.000524848	-0.000609532	0.00152576	0.00183256	-0.000505438	-0.00134444	0.00133064	-0.000830805	4.83784e-05	-0.00206314	0.000452418	-0.00163277	-0.00189832	0.00122846	-0.0011262	-0.00045561	0.00309408	6.809642e-05	-0.00346623	-0.00122375	0.000780593	-0.00129961	0.00122579	-0.00152066	1.9776582e-05	-0.0011581	0.00196718	-0.000777036	0.00111101	0.00211432	-0.00274263	-0.00146628	-0.000363932	-0.000347392	-0.000315694	6.220163e-05	0.000275037	0.000843015	-0.00149802	-0.00191714	0.000559299	-0.00145053	0.00113399	0.000593018	-0.001461	-0.000155629	0.00396821	0.0022011	7.756176e-05	0.000824951	9.673258e-07	0.00100724	0.00100401	0.000831415	-0.00106506	0.00166429	-0.000254138	0.000518986	-0.000323716	-0.000936967	-2.39407e-05	-0.00283805	-0.00144881	0.00280486	-0.00221175	-2.74756e-05	-9.66436e-05	0.000448549	-0.00333183	0.00194066	0.00512646	-0.00484006	-0.00138729	-0.00148971	-0.000589924	-0.00110578	0.00147682	-0.00096872	-0.00146359	0.00288884	-0.00168385	-0.00014538	0.000571514	-0.00145778	-0.00125719	0.00107975	-0.00134807	0.000216618	0.00013205	-0.00280762	-0.00247088	0.000547434	-0.00125202	-0.00211591	-0.0023716	-0.000428652	-7.60492e-05	0.000862407	-0.00115324	0.0002857	-9.69445e-05	-0.000563522	0.000610572	0.00242957	-0.00697302	0.0013798	0.00227572	0.00310852	0.00249608	0.000863728	0.00121493	-0.000431243	0.000619676	0.0033061	0.0049689	-4.66144e-05	0.002163	-0.000700904	-0.00025752	0.00100461	-0.000110777	0.00144462	0.00116044	0.00111066	-0.00218707	0.00045117	-0.00111547	0.00162709	0.00230799	0.000656764	-0.000998852	-0.000437841	-0.00171104	0.000652972	0.00150151	0.000682204	-1.38741e-05	0.00261451	0.00125585	-0.00395743	0.000707133	0.00287767	-0.000568685	-0.000564505	-0.00210849	0.000109396	8.340322e-05	-0.000335722	-7.06195e-05	-0.00120386	0.000710694	0.00097994	-0.0014276	-0.000222102	0.000740121	0.000549648	-0.000376114	0.00263072	0.00129613	-0.00179898	0.000929356	0.00136007	-0.00147746	-0.00245349	0.00145218	-0.000829669	-0.00101141	1.09038565e-05	0.00224337	-0.00311582	-0.000997862	-0.00331272	-0.00468898	-0.00423284	-0.00246276	0.00037936	-6.96348e-05	0.00072515	-0.000243028	-0.000415665	-0.0021055	-0.00390602	-0.00110348	-0.00338107	-0.00441051	0.000410494	-0.00156106	-0.000327642	-0.00117557	-0.0013753	-0.00237818	-0.00348671	-0.00464205	-0.000565353	0.000274244	0.00215976	0.000244843	-0.000611709	0.000638223	-0.00143222	0.000105408	-0.00151679	0.00168301	-0.000619423	0.000644911	-0.000117565	-3.75904e-05	-0.000871089	-0.00230102	-0.00018485	0.00136414	0.00165292	0.00169822	0.00011734	-0.00197895	-0.00174713	0.000187007	0.000598556	-0.00306776	-0.000286579	-0.00227302	2.965944e-06	0.00386722	0.000745891	-0.00244441	-0.0012322	0.00351687	0.00106173	0.00165315	-0.000451881	-0.000933689	-0.00209291	0.00120675	-0.0015223	-0.00105885	0.00185546	-0.000679445	0.000104222	0.00048991	-0.000625844	0.000104119	-0.00310636	0.000874328	0.00286048	-0.000421134	-0.00233049	0.000343591	0.000111477	0.000331817	0.00156406	-0.000362292	-0.00323317	-0.000769792	0.00582253	0.000364071	-0.000261071	0.000725403	0.00011885	0.00151188	0.000306108	0.00130278	5.0846636e-05	0.00178668	-0.00129715	0.000510004	0.00148968	-0.0012287	0.000549275	0.00246046	0.00164497	0.00268087	0.00209355	0.0002555	0.00106324	0.000202574	0.000480485	0.000913432	-0.00105269	-0.000923392	-0.00126967	-0.00605582	-1.02119e-05	0.00173998	-0.0025492	0.00287443	0.00299224	0.00475472	0.00252297	-0.000115038	-0.000481723	0.0027155	0.00107343	-0.00121864	-0.001246	3.3329605e-05	-0.00161984	-0.0033206	-0.000482726	-0.00228333	0.00205116	0.00163758	-0.00135049	0.000776913	-0.000567443	-0.000332635	-0.00224375	0.000275964	-0.00222279	0.000686835	-0.000377097	-0.000402785	-0.000219127	0.000358836	-0.00154384	0.000308668	0.000731551	-0.00142237	-0.000342359	0.00264257	-0.000549017	-0.000404339	-0.00114441	-0.000985378	0.00171299	7.9944744e-05	0.00239253	0.000461019	0.000392862	-0.00156219	-0.00113873	0.000853549	-0.00272661	0.00176469	0.000218666	-0.000631819	-0.00135993	-0.00451841	0.000451448	-0.00137915	0.000635691	0.00210906	-0.000193852	0.00315296	0.00160405	-0.000297181	0.000566482	-0.00016882	-0.00105053	-0.000415285	-0.000451939	-0.000488393	0.00283801	-0.00185821	-0.000913972	-0.00125498	-0.000482433	-0.00182782	-0.00175974	0.00283553	0.00164076	0.00228439	0.00208681	-0.00171592	0.0014236	0.00157147	-0.000669861	0.00138047	0.000791389	0.000467256	-0.00106721	-0.00106785	-0.00173486	0.000613886	-0.000839108	-0.000499137	-0.0012749	-0.000122947	0.000625001	0.00120294	0.000733912	0.00144923	-0.000112685	-0.00186972	-0.000737694	0.00237554	-0.00512607	-0.00651112	0.00241874	0.00287789	0.000745259	-8.84531e-05	-0.000757862	-0.00286738	-0.000443093	-0.0014332	0.00339936	0.00244499	0.00164289	0.000182216	0.00142216	0.00069234	-0.00237603	-0.00239361	0.00196213	-0.00164921	-0.00115764	-0.000231571	0.000592383	-0.000865315	0.00253674	-0.0011563	0.000120915	0.000718578	-0.00230651	0.000322066	0.00185362	0.00114459	0.000719282	0.000504521	-5.34502e-05	-0.00261525	-0.0040739	0.00118407	-0.00140818	-0.000188562	0.00189388	-0.000243425	-0.00169007	0.00123757	-0.00281994	0.000690284	-0.000307602	0.00113901	-0.00135573	-0.000311667	0.00214552	-0.000823255	0.00274492	-0.000725369	-0.00159003	-0.00143764	0.00100931	0.00220842	-0.001038	0.00274699	0.00184381	0.0010137	0.000581238	-0.000450534	0.000821091	0.000492573	-0.00022204	-0.00101398	-0.00121601	-0.000687966	0.000517139	-6.58296e-05	0.000882297	0.00189773	0.000709542	0.00406395	0.000850137	-0.000288865	-0.00456526	-0.0011731	0.000313092	0.00336367	0.000568092	0.000526502	0.00103897	0.00561045	0.0016512	1.2832872e-05	-0.00188187	-0.000512791	0.000659257	-0.00300958	-0.00172927	0.000191638	0.00021368	-0.000328805	-0.000717449	-0.000977957	-0.00165823	-0.00108045	-0.000810961	-0.000920782	-0.000522927	0.000672042	-0.00115646	-0.00133359	-0.00476723	0.000332708	0.000208928	0.00311779	-0.00272759	0.000486212	0.00396279	0.00335932	-0.000397875	0.00323761	-0.00152933	-0.00041576	-0.00266887	0.00243421	0.000594337	-0.00105306	-0.00304324	0.000141357	0.000281398	1.9283358e-05	0.00126624	0.000118059	0.00179284	0.00124793	-0.000159382	0.00298719	-0.00230984	0.000560623	-0.000526724	0.000234823	-9.25125e-05	-0.00341898	0.00305467	0.000150666	-0.00151763	-0.00166306	-0.000468191	0.0043529	0.00279726	0.000489979	-0.000626263	0.000560133	4.9516246e-05	0.00130053	-0.00300552	0.00225891	-0.00296269	-0.000835874	-0.000180109	-6.85839e-05	-0.00107966	-2.43987e-05	-2.74895e-05	0.00121849	0.00115431	0.000467572	0.000677208	-0.00356451	0.00049247	-0.00101885	0.000204634	7.358791e-05	-0.00716643	-0.000663037	-0.000800131	0.00262498	-0.00111372	-0.000649951	-7.13923e-05	-0.00114181	-0.00452648	-0.0012501	7.4995573e-06	-0.000197633	0.0010661	-0.00145169	-0.00114459	-0.000957684	-0.000787846	0.000489256	0.00265732	-0.000257748	-0.00376999	8.8917965e-05	-0.00201314	0.00103849	0.00190381	-0.000139799	0.000317699	0.00257269	-0.00106426	-0.00341207	-0.00353753	-0.00149973	-0.00430431	0.00208932	0.00067625	0.00239225	-0.000947343	-0.00179376	0.000975831	-0.000429714	0.000576895	0.000596302	-0.000817432	8.631514e-05	-0.000291689	-1.63543e-05	-0.00112053	-0.000517356	-0.00143108	0.000250542	-0.00101835	-0.00148158	0.00358192	0.000228878	-0.000602151	-0.00530218	0.00266153	-0.00377523	0.00156426	-0.00488339	-0.00013913	-0.00121413	0.000253643	0.000835703	0.00379752	-0.00128613	0.000209233	-0.000138227	-0.00164883	0.000580683	0.00264505	0.000499356	-0.000784125	0.00194218	-0.000951033	5.197934e-05	0.00103953	0.000886309	-6.24558e-05	0.00128607	0.00212951	-0.00106341	0.000617163	0.0011917	-0.000404282	0.000182195	-0.00121738	0.00298016	-0.00334925	0.0020073	0.000453331	-0.00116318	0.00191407	0.00136385	0.00011	-6.71565e-05	-0.00102884	6.405952e-06	-0.00134387	-0.001916	4.432594e-05	-0.00159249	0.00136483	-0.00153819	-0.0034298	0.00017135	-0.000246575	-0.00137742	-0.00101317	0.00236605	-0.000422957	-0.000938792	0.000575878	-0.00141856	0.0025607	-0.00143037	0.00146933	-0.00131792	-0.000671113	-0.00140239	-0.00166061	0.000782849	-0.00203163	0.00078062	-5.4733e-05	0.00219826	0.00165239	0.00028525	-0.00128944	0.00277582	-0.000999886	0.00164468	-0.000344624	0.00210243	-0.000992457	-0.00138555	0.00270011	-0.000525225	-0.000449794	0.000520609	0.000264608	-0.0011862	-0.000148605	8.1042774e-05	-0.00384703	-0.000353568	0.000188622	0.00070816	-0.000748162	0.000700714	-0.00104413	-0.000275865	-0.000368776	-0.000867065	0.000293487	-0.00071359	-0.000576066	-0.000673978	5.430492e-06	0.00127681	0.0019336	0.00306076	-0.000414538	-0.000260664	0.00223948	0.002574	0.000744245	0.00218171	0.000216618	-0.00119269	-0.00055885	0.000152379	-0.000852445	-0.000170455	-0.00136128	-0.000468913	0.00236927	0.000581744	0.000522565	0.00157192	0.00119498	-0.00284466	-0.000711371	-0.000561602	0.00116634	-0.00258596	0.000707501	-0.000966161	0.000486834	0.00467017	-0.00273967	-0.00126919	0.000726474	0.00237276	-0.000619338	-0.000244382	-0.000572879	0.00028713	-0.00172057	0.00103506	-0.000930284	-0.000181719	0.00017229	-7.0426e-05	-0.0036825	0.000294466	0.000605297	0.000539535	0.00298968	-0.00178407	0.00260195	0.00360624	-0.00157451	0.00314421	0.000670867	0.00385817	0.00267257	-0.000670247	0.0018402	-0.00104633	-0.000729063	0.000914952	-0.000509637	0.00103186	0.00179573	0.00483686	-0.00407889	0.000501592	-0.00192323	0.00129053	0.00227523	0.00121494	0.00114308	0.00259274	0.000557695	0.00219225	0.0028963	0.000714313	-0.000831395	-0.0013114	-0.00216433	-0.00159808	0.000991223	-0.00137437	0.00458922	0.00602587	-0.00404284	-0.0009014	0.000222592	-0.00199389	0.00209605	-0.00226593	0.00222128	0.000567411	-0.00173674	0.00242429	-0.00123819	0.000885053	0.000305268	0.000105138	-0.000719845	-0.000411456	0.00028588	0.00271124	0.000507638	0.000201834	-0.00131321	-0.00302418	0.000322854	-0.00125718	-6.29591e-05	-0.00122021	-0.00116658	0.00214582	-0.00201732	-0.00121051	0.00167201	4.6686117e-05	-0.000872935	0.000568027	2.727278e-06	-0.00105721	-0.00202566	-0.00147565	0.000911631	0.000549142	0.00103194	0.00180821	0.00269151	-0.000757736	-0.00596069	0.000411949	-0.000594215	0.0025298	0.00126543	-0.000194626	-0.00145854	0.000360657	0.00162331	0.000308336	-0.0013105	0.0010997	0.00226187	-0.0021678	0.00120579	-0.00247894	-0.000243579	0.00111914	0.000703646	7.448079e-05	0.000972837	0.000290258	0.000532169	0.00217813	-0.00476896	0.000964729	0.00121366	-0.000150557	0.00193688	0.00152137	0.000405613	-0.000971908	-0.000143539	-0.00207481	0.000324832	0.00140672	-0.000178361	-0.00189534	-0.00122946	-0.0026059	0.000741908	-0.00562908	-0.000473214	-0.000534921	0.00149792	-0.00143186	0.00153745	-0.00114815	-0.000228755	0.000708196	-0.000925032	-0.00158033	-0.0054936	-0.0040299	0.00242442	0.00847819	-0.000750239	0.000885117	0.000842863	-0.00228417	0.000557094	-0.0052344	-0.00167302	0.00276794	0.00487644	0.00198874	0.000519037	-0.000453434	0.00133927	-0.00074397	-0.000534657	-0.00198127	0.00143555	0.000520405	0.00114368	0.00355486	-0.000727227	-0.000562451	7.369225e-05	0.000810151	-0.000777619	0.00140413	-0.00138731	0.000710861	0.00412208	-0.00101741	0.00203429	0.0020211	-2.80643e-05	0.00223682	-0.000235756	-0.00200919	0.000975139	-0.000310907	0.00018907	-0.000620065	-0.00464471	-0.00242902	-0.00100399	-2.39517e-05	-0.00253993	0.000257782	-0.0010306	-0.00191894	0.00164447	-3.23415e-05	-6.8153e-05	-0.00179491	0.00103811	-0.00127139	-0.00080296	-0.00136766	0.000933351	0.000397548	-0.00259965	0.00322671	-0.000800308	-0.000448065	0.000333242	-4.2778e-05	0.00213581	0.00348829	-0.000756892	9.9768884e-05	-1.46621e-05	0.00157725	0.000611486	0.000131942	-0.000253848	-0.00119603	0.00109866	-0.000546931	0.000127844	0.00122332	0.00191801	0.00368317	-0.0020031	-0.00121816	-0.0048329	0.00159891	0.00280922	0.00332323	-0.000728022	-0.00122245	-0.000942958	0.0022115	0.00132488	0.00100117	0.000796057	-0.000489822	-0.000448007	0.00430617	0.0018586	0.00281107	0.00190878	0.00066652	-0.00123739	-0.00272878	0.000889401	0.00100578	-0.000568466	2.4761148e-05	-0.000843292	0.00147612	0.000878458	-0.000842079	-0.000399959	-0.00188388	-0.00168949	0.000538304	-0.000753347	-0.00206912	-0.00157579	-0.0014967	0.00185436	0.000721732	-0.00140583	-0.000409275	0.00229497	-0.00208053	-0.000582844	0.000443744	-0.000252651	-0.000865054	-0.00211192	-0.000477234	0.000283861	-0.00145623	0.000489858	0.00527513	-0.000999438	-0.00096194	-0.000438418	-0.00283232	-0.0029086	-0.000249716	-0.000900502	0.000641515	0.000349376	-0.00378456	0.00068298	-0.000854829	0.00133309	0.000238214	0.00141657	0.00214615	0.000634542	0.000141018	0.00183845	0.00111276	0.000278435	5.0547962e-05	-0.000114431	0.000556626	-0.00347516	0.00296947	0.00299023	-0.000398725	-0.00167043	-0.00121053	0.0018817	0.00345344	-0.000386354	0.000296408	7.087969e-05	-0.000281631	0.00028744	-0.00254538	-0.00147328	0.00119202	-0.00506972	0.00206062	-0.00133069	-0.00178335	0.000136996	0.000732849	0.000157204	0.000516569	0.00438698	-0.00251473	-0.00200296	-0.000713689	-0.00297893	0.00208984	-0.00222299	-0.000620202	-0.000309813	0.0006585	-0.000817426	-0.00275473	-0.00169876	0.00134654	0.000266997	-0.00303131	-0.000997066	-0.00388782	-0.00651208	-0.00038462	0.000181335	0.00148004	-0.00176162	-3.42318e-05	0.000334177	-0.00230515	-0.00061023	0.00159325	-0.000565063	-0.000167928	-0.000402508	-0.00156867	-0.000165277	-0.00184787	-0.00132079	-0.00169741	0.00188437	-0.00142147	0.00430065	0.000847059	-0.00080591	0.000456815	0.00065325	0.00104341	5.3577307e-05	0.000570109	0.00219559	0.000145237	-0.00164435	-0.000163692	-0.00058421	-0.0013319	0.00150018	-0.000895916	0.000387159	0.00209296	0.000790586	0.000844035	0.00138993	-0.0024619	-0.000190792	-0.000753798	-0.00248846	0.000686989	-0.000198743	0.000862629	9.496807e-05	2.8252653e-05	-0.00169014	-0.00033337	0.00117076	0.000400163	0.00157316	-0.000888665	0.000323887	0.000747532	0.000101886	0.00211522	0.00120092	-0.00104757	0.00179379	-0.000505545	-0.00195177	0.000747608	-0.00200827	-0.00212867	0.000539787	0.000205853	0.00517134	9.680294e-05	-0.000402821	-1.94573e-05	-0.00200816	-0.0014337	-0.000145882	0.000102623	-0.00217188	-0.00198	0.00035777	-0.00011696	-0.00131565	0.00231201	-0.000658039	-0.000903724	-0.00131884	-0.000780392	-0.00209689	-0.000249869	-0.000912821	-0.00190026	0.00328633	0.000739685	-0.00641538	-0.00082575	-0.00126586	-0.000360762	0.00064438	-0.00150861	0.000449788	0.00194498	-0.000579093	0.00216686	0.000904544	0.00102532	0.00499517	0.00161503	-0.00101976	-0.00160511	0.00161097	-0.00142642	-0.00110985	-0.002155	-0.00189118	0.000667689	-0.00120448	0.000667228	-5.15113e-05	-0.000500319	-0.000456837	-0.00167471	0.00174889	-0.000442675	0.00926657	0.000237682	0.00149102	0.000442952	-0.000170495	-0.00219551	0.000502995	-0.000409353	-0.000460439	0.00144397	-0.00050787	0.00161618	0.000722051	0.000449694	0.00342064	-0.00100066	-0.00132232	0.00143337	2.8218148e-05	-0.00212907	0.00293276	0.00053199	-0.00198017	-0.000127343	0.00111761	-0.00320744	-0.000100762	0.000342937	0.000297186	0.000844791	-0.000181	0.000791726	3.4998913e-05	-0.000574	-0.000265799	8.317131e-05	0.00130973	0.0011123	0.00150151	-0.000458028	0.000710199	-0.000809156	-0.00300432	-0.00504914	0.0013047	-0.00196757	0.000700776	-0.00259299	0.00151097	0.00370198	0.000896323	0.00310433	-0.000421134	-0.00285769	-0.00173655	-0.00145413	0.00871356	-0.000298212	0.000340294	4.1144917e-06	-0.000760606	-0.00417116	-0.00553643	0.00159962	-0.00103678	0.000136502	0.0014988	0.000996894	-0.00232952	-0.000351753	0.000294066	0.001261	0.0035635	-0.000531715	-0.000983479	0.00018532	-0.0007932	0.000603542	-0.000234354	-0.000272531	-0.000278053	-0.000302278	0.000937587	0.00201395	-0.000983487	0.0054121	-0.00149352	0.00298696	0.00222473	-0.000485794	-0.00719536	-0.000840098	-0.0043116	-0.0015441	-0.00220429	-0.00481601	0.000706629	0.00375742	0.00179885	-0.00109708	0.000759585	-0.00170325	-0.000931643	-0.00117818	0.00033499	-0.00350624	-0.00497886	0.000686044	0.000975042	0.000901915	0.000655806	0.00255914	0.00595859	3.9365343e-05	0.000820509	0.0035756	-0.0004602	-0.00167195	0.00131666	-0.00415949	-0.00246636	0.000396551	0.00294885	7.501841e-05	0.000504547	-0.0017715	-0.000745179	-0.000769836	6.7464025e-05	0.00109285	-0.00145053	-0.0026995	0.00249225	-0.00239377	-0.00363926	-0.00198255	0.000768549	-0.00203331	-0.00476605	-0.000364306	-0.00047322	0.00161005	0.00108257	-0.0022099	-0.00141157	-0.00222186	0.000778595	-0.00295329	-0.00239386	0.000616998	-0.000648107	0.00107759	0.000179603	-0.000229881	0.00135319	-0.000127129	-0.00203505	-0.000589818	0.000136985	0.000454155	0.00279011	-0.00112416	-0.0011207	0.00201955	0.000344892	0.00230033	-0.00118397	0.00508621	-0.000311539	0.00109979	0.00256777	0.00351767	-0.000277616	0.00330556	-0.000263088	0.0013107	0.000652742	0.000934991	-4.9776e-05	-0.000616944	0.000850783	0.00032205	0.00147499	0.000502056	-0.000384127	0.00322637	0.000780067	0.000160295	-0.000182028	-0.000989538	0.000507148	0.00193425	0.000698102	0.000117121	0.000342038	0.00156152	-0.000593074	0.00122974	0.00192745	-0.000540442	-0.00144436	-0.000323163	-0.000886179	-0.000583127	-0.000511186	-0.00378787	-0.00147013	-0.000788462	0.000442708	-0.00101342	0.000405969	-0.000667964	-6.3516e-05	0.000369538	-0.00043363	-0.000306547	0.0014985	-0.00236883	-0.000405762	-0.00119346	-4.82496e-05	0.00139033	-0.00102141	-0.000740543	0.00137855	0.00118652	-0.00118974	0.00065696	-0.00137547	-0.000161958	-0.000182367	-0.000112157	0.00325247	0.00345232	0.00312255	-6.47132e-06	-0.00300832	-0.000820072	0.00151702	0.00246175	0.00249455	-0.00123917	-0.00214751	-0.000374892	0.00246724	-0.001517	-0.00138307	-0.000640728	-0.000945092	-0.000129773	-0.000840503	-1.62916e-05	0.000571041	0.00448578	-0.0019895	0.00238457	-0.00229584	-0.000440978	0.000801999	-0.00190877	0.00386708	0.000700409	-0.000303027	-0.000861412	-0.00118112	-0.00194626	-0.00222024	0.00122133	0.00403289	0.000489334	0.00055578	-0.00225756	0.00142281	0.00350369	-0.000253417	-0.000876928	-0.000135193	-0.00100738	0.00337616	0.00142984	0.00181442	-0.00180271	-6.06764e-05	0.000311464	-0.00269878	-0.00112032	-2.65862e-05	-0.0029407	0.000763637	0.00161734	-0.00100549	-0.00215636	0.00342486	0.00146421	-0.000188039	0.000722713	0.000436511	0.000170234	0.00188744	0.00132896	-0.000182337	-5.94474e-05	-0.00146982	-0.000969629	0.000197828	-4.37454e-05	-0.000234696	0.0013874	0.00111915	-8.53838e-05	0.0048484	0.000156424	-0.000387938	-0.000624987	-0.00112797	-0.000103073	-0.000102343	-0.00231127	-0.00566832	0.000412489	-0.00125052	0.000619247	0.00130637	-0.00152613	-0.000123123	0.000232647	-0.00119929	-0.000699705	-0.00242702	0.00596879	0.00179801	-0.000790987	0.00299345	-0.000751512	-0.00107217	0.000958389	0.000558523	0.000732236	-0.000247526	-0.00100546	-0.00246075	0.00118762	0.000786133	0.000439015	0.000245261	-0.0010534	0.000313845	-0.00222709	-0.00264605	0.00038058	9.5591866e-05	-0.00090149	-0.00434422	-0.000107534	-0.00178323	-0.00271646	0.00213599	-0.00134925	-0.000382202	-0.00105202	-0.000198156	-0.00077942	-0.00146102	0.00224652	-0.000815587	-0.00422486	0.00238712	-0.000940998	-0.000931632	-5.74252e-05	-0.00077029	-0.00509898	-0.00259541	-0.000378399	0.00312966	-0.000526454	0.00315688	-0.00173177	-0.000880111	0.000415389	-0.00365935	0.000394662	-0.00229331	0.00170038	5.2453634e-05	-0.00180102	-9.00814e-06	0.00306395	-0.000429551	0.00106605	0.000841027	0.000137373	-0.00141495	0.000793933	-0.00371713	0.00049415	0.000697999	-0.0021005	0.00115626	0.00167577	0.00113127	0.000125061	-1.45758e-06	-0.000766981	-0.000733239	0.00572958	-0.000894917	0.00173081	0.000652162	-0.000925108	-0.000302783	-0.000285877	-0.000250804	-0.00106004	0.00177056	8.1395636e-05	3.086611e-05	0.00159186	-2.4875e-05	-0.000912816	0.00198387	0.000351832	0.00127108	-0.00021235	0.000507671	0.00324552	0.000697888	0.00170999	-0.000389265	-0.000593399	-0.000195795	-0.000842765	0.00083203	0.00280219	0.00103732	-3.55297e-05	-0.000382621	-0.000661922	-0.00325691	0.00157837	-0.00104263	-0.00173022	0.000766722	0.00333366	-0.00121024	-0.000620641	-0.000239108	-0.00212065	-0.000550839	-0.000137242	-0.000222212	-0.00142717	0.000878204	-0.000165678	0.00021627	-0.000270053	-0.000220784	0.00126214	0.00294113	-6.25869e-05	-0.00010659	0.000700939	0.00254026	-0.000962031	0.00271685	0.00501798	0.0026576	0.00145133	0.000153569	-0.00105444	-0.00197278	-0.000189621	-0.00175943	0.000685993	0.00403659	-0.000899568	-0.00132834	0.000249932	-0.000618426	-0.00186629	3.984219e-05	-0.000621334	0.000760303	0.000837471	-0.00128557	-0.00090834	0.000326224	-0.000696836	0.00091936	0.00300714	0.000692237	0.00419062	-0.00134514	0.000138672	-0.0018828	-0.00213601	0.000757992	-0.00184745	-0.000638187	0.000582258	-0.000334487	0.00114026	-0.00133482	-0.000821385	0.00032666	-0.00107375	0.000555172	0.000603399	-0.000556268	0.000407798	0.00133497	0.000171761	-0.0015204	0.000768102	0.0011881	0.00169123	-0.000407191	0.00177162	0.000299796	0.00232734	0.000264294	0.00083249	0.000813566	-0.00329967	-0.00029508	0.00273877	0.000793307	-0.000966333	0.00041939	0.000111369	0.00028896	0.000172497	-0.00146681	-0.0009391	0.00082624	0.000508498	-0.00124506	0.000753276	-0.00307717	0.00222619	-8.31919e-05	0.00335858	-0.00204223	0.000620058	0.00162695	-0.00179014	-0.0014783	0.00166226	-0.00117504	0.00183007	0.000564402	-0.000193148	-0.000186677	0.000416758	0.000755655	0.000610729	-0.000507452	-0.00224178	-0.00102157	-0.000524255	0.00273525	0.00121285	0.000965032	-0.00313254	0.000854855	-0.000334545	0.000283329	-0.0011587	9.180368e-05	0.00139824	-0.00115184	-0.00237425	-0.000876495	0.0018542	0.00299783	-0.00160942	-0.00143217	0.00119046	0.00504625	0.00102973	-0.000283836	0.000311649	0.00396796	-0.000975966	-0.00233939	-0.000949951	-0.00137648	0.000633683	-0.00201868	-0.000105918	0.000588687	0.00139821	-0.00253649	-0.00113275	-0.00137543	0.000688868	-0.00167792	-0.00041838	0.00626646	-0.000693651	0.00133086	0.000810578	-0.000825133	0.000783438	-0.00438658	-0.00026136	-0.00140768	-0.00168963	0.000341097	0.000734402	0.000303167	0.000215817	0.00049613	-0.00176746	-0.000518161	0.00103277	-0.00151537	0.00166486	-0.000227448	-0.000189599	0.00231638	-0.000448836	-0.00174097	0.00220672	0.00368071	0.000902377	0.000937291	0.00135882	0.00152408	0.000639537	-0.00181283	0.00308997	0.000994101	-0.000743924	-0.000507052	0.00564586	0.00314729	0.00271633	0.000521531	-0.00151257	0.00116178	-0.000565209	-0.000817611	-0.00081419	-0.000807488	-0.0016588	-0.000106785	-0.00102796	0.000910934	-0.000466432	-0.000970034	-0.00117979	-0.000567186	0.000316519	-0.000495393	0.000508984	0.000781749	0.0042431	7.2563445e-05	-0.000615598	0.00133847	-0.000372393	-0.0004644	0.000634996	-0.00019245	-0.000562583	0.0008961	-0.000500303	0.000192871	0.000318133	0.000219953	-0.000490278	-4.51974e-05	-0.000122164	-0.000515943	0.00149667	0.000307811	0.00280383	0.00120935	-0.00013857	0.000848979	0.00116035	0.00201195	-0.00177319	0.00639085	0.000980353	0.00179597	-0.00154385	7.177905e-05	-0.00141821	-0.00445808	0.000736814	-0.0014913	0.000408911	-0.000177963	0.00131878	-0.00477626	0.000426553	0.00282079	-0.00215047	-0.00321198	0.00583806	-0.00173097	0.000221595	0.000173517	-0.000462158	-0.00111621	0.000744934	0.00156668	-0.000252097	-0.00178602	-0.00222291	-0.000112436	-4.53536e-05	-7.1088e-05	-0.000470805	0.00241616	-0.00104114	0.000490779	3.4638604e-05	-0.000101434	0.00160217	0.000559699	0.000653671	-0.00167957	0.000776342	-0.00118709	-0.000190896	-5.55371e-05	0.000818741	-0.0013624	0.000861615	-0.00061199	-0.00104121	-0.00016818	-0.000810846	0.00431635	3.485823e-05	7.995255e-05	-0.00116732	0.00137791	-0.000409763	9.482675e-05	-0.000759558	1.7923145e-05	0.000251377	-0.000337859	-0.000751664	-0.000803082	-0.00118471	-0.000533606	0.000430076	0.000757057	0.000411647	-0.000836996	0.000336252	-0.00157353	-0.000950235	0.0018073	0.00138242	-0.00052234	-0.00135742	0.000372669	0.000464905	0.000155788	0.000533703	0.000789194	-0.00139724	-0.00417291	-0.00178785	-0.00346083	-0.00166375	-0.00178836	-0.000618427	-0.00101659	0.00418286	-0.00112299	-0.000634402	0.000393594	-0.00145014	-0.00202835	0.000121617	0.000253105	0.00129479	-0.000240117	0.000451858	-0.00053366	-0.000592534	0.000957344	-0.000910073	-8.97815e-05	0.000111729	-0.000149843	-0.0010999	5.2275194e-05	0.00177192	0.000217623	0.000117658	0.000523462	-0.00180187	-0.00165073	-1.21067e-05	0.00172588	-0.000253098	0.000396763	0.000939185	-0.000376564	0.000813759	0.00104535	0.000511002	-0.000723354	0.000341217	-0.000549716	0.00161203	0.00158393	-0.00307553	-0.000243543	-0.00195046	-0.000266637	0.00026345	-0.000252772	0.000231462	-0.000349265	0.0002517	-0.00273557	-0.0034207	-0.0022257	0.000642579	-0.00303114	0.00229588	0.00168453	-0.000310039	0.0021484	0.000480527	0.00233052	-0.00255508	0.00349147	0.00169265	0.00176524	0.000170162	0.00200696	0.000799943	0.0016266	-0.000205325	-0.000681145	-0.00204551	-0.00139588	0.000809875	0.00077268	-7.82247e-05	-0.00172869	-0.00115127	-0.00270137	-0.00119464	0.00283795	0.00310047	0.00129355	0.000586712	-0.00029908	-0.000809018	0.000712085	-0.00168239	-0.00118529	-0.00134268	-0.000430225	-0.000205301	-0.00262608	-0.00259608	-0.00017332	0.00326726	0.00110976	-0.000703933	-0.000403718	-0.000361068	-5.90264e-05	0.00284785	0.000842539	-0.000141211	0.00100233	-0.00026406	0.00173556	0.00123241	-0.000984009	0.00276719	0.00572031	0.000154647	0.00159949	0.00184331	0.00509733	-0.00249595	-5.853e-05	-0.00235867	-0.000158258	0.00213356	-0.00077459	0.00011512	0.00124772	-0.00101904	-0.00360096	-0.00116674	0.0007224	0.000343047	0.00211347	0.000394697	0.000256628	0.000210309	-1.93301e-06	-0.00137497	-0.0056515	0.00118863	0.00208659	-0.000302536	-0.00222163	-0.00116569	0.00206696	-0.00200623	0.00271493	-0.000739535	0.00276579	-0.000960381	0.000386019	2.9884564e-05	-0.00487687	0.00142109	-0.000634605	0.00181086	-0.00414007	-0.00262229	-0.00337047	0.000362049	-0.000730387	0.00163526	0.00213151	0.00059483	-1.77508e-05	0.00136091	-0.00201463	-0.00106108	0.000448293	-0.000159327	0.000355603	0.00222511	0.00200371	0.00136632	0.00128469	0.000400367	0.00188352	-0.0016476	0.000230324	0.00364866	-4.46901e-05	0.000748045	-0.000447954	-0.000432152	-0.000136736	-0.00199908	0.00124627	-0.000350069	-0.00194923	-0.00256713	-0.000102774	-0.000408064	-0.0019478	-0.000817895	-0.00131512	0.00245797	0.00265608	-0.00413256	0.000486121	0.000410561	-0.00106792	-0.00128193	-0.000454018	0.000801023	0.000992908	0.00192607	0.00227717	0.0115654	0.00061162	0.0014017	-0.00069895	-0.000472253	-0.00143783	-0.00146652	0.00408712	-0.00208968	0.000898656	-0.000277992	0.000660275	0.0022374	0.000159647	0.000895775	0.00034734	0.000671689	0.00219162	-0.00120743	-0.00131572	0.000505173	0.00201681	0.000816423	0.00117695	0.000741027	-0.000167802	-0.000312303	0.000165947	0.000199595	0.000742675	0.00118748	5.0991195e-05	0.000341085	0.00116612	0.001662	0.00213691	0.000354752	-0.00110027	0.000506468	-0.00128207	0.000755736	0.00198406	0.00894658	-0.00166637	0.000701879	-0.000263983	-0.000238759	-1.14611e-05	-0.00071173	-0.000540359	0.000537507	0.000632822	-0.00158993	-0.000380274	-0.00593145	0.00220653	-0.00190744	-0.00108961	-0.00136709	-0.000742912	0.00142738	0.000503361	0.00244602	-0.000256852	0.000957547	-0.00180269	-0.00245262	-0.00288892	-0.00103695	3.9128452e-05	-0.00067864	-0.000146621	-0.0114445	-0.00255863	-0.000786769	0.000970385	-0.000116009	-0.00161877	-0.00141162	-0.00266123	-0.0177645	-0.00427442	0.00163641	0.000542121	0.0013638	0.00322658	-8.16063e-05	-0.000647122	-4.46944e-06	0.000519006	-0.00065302	-0.00942112	-0.000123938	-0.00122993	-0.000137035	0.000386282	-0.000507208	-0.000875048	-0.00027714	-0.00150316	-0.000659178	-0.00160005	-0.0018195	0.000492618	-0.00117588	0.00090705	-0.00289929	-0.00225059	-0.000238654	-0.00045582	-2.00696e-05	0.00208689	-0.000681618	0.00146407	0.000191001	-0.000539519	-0.00207832	-0.00142587	0.000304519	0.00257079	0.00127298	-0.000688528	-0.00127681	0.000252588	-0.00722268	0.00360383	-0.000529012	0.000118354	0.00019818	-0.000911759	0.000344112	-0.00102937	-0.000362253	1.656692e-05	-0.0012998	-0.00070539	-0.000692078	-0.000669027	0.000435482	0.00253576	0.00489056	0.000666463	0.00142042	0.00167262	0.00014618	7.710795e-06	-0.000358264	-0.00101732	-0.00275814	0.000159753	0.00146298	0.002341	0.00125089	0.000971531	0.00069287	-0.000727596	0.00110249	-0.00484226	-0.000762185	0.00229336	-0.00180605	-0.000317299	-0.00213582	-0.000936431	0.000307991	-0.000623285	-0.00254983	-0.00253265	0.00260107	-0.00197999	-0.00139257	-0.000428412	8.936023e-06	0.00124124	-0.000120449	-0.00387251	-0.000547764	0.00166937	-0.000202778	-0.00184275	-0.00155445	-0.00084296	0.000490373	0.000827485	0.000180901	-0.000718455	-0.00108209	5.1818322e-05	-0.00537875	-0.00140379	0.000282602	0.000979639	0.00297099	-0.00204694	0.00244334	0.000791859	-0.000636104	0.00210965	-0.00197356	-0.00110544	0.000615125	-6.00918e-05	-0.00451325	-0.00237141	-0.00279643	-0.00308587	-0.000133766	0.000508146	-0.00118859	-0.000515215	0.000841237	0.00175556	-0.000853624	-0.00206637	-0.000463358	-0.00104607	-0.000123913	0.00406269	-0.000202816	-0.00899739	-0.00215007	0.0015744	-0.000897119	-0.00232095	0.000452195	-0.00440371	0.00371021	-0.0020454	-0.00156513	0.000501783	-0.00127841	-0.00175607	0.00234299	-0.000221244	-0.00258473	-0.0024178	-0.00221722	-0.000172796	0.00138832	-0.00487409	-0.00127596	-0.000536435	-0.000516204	-0.000206633	-0.00108694	-8.25419e-05	-9.21524e-05	-0.000858986	0.000478741	-0.000687049	0.00139303	0.000651731	-0.00224254	-1.74575e-05	0.000289679	-0.000433814	0.000132335	0.000930192	8.219975e-05	-0.000871316	-0.000738479	-0.00205455	-0.000349337	0.0034875	0.00222216	-0.00229288	-0.000591717	0.000519461	-0.000820417	0.000482075	-0.00064471	-0.00196903	-0.000642135	0.00120671	-0.00118308	0.001343	-0.000542464	-0.000154049	-0.00159279	-0.000917523	0.00543116	0.000596089	0.000469593	0.000906008	-0.000314081	-0.00168008	-0.000816781	0.000878874	-0.000720777	0.0026722	-0.00081832	0.00280972	-0.00511857	0.00275691	-0.00126153	-1.24279e-05	-0.0035312	-0.00277116	0.000611571	-0.00246126	-0.00102839	-0.00494859	0.00120481	0.00370707	0.000387876	-0.000398937	9.983965e-06	-0.000848615	-0.000848468	-0.00520876	-0.00286576	-0.000437962	0.0038278	-0.00194416	0.00143682	0.00254784	0.00446186	0.00487156	-0.000111631	0.00512852	0.00279259	0.00402205	0.00314379	0.0101016	0.0034904	0.00192624	0.000861442	-0.000355288	-0.000433967	0.000396916	-0.00117814	0.000836006	-0.000853713	-0.000659405	0.000409693	-0.000219725	-0.000505653	0.000533722	-0.00281269	-0.000512693	0.000540998	0.00178728	-0.000898013	-0.000636585	0.000875869	0.00144826	-0.00204106	-0.00274196	-0.000593149	0.00230872	-0.000359574	-0.000990752	0.000182348	0.00172135	-0.00234065	-0.00273878	-0.00288694	-0.00520062	0.00168157	-0.00201328	-0.000467143	-0.00138885	-0.00189644	0.00244878	-0.000537188	-0.00104641	0.000910382	0.00211663	0.00554871	-0.00195502	0.00027674	0.00538634	0.000405795	-0.000299144	-0.000131375	-0.000653079	0.000367547	-0.00115222	-0.000812309	-0.00130558	7.427743e-05	-0.00152072	-0.001001	0.00116427	-0.000647963	-0.00398668	-9.76939e-06	0.000852995	-0.000833617	0.00197089	0.000675998	0.00058302	0.00258433	0.00182618	0.00193461	0.000644487	-0.000214195	-0.000371657	-0.000676421	-0.000800464	0.000208415	0.00482699	0.00275483	9.991236e-05	0.00184686	0.0006031	0.000442218	-0.000302644	-0.00181489	-0.00187847	0.00280649	-0.00101171	0.00214708	0.000542933	5.5515786e-05	0.00619357	0.000462336	-0.00252074	0.00197967	0.00228358	0.00179769	-0.000526737	-0.000117374	-0.000606512	-0.00152926	0.00112212	-0.0014453	-1.00857e-05	0.000867988	-0.000886383	0.000867717	-0.000297424	0.00259391	-0.000467755	0.00148759	0.00224015	0.0016007	0.00202313	-0.000585215	-0.000267263	0.00278043	0.00158673	-0.00144861	-0.000362276	-0.000682008	0.00052623	-0.00150594	0.00107669	0.00111578	0.000481582	0.00146552	0.00661499	-0.0020832	0.00224872	0.000523463	0.00174731	0.000747958	6.002676e-06	-0.000770576	-0.00200249	6.522249e-05	-2.35541e-05	-0.000774087	-0.00153567	-0.00013531	0.00207825	0.000739396	-5.07614e-05	-0.0023242	-0.00131291	0.00285811	-0.00126627	0.000320497	0.000941068	0.000490891	0.00229183	0.00640201	0.000153344	-0.000776333	-0.00149522	0.00111474	0.0035977	0.00220789	-0.000458872	1.9569025e-05	-0.00200493	-0.000349687	-0.000863575	0.00141631	-0.00171027	-0.00142514	-0.00118626	0.000443626	0.00106466	0.000180193	0.00302698	-0.000752618	0.00153427	-0.0009471	0.000196558	-0.000977913	-0.000104078	-0.00264486	-0.000301206	-0.00523739	0.00337983	0.000233559	-8.69955e-05	0.00166925	-0.000124723	-0.000828273	-0.00204139	0.000459235	-0.00288741	-0.00242704	-0.00125889	0.00096049	-0.000184455	0.000731919	-0.000102074	-0.00286282	0.00097769	-0.00270694	-0.000160231	-0.000729345	-0.000143559	-0.000717914	-1.81148e-05	-0.00149766	0.000414448	0.00085666	-0.000511599	-0.00154291	-0.000973701	-0.00077533	-0.00103725	0.000494685	-0.000288154	-0.000611938	-0.00241134	-0.00143526	-1.97341e-05	-0.00412162	-0.000693014	-0.00315786	-0.00114481	-0.00102973	-0.00045697	-0.0012619	0.000809771	0.00169876	-0.0010529	0.00301347	0.00268228	-0.00230251	-0.0010136	0.00016557	7.383428e-06	-0.00174679	-0.0010259	-0.00337794	0.000523453	0.000161496	0.000151234	-0.00223017	-0.00138756	-0.00108902	0.00470823	0.00254765	-0.00173202	0.00348492	0.00581045	0.00173692	0.000553493	-0.00352086	0.000697073	-0.0029944	0.00115159	-0.000369144	0.00342542	0.0020726	0.0014229	-0.000103991	0.000693782	-0.00252529	0.000482143	0.000408442	-0.00228219	-0.000362275	0.00100728	0.00164093	-0.000211164	0.00195628	-0.00169979	-0.000658264	0.000323585	-0.00245694	-0.000488253	0.00529345	-0.000556638	-0.00373385	0.00132998	0.000683461	0.000902504	0.00212097	0.0022388	-0.00336707	0.000531339	0.00198818	-0.0048403	-0.00235699	-0.00297689	-0.00144294	0.00528521	0.00299563	0.0014042	0.00254106	0.00482553	-0.00284686	0.00230987	0.000819443	-0.000637099	-0.0013032	0.00349246	-0.00291522	0.00202936	-0.00257494	-0.0011945	-0.000670461	-0.00327778	0.00152464	0.00233592	-0.00033678	0.00104504	-0.000636644	0.000950902	0.00122558	-0.00144906	-0.00283907	0.000839441	-0.00116392	-0.000479502	0.00284254	0.000898717	0.00250407	-0.000295497	0.00286975	-0.000254074	-0.00189437	0.000610716	0.00262449	-0.000335675	0.00183802	0.000457758	0.000398413	-0.00200438	0.0017946	-0.00224652	0.000701975	0.00551567	0.0013118	-0.00194447	-0.00220478	-0.000318905	0.00159002	0.00143501	-0.000473644	-0.00194142	0.00166905	5.9422455e-05	-0.00127042	-0.000980306	0.00318104	-0.000587004	0.00020159	0.0021713	0.000816011	-5.65896e-05	-0.00138593	-0.00164422	-0.00063624	0.000510971	0.00468328	0.000971085	0.00035238	0.00149957	0.000471763	0.000158015	-0.000247512	-0.000938755	0.000525254	-0.000397522	-0.000164182	0.000699764	-0.00333639	5.6497152e-05	0.000326534	0.000369082	-0.000401367	0.000240506	-5.97503e-05	0.000287213	0.00043471	0.00103905	-0.00189469	0.00080038	-7.11112e-05	-0.00055697	-0.00097865	0.00209824	5.141562e-05	-0.000135717	-0.00150047	9.677237e-05	-0.000153554	-0.000217144	0.000662176	0.000123028	3.531602e-05	-0.000221901	0.000467003	0.00389469	-0.000428645	0.00162783	0.000450449	-0.000154294	-0.000254617	-0.00172171	-0.00198625	6.920009e-06	0.00112287	-0.00198435	0.0018036	0.000538853	9.444141e-06	0.00198831	0.000404891	-0.00235378	-0.000644127	0.00155787	0.000551295	0.000540297	0.000116699	-0.000955245	-0.00104971	-0.000842205	0.000153055	0.000361328	0.00103456	-0.000546096	-0.000604052	-0.00025501	-4.80291e-05	-0.00118334	-0.00053203	-0.000559486	0.000440056	-0.00298211	-0.000602507	0.00182378	-5.5522e-05	-0.00314187	-0.00115316	0.000634697	-0.000523694	0.00180734	-0.000125863	0.000913769	-0.00238453	0.00209184	0.000528824	0.000923477	-0.000339156	0.00520047	0.000976346	-0.000336254	-0.000148005	0.000534045	0.000196586	0.00128439	0.000155687	-0.000406738	-0.000649834	0.00340846	-0.00229579	0.00158616	-0.00175927	-0.00229012	-0.000863454	0.000391643	-0.0013241	0.000823072	0.00052349	-0.000829852	-0.000233071	-3.64333e-05	-0.00319327	0.00225863	-0.0020659	-9.97533e-05	0.000111716	-9.7591e-05	-0.000594685	-0.000196158	0.000742359	-0.00042659	0.00071883	0.000461592	-0.00153429	-0.0014609	0.00164548	0.000161097	-0.000954012	-0.00101942	-0.00159923	0.000599744	0.000374449	9.936628e-05	-0.000978338	-0.000188777	0.000611406	0.00101847	-0.00115193	-0.00275881	-0.000393183	0.00014423	-0.000354815	-0.000455012	0.00201825	-0.00218409	0.0010091	9.380096e-05	-0.000142414	-0.00267146	-0.00151663	-0.00136111	-0.00158501	-3.34048e-05	-5.25874e-05	0.000461226	-0.00100475	0.00308113	-0.00345792	-0.0011312	0.00113189	-0.000464277	0.00265179	-0.00165711	-0.00536979	0.000417003	-0.000555309	-0.00050668	-0.00198176	0.00153504	-0.000353516	-2.11232e-05	-0.000554169	-0.000521093	0.000402135	-0.000681902	0.00141591	0.000495672	0.000539362	-0.000535375	0.00143559	-0.000961445	-0.00139546	-0.000573983	0.000909546	0.000280924	0.000398103	-0.00271845	-0.000762911	-0.00281772	0.00106931	7.707466e-05	0.00142808	0.000602755	0.000136051	0.00135942	-4.23759e-05	0.00118494	-0.00011958	-0.00178588	-0.00244835	-0.00139361	-0.00158814	-0.000126468	0.000739213	0.00211256	0.000608206	5.576031e-05	-0.00015857	-0.00130075	0.000474798	-1.31784e-05	-0.00195929	-0.00163271	0.00118674	-0.00115855	0.000163395	0.00173033	-0.000760205	0.00267864	-0.0006129	-0.00157674	0.00405926	0.00114589	0.000220994	-0.00683551	-0.00484073	-0.00218751	-0.00283981	-0.000424426	-0.000156486	-0.00152854	-0.00204167	-0.000954887	-0.00375955	-0.00487277	-0.00485314	-0.00161327	0.000466164	0.00273782	2.5127862e-05	0.000356349	0.000133787	-0.000775894	-0.00144473	0.00206019	-0.00087901	-0.00132786	-0.000612634	-0.00239295	-0.00271803	0.00049723	0.000307953	0.000555432	-0.000420746	-0.00361514	-0.000711062	0.00161392	0.000994112	-0.00175192	-0.000818481	-0.000156335	-0.00118647	0.00354194	0.00101431	-0.000632736	-0.000247635	-0.000654852	-0.00190644	-0.00308346	-0.000130864	-0.000332653	0.00222879	-0.00169641	0.000913316	-0.00337764	0.000329451	0.00167407	0.00433081	-0.00406448	0.00261808	0.00113526	-0.000261424	0.000148168	0.000356802	-0.000782732	0.0007755	0.00118716	0.00258344	-0.000124817	-0.000658666	0.00040219	-0.000619906	-0.000155159	2.6019974e-05	-0.00268294	-0.00392821	0.00189618	-0.00124883	-0.00138176	0.00181282	-0.000136271	-0.000609062	-0.000614839	-0.000637889	-0.000100866	0.00188258	0.000594299	0.000131613	0.000368287	-0.00178779	-0.000164625	0.000675084	-0.000123086	-0.00079936	-0.000153643	0.00067559	-0.00217981	0.000811923	0.00428231	0.000480903	-0.00101981	-0.00044169	-0.00294906	-7.78307e-05	0.00237313	0.00173629	-0.00254744	0.00173443	-0.000540211	-7.06196e-05	-0.00131798	0.00126207	-0.00334221	0.00156172	0.000731308	0.000298329	0.00634903	0.000535829	0.00268232	0.0011255	0.00111813	-0.00128221	0.00151923	-2.68292e-05	-0.00167619	0.000608618	0.000932268	0.000414942	0.00229741	-0.000158851	-0.00210852	0.000621315	0.00217721	-0.00370494	0.000602218	-0.000171783	-0.00413918	-0.00196896	0.00401765	-0.001487	-0.000539148	0.000690687	0.000288228	0.000511619	-0.001218	-2.48481e-05	0.00068259	0.00355415	-0.00231632	0.000324434	0.000204572	0.000336711	-0.00123572	0.00283464	8.7187946e-05	-0.00123964	-0.00050371	-0.00348513	0.00127214	-0.00154867	-0.00079088	-0.00019745	-0.00185059	-0.00294058	0.000975108	-0.000305216	-0.000446622	0.00473962	-0.00202962	-0.00328228	-0.00110488	0.00294697	0.000150279	-0.00314352	0.000109769	0.00236402	-0.000172708	-0.000573411	0.00355949	0.00131517	0.000200184	0.00189112	-0.000752415	0.00206239	0.000197033	-0.0015102	4.4139375e-05	7.141636e-05	-0.00151987	-0.000956704	0.00469446	-0.00366652	0.00244483	-0.00194877	0.000939706	0.000730516	-0.000499506	-0.000450042	0.000943013	0.000136536	0.00110583	-0.00107457	0.000287489	0.000347858	0.00306835	-0.000264457	-0.000147326	0.00064258	-0.00140189	0.000166642	0.00137582	-0.00149752	-2.11181e-05	2.0533167e-05	-0.000257973	-0.000140841	-0.000918129	-0.000202677	0.000964708	-0.00219301	-0.000797959	0.000321488	-0.000363594	-0.00254383	-0.00307557	0.000824435	6.429608e-05	0.000477923	0.000404529	0.00407536	-0.00152777	-0.000230722	0.000450226	-0.00137857	0.00163398	-0.000266552	-0.000546102	-0.000344883	0.000666586	0.000436649	0.00113721	-0.000655698	0.00262111	-0.00118763	0.000609013	0.00140525	0.00123237	-0.000315826	-0.000743389	0.000429789	0.00065464	0.00417322	-0.000610995	-0.000293602	-0.00211049	0.000319206	-0.000243059	-0.000393168	0.000780741	-0.000870752	0.000895697	-0.000261746	-0.000436321	0.000856109	0.00121698	-0.00172631	0.00095261	0.0010193	-0.00343256	0.0034649	0.00706565	0.000552965	-0.000129182	0.00103147	6.693777e-05	-0.00102574	0.0019444	0.00160392	-0.000746024	0.00185791	0.000285874	-2.54241e-05	-0.00170253	-0.00391798	0.00198015	-0.0017712	0.000308974	-0.00118631	0.0015208	0.00264572	0.00085923	0.00146237	0.000207178	-0.000791332	0.0019314	3.971399e-05	1.0994166e-05	0.000141658	-0.000187394	-0.00157994	-0.000931012	3.6798192e-05	-0.000863747	-0.00076009	-0.00252137	0.000761722	-0.00450154	0.00579992	-0.001768	0.0017656	-0.000663786	-0.000240129	-7.65904e-05	0.00164046	-0.00102965	0.000271979	0.000105399	7.150191e-05	0.00274313	-0.00130024	0.00315763	0.00049787	-0.00254146	0.000546685	0.00328081	-0.00080551	3.5140183e-05	0.000185749	0.00133716	-0.00205082	-0.000439537	-0.000626231	-0.00229656	-0.00142551	-0.00321741	0.000796046	-0.00107855	0.000187317	0.000231627	0.0030761	-0.00105776	0.00166951	-0.000157017	-0.000756523	-0.000107606	0.00120509	-0.000254349	0.00232891	-0.000940456	0.00100463	-0.00107899	-0.00415416	0.00101179	-0.000787831	0.00247296	0.000963142	-0.000515882	-0.00221443	0.000321987	-0.00191689	-0.000899686	0.000474964	0.000246453	-0.00100932	-0.00087567	-0.00104202	-7.76812e-06	-4.9237e-05	-0.00157084	4.8332404e-05	0.00118388	0.000704891	0.000202895	-0.000143168	-0.00201514	0.000851214	-6.64124e-05	-0.00441091	-0.000751052	0.000362466	-0.00293635	-0.000160753	-0.000509067	-0.000839265	0.00255173	0.00162144	-0.000761768	-0.000400278	-0.00230709	0.00113369	0.00180092	0.000420582	-0.000472499	0.002939	0.00386793	-0.000960373	-0.0019628	0.00163288	-0.00144555	0.0028579	0.00156459	0.00106517	-0.00478492	-0.00160314	-6.53012e-05	-0.000722955	-0.00120131	-0.000445498	0.000251876	-0.000292684	0.00202982	-0.00258321	-0.00123364	-0.00494142	-0.00034189	-0.000983365	-0.000143719	-0.000690641	0.00197193	0.0048265	0.00198367	-0.000316963	-0.00130918	-0.00120555	-0.00366769	0.0013316	-5.80782e-05	-0.00125703	0.00117345	-0.000424891	0.00277357	-0.00265436	0.000288671	0.00114181	-0.00193052	-0.00236467	-0.000584604	-0.00490436	0.00316679	-0.00313303	0.000982379	0.00100249	0.00133723	0.000462664	-0.00137306	0.000304133	-0.00285197	-0.000588096	-0.00296131	-0.0026348	0.00132316	0.000230297	0.00189984	0.00222387	-0.00279922	-0.000470204	-0.00359183	0.00100686	-0.0021203	-0.000379035	0.00315506	0.0019401	-0.000295934	-0.00135359	-0.00331944	-0.00435072	-0.00981998	0.000381878	-0.000926126	0.00110314	0.00104958	-0.00141297	0.00050634	6.740767e-05	-0.00313759	-0.00895348	-0.00174557	-0.00695027	-0.000207551	0.00132868	-0.000431885	0.000526526	-0.000166197	3.7194142e-05	0.000633154	-0.00110059	0.00358504	0.000166868	0.00234474	-0.0002785	0.000116859	0.00198578	0.000779985	-0.000532341	0.00328228	0.00358168	0.00047109	-0.00111173	0.00151903	0.00225366	0.00354058	-0.00058147	0.00132092	-0.000616672	7.1040517e-06	0.00133411	-0.00153467	-0.000257636	0.000330083	0.00190106	-0.00162179	-0.00279761	0.000168884	-0.00452049	0.00176693	0.000332127	0.00115805	-0.00025642	0.00180937	-0.0038517	-0.00302171	0.000696001	-0.000942575	0.00449268	0.000189018	-0.00159022	-0.00109675	0.000160763	-0.00279771	0.00117891	-0.000708186	-0.00028568	0.00358981	-0.00048149	0.00266017	-0.000586169	-6.6009e-05	-0.00129593	-0.00107066	-0.000901767	0.00111058	-0.000397902	0.000590297	-0.000494154	-0.00327556	-0.000460271	-0.00285171	0.00218565	0.00168947	0.000819079	-0.000994312	1.4356096e-05	0.00109732	-0.000530181	0.00207968	-0.000294679	0.000857934	-0.00497572	-0.0008774	-0.000351467	-0.00106777	0.000632184	0.000367333	0.000212547	6.267195e-05	0.00107052	-0.000182549	-0.00190166	0.000336342	-0.00416326	0.000306718	-0.000120088	-0.000132159	-0.00142748	-0.000164806	0.00174827	-0.000548551	-0.00173156	0.00167113	0.00165709	0.00310994	-0.000795378	0.0011782	-0.0047407	-0.000829995	-0.00362722	0.000589954	-0.00122538	0.000283982	0.000245802	-0.000911956	-0.000342326	-0.00153218	0.00200657	0.00157533	-0.00338741	-0.000189805	-0.000292693	0.000997825	0.00272944	0.000886538	0.000190195	-0.00106739	0.00110103	-0.00110341	-0.00118114	-0.00178617	-0.000679437	0.000895559	0.000396781	3.4284578e-06	-0.00261636	-0.00195537	0.00303143	-0.001961	-0.00125546	0.00096569	0.00313686	-0.000766757	0.00147266	-0.000215914	-0.00165136	0.00401502	-0.00240122	-0.00076188	1.4337096e-05	-0.000922238	-0.000819473	-0.00132416	-0.000292378	0.000252922	4.591917e-05	-0.00114026	0.00105015	0.000944719	0.00233708	9.441809e-06	-0.00101504	-0.00159644	0.000313721	0.00228535	-0.0005219	-0.00115751	0.000278185	0.000230074	0.000329265	-0.00044769	0.00208918	-0.00224161	-0.000221383	0.000816762	-0.000998192	0.000141384	-0.000740511	0.000843695	-0.000212673	0.000515762	0.00224862	0.00151614	0.00205272	0.00273459	-0.000543386	-0.00241678	0.000628004	-0.00255995	-0.000519749	-0.000655804	-0.000519672	-0.000357587	-0.00122901	-9.39515e-05	9.218397e-05	-5.11768e-05	0.00081643	0.00210072	0.00314481	-0.00268296	0.00263315	0.000427734	-0.00130795	-0.000870121	-2.90881e-05	0.000137631	0.00143325	-9.51494e-05	0.00180111	0.00157559	-0.00130081	-0.00339396	0.000850635	-0.00234752	0.00149469	0.000478068	0.00270628	0.00363742	0.00142488	-0.000962285	-0.00201376	-0.00146549	-0.000557267	0.00128648	0.00178918	-0.00159935	-0.00205374	-0.000843164	0.00284606	-0.000222054	0.00353319	5.7381796e-05	-0.0037586	-0.00124312	-0.00037403	0.000417032	0.00354052	-0.00029937	-0.000560366	0.00208593	0.000221995	-0.000143416	-0.000895642	0.000816107	-0.00159985	-0.00199566	0.000298763	-0.00228678	-8.09439e-05	-0.00229143	0.000219422	-0.00135464	-0.00143768	0.00315357	-0.000432546	-0.000165697	0.00356309	0.00210998	0.00343311	-0.000633072	-0.000720898	-0.0004047	-0.00261258	0.000902128	0.00821603	0.00198203	-0.00207982	-0.00169318	-0.000188625	0.00229124	-0.00102496	0.00222432	0.000952558	0.000277218	-0.00166661	0.00155285	0.00211332	-0.000966594	-0.000104475	0.00140235	0.000103064	-0.000850761	0.00066855	-0.00212553	0.00199743	0.00121878	-0.00167538	0.00341463	0.00253798	0.000704835	-0.00153862	-0.00132178	0.000331823	-0.00152856	1.5233413e-05	-0.00349492	3.023e-05	-0.00452312	-0.000542025	0.000543475	0.000113993	0.00192982	-0.000371396	0.00209314	0.00121242	-0.0020427	-0.000325124	0.00255175	-0.00158313	0.00130437	0.000198146	0.000490944	0.000983246	-0.00343319	0.000371154	-0.00135846	0.0038902	-0.00255772	-1.27567e-05	-0.00338173	0.000910755	-0.00503169	-0.000290011	-0.000479324	0.000695911	-0.000328646	0.00458288	-0.00029303	-0.00252289	0.00320274	0.000573233	-0.000184704	0.00017146	-0.000541646	0.00118957	-0.00224413	0.000766124	0.00088545	0.000694865	0.0011765	-5.72014e-05	-0.00105013	-0.00150686	0.00150506	9.510525e-05	-0.00304549	0.00181558	-0.000295374	0.00234723	0.0010728	-0.000180278	0.000692139	-8.21858e-05	0.00166519	-0.00292314	0.00115788	-0.000126418	0.00107702	0.0014972	0.000749037	-0.000381957	-0.000863957	0.000196218	5.6674628e-05	-0.00107638	-0.00409256	-0.00188279	-0.00143378	0.000983292	-0.000300124	-0.000239887	0.002001	0.00195003	0.000747801	0.000167883	-0.000632066	-0.000648665	0.00242171	-0.00107095	-0.00136367	-0.000358823	-0.00159068	0.00171058	0.0017091	-0.00120523	0.000488162	0.00557176	-0.00253692	0.00544134	-0.000181556	-0.00159346	0.000316543	-0.00088743	-0.000870585	-0.000626521	-0.00134502	0.000589169	0.000603511	-0.00119019	0.000549805	-0.000104218	0.00243584	0.00185711	-0.00198944	0.00212121	-0.00142242	-0.00138714	-0.000409225	-0.00175161	-0.00253348	0.00235503	0.00137557	0.00135641	-0.00314676	-0.000293995	0.000194703	0.00335488	-0.000154699	0.00056607	0.00315817	0.000477212	-0.00117508	0.000311659	0.00111298	0.00074917	0.00200649	-0.000584632	0.000398738	-0.000507101	0.00205756	-0.00204517	0.000406814	-0.00213476	0.00107274	0.000107615	9.673412e-06	0.00121535	-0.00237007	0.000101145	0.00146125	0.00114312	-0.00255651	7.044269e-05	0.000549024	0.000885208	-0.00260923	-0.00198803	0.0020405	-0.000539959	-0.0020562	0.000281152	-0.000716478	0.000405565	0.000187819	0.000320099	-0.00186354	-0.00255088	0.000732449	0.000286068	0.000942848	0.00257625	0.000134601	-0.00144204	0.00102415	0.00217777	-0.00301913	-2.74605e-05	-0.000176635	0.000244826	5.8559195e-05	0.00174299	-0.000498668	-9.4221e-05	-0.000565091	0.0031677	-0.000480187	-0.000493918	-0.000105201	0.00143652	0.000364077	0.00052317	-0.00103724	0.000476533	0.00126207	-0.000225994	0.00130915	0.00104727	0.00222141	0.00354851	2.801909e-05	-0.00201773	-0.00146167	0.00109701	0.00212422	0.000316137	-0.000443091	0.000359138	-0.00219578	0.00238634	0.00084542	0.00212823	0.00042411	-0.00126128	-0.000935255	-0.000289838	0.00168299	0.00168243	0.000125058	-5.09189e-05	0.00388551	0.00036807	8.68478e-05	0.00114947	0.000850004	-0.00175342	0.000757405	0.00153427	-0.000939773	0.000830829	0.0059758	-9.36749e-05	0.000845735	0.000366653	-0.000767723	-0.00242441	0.00169737	0.000942111	-0.000954963	-0.00186379	0.00203516	-0.000125908	-0.000113385	0.000827558	0.00422183	-0.00160667	0.000985372	0.001153	0.00236952	0.00483999	0.000818139	-2.42361e-05	-0.000876797	-0.0010442	-0.00255956	-0.000448507	-0.00103307	0.00149001	0.00116262	0.000722123	-0.00115552	-4.89e-07	-0.00306646	-0.000200174	0.00084874	-0.0026933	-0.000388152	-0.00842559	-0.00341069	0.000151391	-0.00154122	-0.00284216	-0.000557934	-0.00206112	0.000556594	0.00149236	0.00445342	0.000506137	0.000630358	0.00173654	-0.000416958	-0.000469593	0.00106522	0.00278607	0.000126515	0.0035783	0.00214053	-0.00112005	-0.000441362	0.00146226	0.00174027	-0.00152522	-2.04132e-05	0.000186695	0.000913423	0.000919774	-0.00299964	0.00143602	0.000106025	4.102967e-05	-0.000263167	-0.00180849	-7.59156e-06	0.000989885	0.000876583	7.3778385e-05	-0.00145667	-0.00101697	-0.000968599	0.000252892	0.00146411	0.000950972	-0.0022997	0.00198364	-0.000541433	0.0017362	-8.35397e-05	0.00142744	0.000783025	0.000674507	0.000608493	-0.000415791	0.000327801	-0.000132853	-0.000545498	-0.000645391	-0.000336065	6.0681254e-05	-0.000931898	-0.000667536	0.00109415	-0.00317791	0.000649811	-0.000398513	-0.00245325	-0.00135898	7.64009e-06	0.000617632	0.00127111	0.00153907	0.00063591	0.000361169	-0.000857624	-0.00124982	0.00101317	-0.00187825	-0.00164886	0.000143326	0.000390131	-0.000908458	0.000353567	-0.00025429	0.000683543	-0.0030649	-0.00273257	-0.00323926	0.000658572	0.000654471	0.000386834	-0.00150996	-0.00211002	0.00568074	-0.00195895	0.0044653	-0.00205394	-0.0010682	-0.000649213	0.00403743	0.00216448	-0.00200649	-0.000605454	-0.000477647	-0.0011811	0.000876584	0.00204793	-0.00123051	-0.000659257	0.00170923	0.000159371	0.000306358	0.00306736	-4.85324e-05	0.000920312	-0.000305843	-2.72028e-05	0.000256293	0.000637154	-0.00118882	0.000554123	-0.0024822	-8.04708e-05	2.896809e-05	0.000122403	0.000299261	-4.3769e-05	-0.000236359	-0.000904572	-0.000167669	-0.00115523	-0.00160293	-0.00166412	0.000361845	0.000923718	0.000170954	-0.00138163	-0.000855392	0.000132166	0.000440279	-0.000307789	-0.000291429	0.00100292	0.00106102	-0.000194502	0.000333468	-0.00179372	0.00071189	0.000918773	-0.000655669	-0.00193085	-0.000176616	0.00102294	-0.000566296	0.0019737	0.00140263	0.0017103	0.00110613	-0.00174754	0.000575127	-0.00059998	-8.44766e-05	-0.00357144	-0.000626222	0.000396571	-0.00128934	-0.000256003	-0.000162816	-0.000822534	-0.000349662	-0.00173792	-0.00108617	-0.0016444	0.000254971	-0.000201106	0.000894594	-0.000210347	0.000514613	-0.00225812	0.00047872	0.00142645	-0.000644451	-0.00079183	9.089539e-05	0.00112587	-0.00115874	-0.00115622	-0.000856336	0.00269203	-0.000512168	-0.000977267	-0.0041478	-0.00118756	6.97095e-05	0.000605763	-0.00126243	0.00179172	-0.00125725	0.0017267	0.00102137	0.00183889	0.00275074	-0.00292112	0.00142968	0.00302701	-0.000504257	0.000410553	0.000185238	0.000477876	0.000958991	-0.000284098	-0.00247455	-8.37708e-05	-0.0015622	-0.000269189	-0.000721904	-0.000127776	-0.000156125	-0.000596528	0.000826845	0.0005017	0.00252929	1.7470542e-05	0.00300063	0.00140779	-0.00256969	0.00258895	0.00208608	-0.00400863	-0.000833473	-0.00144117	0.000901382	0.00123961	-0.00218679	-0.00175072	-0.00100967	0.00108842	0.00194328	-0.00292342	0.00078256	-0.000907895	-0.0022094	0.000584538	0.000864779	0.000165522	-5.79966e-05	0.000189454	-0.00133146	0.00354161	-4.70804e-05	-0.00179189	0.000304148	-0.000714858	-0.00104859	0.000197746	0.000545511	-0.000671765	0.000227091	0.00321283	-0.000411161	0.00100055	3.3465485e-06	0.00257286	0.000186573	-0.00175096	0.00283653	0.000453583	-0.000357874	0.00409477	-0.000297034	-0.000294045	0.00205949	-0.000408635	-0.00247132	0.00102679	-0.000855234	-0.000440757	-0.00197696	0.000347509	-0.0011225	-0.000131663	0.000227684	0.000647546	0.0025036	0.000111472	-0.000874154	0.000236802	0.00171228	0.000734279	0.000849943	-0.000956561	0.00194566	0.00793551	0.000846583	0.0026731	-0.000784901	0.000759455	-0.00024688	0.000540544	0.00136403	0.0032509	0.00183632	0.000318155	0.000692283	0.00196269	0.00351913	-8.57677e-05	-0.00118422	-0.000423779	0.00123808	0.0019752	0.00139989	-0.00174944	-0.00230115	-0.00111995	0.000183494	0.000866295	0.00114084	0.00390719	0.00264696	-0.000283704	0.000375477	0.00245018	0.00093931	0.00122265	0.000782806	0.000299724	0.000474653	0.000510548	-0.00217641	0.000691527	0.00420623	-0.00254471	-0.00210943	-0.000768544	-0.0033013	-0.0021326	-0.00749918	-6.12523e-05	-0.00292212	-0.00108471	-0.00043306	0.00118094	-0.000449602	-6.46976e-05	-0.00123703	-0.00222718	-0.00175222	0.00170345	0.00096087	0.00365156	-0.0039569	-0.00326305	-0.0011941	-3.27457e-05	-0.00110562	-0.0021432	-0.000951283	0.000114912	0.000443176	0.0039027	0.000225695	-0.00172989	0.000283892	-0.00232841	0.000776434	4.827995e-05	-0.00274268	-0.0039697	0.00104371	0.00268562	-0.000878102	-0.00176239	0.00137525	0.00111831	-0.000186349	0.000375883	-0.000722681	-0.000863997	0.0014778	-0.000412511	0.000334325	-2.12791e-06	-0.000909487	0.00059468	-0.000517498	0.000700737	-0.000717026	0.0013815	-0.00258884	-0.00155954	0.000238239	0.00103127	-0.00244778	-0.000964334	0.0011751	0.000799933	0.00189221	-0.000997401	-0.00361276	-0.000878534	-0.00203005	-0.000327144	-0.000295892	0.00170667	-0.000114633	0.000195835	-0.00039283	0.000683413	0.000583515	0.000924519	-0.000140984	0.000366511	0.00201851	-0.000926803	-0.00016014	0.000826174	0.00104191	0.000434173	0.00021223	0.00124215	0.0016316	-0.00100287	0.00167282	-0.00210958	0.000264115	0.000654461	-0.00373003	0.000187958	0.000864554	-0.00222545	0.000488185	-0.000870951	0.00171358	0.000362323	-0.00153731	0.00173788	-0.000839453	-0.003445	0.00117967	-0.000212901	-0.000902797	-0.00104947	-0.000819623	0.000102898	-9.21651e-05	0.0016517	0.000944264	-0.00101907	-0.000380455	0.00162126	0.000857786	0.00107482	0.000380037	0.00031325	3.45905e-05	-7.82675e-05	0.00085362	0.000343127	-0.00084157	0.00581622	0.000671584	0.000772817	0.001422	0.00274248	-7.20278e-05	0.000402907	0.00130727	0.000166228	0.000832946	0.00233185	-0.00254483	-0.000302058	-0.00181697	0.00149125	-6.75881e-05	0.000859018	-0.00026734	0.000848224	-0.000221373	0.0006611	-0.00220552	0.000828703	9.637796e-05	0.000625844	-0.00101036	-0.00518717	-0.000818884	-0.00225033	-0.000204439	-0.000776161	0.000781621	-0.000554426	0.000105945	0.000788519	-0.000727133	-0.00154018	0.00197962	-0.000719072	-0.000282702	-0.00142879	-0.000427901	-0.00171446	0.00107172	0.00242567	-0.000972546	-0.000623315	-0.0024119	-0.00101796	-0.00219596	-0.00212028	-0.000498149	-0.00141589	-6.66153e-06	-6.10526e-05	-0.00181328	0.00042536	-0.0013304	-0.000676974	-0.00134201	-0.000410807	4.9581882e-05	-0.000272378	-0.000220799	7.8671386e-05	-0.00233803	-0.00161857	-7.01752e-05	0.000233283	-0.00261017	0.000131953	-0.00364748	8.189018e-05	-0.000849093	-0.000338934	0.00209503	-0.00149438	-0.00132146	0.00113812	0.000159182	0.000195051	-0.000413921	-0.000121704	-0.00127268	-0.00212175	-0.000884907	-0.00069998	-0.00177182	0.00128379	0.00117699	-0.000251099	0.00132505	-8.38943e-05	-0.000273081	-6.00996e-05	0.000713462	-0.000303942	0.00064396	0.000891011	0.000543982	0.00496113	-0.000717369	0.000237198	-0.000241187	0.000531639	0.000527296	3.0834653e-05	-0.000808492	0.00298922	-0.00704183	0.000331053	-0.00126068	0.000598333	-0.00142901	0.00200147	-0.00190521	-0.0016343	-0.00229017	-0.00188935	0.00170813	-0.000670223	-0.00380468	-0.0021958	0.0017668	0.000994717	0.00170788	-0.00132766	-0.000197006	-0.00108612	-0.000132133	0.000760017	-0.000944426	0.000525783	0.0024494	0.0020023	-0.0012552	-0.0013941	-0.00263791	0.000752194	0.00144047	0.000255426	0.00131355	-0.000590648	0.000266128	-0.000757916	-8.60077e-05	-0.000979104	-0.000708654	0.00517968	-0.00474394	-0.000738173	-0.0026933	0.00166835	0.000278586	0.000356258	0.00190982	-0.000494618	-0.000408367	0.000930639	-5.81804e-05	-0.00170172	-0.00153404	-0.00148119	0.000886822	0.000188342	0.00173262	0.000722998	-0.00126017	-0.00353977	0.00170103	-0.00123139	-0.00195295	-0.000982238	0.000558302	-0.000943272	0.00160753	-0.000711698	0.000141798	0.00129597	-0.000285434	0.00107836	0.000216246	0.00111556	0.00249285	-3.08788e-05	0.000133323	-0.000412832	-0.00169837	0.00267119	-0.00145888	-0.00373972	-0.00196898	-0.000504294	0.00198506	0.000337634	-0.00174395	-0.00104232	-0.00316947	0.00225757	0.00201583	-0.00276183	0.000580472	0.00203179	-0.00164805	0.000499892	0.00288108	-0.000115998	0.00172385	0.00268164	-0.000446015	0.00434718	-0.000365974	-3.52633e-05	-0.00482444	0.000344674	-0.000783493	0.000115956	-0.00160464	-0.00241891	-0.00175874	-0.000704228	0.00208638	-0.00197412	0.000176638	0.000662303	-0.00109276	-0.00058717	-0.00160593	-0.000561816	-5.11827e-06	0.000191494	-0.000751238	0.000726093	-0.00246271	-0.00475739	-0.00147002	-0.00288761	-0.000305111	-0.00168316	-0.000487387	0.00229125	0.000469133	-0.00201136	-0.00115606	-0.00304169	0.00339547	0.00252167	0.00164837	-0.000269316	0.000356085	0.00131593	-0.000248668	0.00103574	-1.28249e-05	8.652641e-05	0.00224817	0.00276983	0.00244424	0.00276458	0.0031408	-0.000503422	-0.000512731	-0.000998213	-0.00125616	-0.000527337	0.000439174	-0.00130624	-0.000702671	-0.000241038	-0.000138123	-0.000324321	-0.00131774	0.00319837	-0.000987055	-0.00111433	-0.000636282	0.00165945	0.000845823	-0.00231198	-0.00297032	0.000255214	-0.000963472	0.00133819	-0.00123591	0.00327542	-0.000564823	0.000561	0.00160858	0.00122074	-0.00162832	0.000937107	0.000355561	-0.000199925	0.000242164	0.00459604	-0.0026356	-0.000163465	-0.000540413	0.00204594	0.0012773	0.000922282	0.000513141	-0.000508938	-0.000295848	-0.000923965	0.000543198	-0.000398228	0.000106281	-0.00324944	0.000139142	-0.00073166	-0.000308403	-0.000311093	-0.00063886	0.000710661	0.000454015	0.00203934	2.843501e-06	-0.000647397	0.000301987	-0.000766267	-0.000264037	0.00024695	-0.000445551	-0.000286935	-0.000839217	0.000427138	-0.00130552	-0.000339552	-0.000747987	-0.000254682	-0.000664461	0.000492195	0.000150944	-0.000236849	-0.000421807	0.000648523	-0.000483574	0.000122699	0.000216948	0.000261843	-0.000589136	0.000578948	-0.000364574	7.769216e-05	-0.00126644	-0.0017826	-0.000120979	-0.000327754	0.000235812	-6.33497e-05	-0.000461566	-0.00069346	-0.000176128	-0.00106697	0.00180182	0.000338213	-0.00184945	-0.00041914	0.00325486	-0.00052655	-0.000815247	0.000706251	-0.000793412	0.00259674	-0.00220095	0.00116718	0.00100546	-0.000358529	0.00115236	0.00376379	-0.00118775	-0.00336224	0.000683221	-0.00377362	-0.0012011	-0.00240552	-0.000176833	0.00256597	-0.000815272	-0.000334516	-0.00126624	-0.00148175	-0.00029489	-0.000879003	0.000192868	0.00217984	0.000863019	-0.0024666	-0.000234188	-0.000590316	-0.00076614	-0.000563216	0.00141334	-0.00211933	0.000387035	0.00238687	-0.000197527	-0.000942236	0.00124614	-0.00259967	0.00202481	-0.00139601	0.000287007	-6.19417e-05	0.00130844	0.00653461	-0.000930745	0.00278148	-0.00187564	-0.000497766	-0.000262264	0.000243683	0.00227785	0.000725513	0.000993975	-0.000295724	0.00127478	-0.000856612	0.00342551	0.00157152	-0.000369857	0.000646019	0.00185571	0.00666802	-4.87566e-05	0.00375948	0.00672985	0.00590025	-0.00103281	-0.000870073	-0.00359045	0.000243404	-0.000275386	-0.00114526	-0.0032356	-0.00198048	-0.000709964	0.000967943	-0.000362667	-0.00151296	-0.00123464	0.00129825	0.00442504	0.00125538	-0.000990152	-0.00182941	-0.000325521	0.000550437	-0.000767857	-0.00125843	0.00187434	-0.00111756	-0.00356113	0.00219487	-0.00160079	-7.1056e-06	0.00027034	0.00135221	-0.00165223	-0.00100554	0.00073544	-0.000347688	0.000764856	-0.00081095	0.000218271	0.000858064	-0.00256491	0.00274592	0.000404004	0.000729721	-0.00153573	-0.00313454	-0.00249337	9.5695366e-05	0.00132443	-0.000889262	9.766715e-06	0.000643745	-0.0017184	0.000730028	0.000371259	-0.000592827	-0.00149492	0.00238559	-0.000158424	0.000444852	0.000918535	0.000214668	-0.00169095	0.000756982	0.000157386	-0.00141982	0.00300348	0.00237555	-2.50827e-05	0.00159686	0.00127076	0.00150012	0.0021	0.00261091	3.6648886e-05	-0.000253479	-0.00111178	0.00197824	5.5003828e-05	-0.000197081	0.00104609	-0.00294382	0.00172134	0.000449607	0.000235195	0.000530416	-0.000457785	-0.000366002	8.224337e-05	0.000801738	0.00290274	0.00342832	-0.000332344	-0.000164416	0.000118043	-0.0017494	0.00182896	-0.000229371	-0.000608911	0.000556791	-0.0017736	0.000260227	-0.000721361	-0.00278661	-0.00111206	-0.00201429	0.000760337	9.573169e-05	-0.000922403	-0.0011901	0.000225349	-0.00172011	0.00160626	-0.000456657	0.000242128	-0.000811068	-0.0043932	-0.000805302	-0.000377864	-0.00025188	-0.000339198	0.00068298	0.000242542	-0.000140947	0.000954584	0.000294603	-0.000137239	0.000155096	-0.000186745	-0.000708732	0.000729923	-0.000458738	0.000527533	0.000645197	-0.0002706	-0.0014513	-0.000357876	-0.000288368	0.000334733	-0.00133395	-0.000111226	0.000373058	0.000662887	-0.00112725	-0.000957691	-0.000800489	-0.00152798	-0.00124995	0.00287153	-3.57401e-05	-0.0026584	0.000636354	-4.96619e-05	-0.0013588	0.000594478	-0.00125439	0.000426882	-6.95609e-05	-0.00038875	-0.00268695	0.00224958	0.00502125	-0.000395619	0.00155758	-0.000573383	-0.00131828	0.000348515	-0.000413278	0.00358967	-6.70977e-05	-0.0012601	0.00118685	0.00139272	-0.0042276	-3.09078e-05	0.00063464	-0.00118136	0.00117251	-0.00174825	0.0012754	0.00157335	-0.00308713	-0.000120286	-0.000491177	0.00166792	0.00101033	0.00192401	-0.000522339	0.00027185	-0.00102665	-0.000492207	0.000302012	0.00362693	-0.000147579	-0.000679314	0.0013816	-0.00183327	-0.000963883	0.000360203	0.00148582	0.00141454	0.000213599	0.000368958	0.000536225	0.0001878	-0.000889721	0.000556385	-0.000158976	-0.000510211	0.000880182	0.00235079	0.00547337	0.000178561	0.00135857	0.00173664	-0.00327999	-0.00167693	-0.00168979	-0.00052575	-0.00105293	-0.00112399	0.000867288	5.4426833e-05	-1.10108e-05	0.00189493	7.0508634e-07	0.00239914	0.00691164	-0.000887915	0.00242211	-0.00167539	0.0027224	-0.000251515	-0.00331644	-0.000101847	-0.00221935	-0.00112674	-0.00149984	0.00039172	0.00351594	-0.000171736	-0.00175298	0.000800187	0.00129367	-0.000754183	5.97946e-05	-0.00172392	0.00164217	-9.4692e-06	0.00220294	-0.00102475	-0.000397784	-0.000559857	-0.00415813	-0.00581762	-0.00160128	0.000864615	0.0025717	-0.000843215	-0.000995227	-0.00118444	0.0017096	0.00248816	-0.00250173	-0.00138073	0.00111957	0.00390827	-0.00161269	-0.000597038	0.00242558	-0.00235381	-0.00180363	-0.000157222	-0.000746042	-0.00497933	-0.00084015	0.000705914	-0.00118908	-0.00157737	-0.00131703	2.4820663e-05	0.0017025	-0.000853272	-0.0023972	0.000327217	0.00353325	-0.000138079	-0.00143886	0.000314343	-0.000136697	-0.00106014	-0.0025309	2.11364e-05	0.000646738	-0.000971755	0.00187679	0.00012343	-0.00100633	0.0023506	-0.00173668	-0.00130569	-0.000790082	0.00720494	0.000506457	-0.00456035	-0.00183263	0.0024525	0.000565863	0.00410242	0.00593879	-0.00156462	0.000699822	-0.00101397	-0.000493408	0.00181855	0.000535834	0.00124495	-0.00224619	0.00200298	0.00549257	-0.000370818	-0.00159124	-0.000168001	-0.000898143	0.0058296	-0.00144652	-0.000810076	-0.000261949	-0.00133538	0.00140776	0.000558978	-5.30765e-05	-0.000355045	0.00176898	0.000329825	0.00154166	0.00103273	0.000662472	0.00142978	-0.00105697	0.000231795	0.000798461	-0.00299527	-0.00142765	0.000225337	0.00152599	0.00120126	-0.00119764	-0.00106858	0.0016638	-0.000612062	-0.000801128	-0.000990091	0.00194377	0.00208971	-0.000117367	0.000358449	0.00102774	1.5657735e-05	0.000206882	-0.00237419	-0.000301738	0.00111199	0.00223487	0.00182025	0.00203279	0.0014053	-0.000856193	-0.000549551	0.00208458	-0.000877668	-0.00401397	1.7851742e-05	0.000125977	0.00123129	-0.000405995	-0.00189733	0.000100394	-0.00154951	0.0013709	0.00193619	-0.00138653	-0.00113079	-0.00181864	-0.00216959	-0.00014687	0.00099161	-2.71336e-06	0.00235937	0.00355853	-0.0012556	0.0020257	0.00194423	-0.00053972	0.00260796	0.000624505	-0.00026411	-0.00119016	0.000597276	0.00216548	-0.00154107	0.00143762	0.00201437	-0.00010198	0.00121631	-0.000692471	-0.000934699	0.000511315	-0.000348832	-0.000684955	-0.000625343	-0.00108564	-0.000681325	0.000529408	0.000927086	0.00294618	-0.00142558	-0.00259678	-0.00239914	-0.00215942	-0.00115127	-0.000621241	-0.00525283	-0.000876626	0.00118656	0.00050896	-0.00109913	0.000193269	-0.00118436	0.0010988	0.00144746	-0.000376415	-0.000318632	0.000150357	0.00225513	0.000432556	0.00665749	-0.00420093	-0.00235454	-0.000704518	-0.000797838	-0.00365685	-0.00150874	0.000558362	-0.000418936	0.000575794	-0.00099077	-0.0029391	-0.000349438	-0.000771694	-0.000679877	5.2796808e-05	0.00392572	5.0086415e-05	-0.000698948	-0.00242603	-8.76434e-06	-0.00189286	0.000741828	-0.000668746	0.00245331	0.00193661	-0.00177815	0.00177404	-0.00112899	-0.00318412	-0.0016873	-0.000476288	-0.00176075	0.00039153	0.0012638	-0.00101786	0.00420937	-0.00120498	0.00207275	-0.00104149	0.000554831	0.000959474	-0.00194527	2.5210104e-05	-0.000490992	0.000369113	-0.000672681	0.000128401	-0.00237525	0.00109272	-0.00318347	-0.00233809	1.5707838e-05	0.00165208	0.000438495	0.00070613	-0.00304267	0.00103972	0.00206894	0.00601387	-0.00132293	0.00185257	0.00267851	0.00689657	0.0019789	0.00199245	-0.000484165	0.000707419	-0.00246746	-0.00478807	0.000666341	-0.000976338	0.00250052	0.00209757	-0.0023399	-0.000137381	-0.000609388	-0.00220426	0.00206603	0.00341241	-0.000597044	-0.000937898	-0.00114639	-0.00249537	4.401855e-07	0.00242912	0.0010398	0.00267184	-0.00134901	0.000951058	-0.000480859	0.000765848	0.00361567	0.00204325	0.00163027	0.000975277	0.000693278	0.000826981	0.000731236	-0.00164696	-0.00203201	0.000199936	-5.61573e-05	-0.000170877	0.000369534	-0.00357708	0.00103888	0.00249021	-0.000528817	0.00123268	-0.000939801	0.000729732	-0.00117474	0.00118491	0.00408984	-0.00229151	0.00295958	0.00756747	-0.00080654	0.00470995	-0.000519314	-0.000140629	0.00490274	1.768772e-05	0.00143664	0.00122323	-0.00161855	0.000502145	-0.000589869	-0.000666958	0.00227543	-0.00161234	-0.000163555	0.000770367	-0.00404105	0.00220506	-0.00100674	-0.00329425	-0.00209179	0.0016011	0.000302966	-0.00262227	-0.00172212	0.000444393	-0.00385314	-0.0018062	0.00426335	0.000326875	0.00106772	-0.0014244	0.000718815	-8.12135e-05	-0.000303824	-0.000611949	0.00203089	0.0028488	-0.000343693	-0.0017179	-0.00185393	-0.000595835	-0.00160061	-0.00150815	0.000243971	-0.000736401	-0.00121965	-0.00281892	-0.00127523	0.000544015	-0.000429347	0.00128034	-0.00141201	0.00273766	-0.00074396	0.00138095	-0.00105041	-0.0026621	0.00352405	0.00110019	0.00114563	0.000198298	-0.00467855	-0.000690178	-0.00278432	-0.0016739	-0.00241365	-0.0005825	0.00335831	0.00058706	-0.000282267	0.000383516	-0.000711322	0.00114281	-0.00178415	-0.00126794	0.000945752	0.00138918	0.00237693	0.000717596	-0.000550488	-0.00191492	-0.000250886	0.000165806	0.000412927	-0.00014223	-0.000539774	-0.00467902	0.00262043	-0.00195069	0.000459127	-0.000682049	5.4844008e-05	-0.000344381	-0.000179375	-0.000700743	0.000647091	-0.0013924	0.00628438	0.00183241	-0.000365634	-0.00223867	0.00337796	0.00397534	-0.00428693	8.263391e-05	0.00388761	0.00152529	0.000151775	9.8334705e-05	0.00047983	-0.000155822	0.000503977	0.00190092	-0.00286735	0.00134108	0.000965192	-0.000417968	-0.000344383	-8.0844e-05	0.00452119	-0.0014731	-0.000189241	3.471164e-05	-0.000770334	-0.000789213	-0.000371867	0.000622932	0.00126902	-0.00107023	0.00247055	-0.00250739	0.000981519	-0.00376922	-0.0010456	0.0012602	-0.000484891	0.00112911	-0.00060928	0.000328036	-0.00410662	0.00137479	0.00210385	0.00106524	-0.000172034	0.000713323	-0.000167115	0.00157723	-0.000948562	0.000524041	0.000173367	-0.000709889	5.3565027e-06	0.00074792	0.000268224	-0.000101455	0.000168324	0.00152373	0.00222452	0.00161782	-0.000436261	0.000694248	0.00307545	-0.00276958	-0.00150037	-0.000295031	-0.00181159	0.000692576	-0.0015724	0.00214503	0.00357197	0.000456142	0.00184515	-0.000216267	-0.00249124	-0.00100807	0.000645425	-0.00376887	-0.000763066	-0.00145326	0.00392365	-0.00134856	0.000159412	7.7108416e-05	0.000190657	0.00275411	0.00254094	0.000757838	-0.000491228	-1.19581e-05	-0.00125333	0.00162975	-0.00211973	0.000176263	-0.000613629	-6.44406e-05	-0.00259951	0.00135329	0.00250514	0.00171892	-0.0013844	-0.00134222	-0.00098453	0.0033796	3.9199684e-05	-0.00215372	0.000239968	-0.000547022	0.00166641	-0.00152839	0.000392887	0.000213686	-0.000940965	-0.000568262	0.00218533	-0.0013356	0.000628609	0.0018157	0.000680053	0.00270372	0.00264527	-0.000442334	7.801888e-05	-8.73976e-05	-0.000303976	-0.000201904	0.00184432	-0.00188272	0.00161946	-0.00116872	-0.0012815	0.000904308	-0.00110726	-0.00115894	0.00191382	0.00187783	-0.000817608	-0.00215331	0.000225941	-0.000203433	-0.000806794	0.000612902	-0.00106715	-0.0013919	0.000563598	-0.00373752	0.00131654	0.00266746	0.00137327	-0.00268289	0.000290881	0.00109514	0.00210786	0.00161537	0.00146187	-0.00310426	0.000585373	-0.0041944	-0.0011098	-0.00105327	-0.00107842	0.000710375	-0.0014961	-0.000477399	0.00052115	0.000301812	0.00270829	-0.00158359	-0.00142627	0.000259329	-0.000415025	0.00539264	-0.00118196	-0.00044915	-0.00031951	-0.00119379	-0.00086397	-0.000760381	-0.00437068	0.00143091	0.00186872	0.0010926	0.000143006	-2.95832e-05	-0.000402652	0.000694149	-0.000139076	0.000317572	5.899801e-05	-0.000487442	-1.46737e-05	-0.000187751	0.000158262	0.000818739	0.00251533	0.000580879	0.00538886	0.000830525	0.00196082	0.000685324	0.000366713	0.000189934	-0.000306467	0.000768218	0.000218306	0.00124813	-0.00315733	-0.000909204	5.8059777e-06	0.0018736	0.00190219	0.00282358	0.00143032	0.000639492	0.00167413	0.00104546	-0.00612374	0.00218486	-0.00112873	0.00156354	0.00242113	-0.000725792	-0.000806671	-0.00192967	-0.00296799	0.0044688	-0.000337436	-2.82395e-05	-0.000167722	-0.000718539	0.000413895	-0.00114326	-0.000745428	-0.00195734	0.00176627	-0.00116622	-0.000389148	0.000371355	-0.00237302	-0.000241714	-0.000129447	7.586338e-05	0.00240383	0.00127985	-0.000413591	0.00076614	0.000442791	-0.000246806	0.000277481	-0.000704119	-0.00171262	-0.000984719	-0.000242424	0.000412244	0.000691203	-1.86558e-05	-0.000262186	-0.000310251	0.000687499	-0.00121504	0.00186768	-0.00239213	-0.00321173	0.0028314	-0.000741051	0.00192368	0.00252571	-0.00145227	-0.00132816	0.00108679	-0.000499972	0.00134974	-0.00295172	-0.000784072	0.000297737	0.00256715	-0.00161886	-0.00185173	-0.000845999	-0.000689929	-0.00254438	-0.00123917	0.00269235	-0.000457446	0.00376302	0.00089969	0.00201849	0.00137158	-0.000349482	-0.000627573	-0.000623669	-0.000332404	0.00123688	0.000651344	0.00029546	-0.000827982	-0.000150884	0.00120631	0.00109385	0.000582314	8.534374e-05	-0.00367858	0.00170355	-0.00145074	-0.000387895	-0.000250176	-0.00117951	-0.000236949	-0.000989789	-0.000468279	-8.59454e-05	-0.00105033	0.00188096	-0.000481192	-0.00157787	0.00258277	-0.00152638	-0.000892493	0.000462634	0.00149174	-0.000291325	0.00064841	-0.00254547	-0.00157539	-0.000262492	0.00281905	0.00313247	0.00256328	-0.00091574	-0.00294203	0.000671717	0.00130672	0.000215739	4.0657003e-05	-6.46431e-05	0.000504933	0.00113752	0.000515721	0.00158118	0.000616047	-4.33778e-05	-0.000552178	0.00304643	-0.000639106	-0.000100866	0.00134623	0.000392057	-0.000824062	-0.0018925	-0.000393375	0.000354829	0.000122055	-0.000236056	-0.00028692	-0.00103642	0.00287515	-0.000194863	-0.00123292	-0.000206751	0.00326893	0.00301234	-0.000379246	-0.000966998	-0.000451342	0.0030459	0.000859438	-0.00130801	-0.00231768	-0.00207406	0.00304543	-0.00142588	-0.000637447	0.000705407	-0.00119805	-0.000942093	-0.00119665	-0.00168798	-0.00108356	-0.00246172	-0.000183118	0.00103847	-0.00052712	0.00203316	0.000176833	0.000747645	-0.00120771	-0.00211274	0.000648058	0.000462388	0.000163713	-0.000613357	-0.000994362	0.00499037	-0.000735743	0.000743044	0.00129778	0.00123382	-0.000793961	-0.00261346	-0.00187757	0.0039389	-0.000979256	-0.00146394	-0.00151649	0.00494288	-0.000656547	-0.000520691	-0.000974765	-3.77242e-06	0.00146518	-2.78628e-05	0.000361016	-0.00136047	-0.000796235	0.00148879	-0.000503737	-0.00116407	-0.000426064	0.00276427	0.00437192	-0.0024549	0.00215483	-0.000292121	-0.000844914	-0.000983049	-0.000946147	0.00299082	0.000321324	-0.000456614	-0.000530073	0.00806728	0.00149193	-0.000238949	0.00115901	-0.000548904	0.000321921	-0.00374478	0.00126884	-0.00292554	0.00563809	0.000369273	-0.00242002	-0.00167895	-0.0020217	-0.000297362	0.00108147	-0.00264256	0.002304	-0.000533114	0.00101212	0.000593554	0.00167468	0.00109888	0.00196578	0.000431193	-0.00042651	-0.000162935	-0.00156301	0.000178443	0.00134903	0.00132161	-0.0011477	-0.00456078	0.000465792	0.00066611	0.00105237	0.000971138	0.0018609	0.00167856	-0.00126925	-0.000685812	-0.0022151	0.00230066	0.000175052	-0.00153724	-0.00019976	0.0030999	0.00165097	-0.00115878	0.0013105	0.00185241	0.000942404	5.7746743e-06	-0.000346924	0.00318969	0.000667062	-0.000174766	0.00193036	-9.33181e-05	0.00141371	0.00107034	-0.00120346	0.000105695	-0.00139069	0.0014048	-0.00173677	0.00087014	0.000156262	0.00100844	-0.000781516	-0.00132742	-0.00326485	-0.000122178	-0.00287145	0.000548145	-0.000790632	7.50941e-05	-0.000586658	1.5938153e-05	-0.000842336	-0.000422838	0.00197826	-0.000562122	0.000917915	-0.000645996	0.000692245	0.000288874	-0.00019328	-0.000782569	-0.00109156	-0.00309171	0.00183638	-0.00178337	0.000170695	0.00121552	-0.000541886	-0.00238196	0.00130985	0.00374916	-0.00124466	-0.00010307	-0.00013223	0.00226133	-0.00126445	-0.000904679	-0.00147387	-0.00030589	-8.21589e-05	0.0042249	0.000307143	-0.00049405	-0.00103313	-0.000580618	0.000363005	-0.00037713	-0.00129701	0.00184936	-0.00179743	0.00234071	4.8232938e-05	-0.00252287	-0.00113729	-0.00183225	-0.00166562	-5.04197e-06	-0.00117885	0.000569462	-0.000143815	0.000654509	0.00117973	-0.00106143	-6.35107e-05	0.000864608	0.00107006	-0.00114173	-0.00140962	0.00395555	-0.00205557	-0.000768613	-0.000560375	-0.00158201	0.00237372	-0.00214061	0.000943523	0.000428174	0.0018757	-0.00091964	0.0012858	-0.00112712	7.290592e-05	2.4568917e-05	0.00205463	-0.000335363	0.00081017	-0.00159127	-0.000185194	0.00152579	0.000823309	0.00188161	0.000885611	0.00136417	7.9372956e-05	0.000822887	0.000119064	-0.000774036	0.00213755	0.000972377	-0.00305385	0.00155984	-0.00169637	-0.00101947	0.00145121	-0.000908789	-0.000140213	0.00214092	-0.000788886	0.000516539	0.00117083	0.00124153	0.000860999	-0.00106837	0.00149199	-0.00106543	0.00149599	0.00364283	0.00164414	0.00431564	0.000966345	0.000432217	0.00335028	0.000634273	-8.1304e-05	-0.00321835	0.00350387	-0.000512296	0.0018413	-0.000134117	0.000782563	0.000209817	-4.36936e-05	-0.00181736	-0.000783793	0.00180174	0.0022242	-0.00267567	0.000673135	0.00385585	-0.00112031	2.0290408e-05	0.000249046	-0.000726565	-0.00403538	0.000385926	0.000169873	0.00114004	0.000180616	-8.06124e-05	0.000767433	-0.00172929	-0.000423058	-0.00138953	0.000597137	-0.0043055	0.000186105	0.0008228	-0.000824614	0.000621582	-0.000410665	-0.00101755	-0.0012008	-0.000655685	-9.74926e-05	0.000227257	-0.000182817	-0.00128667	-0.00111155	0.00189116	0.000379956	0.000987168	0.000533695	-0.000361177	-0.000342754	0.00204339	-0.000985775	0.000523986	-0.000707179	-0.000230724	-0.000943052	0.000341411	-0.00166543	0.00170336	0.000339553	0.000437272	-0.000810004	0.00055454	-0.000616424	-0.000504162	-0.000454401	-0.00154554	0.000743896	-0.00200278	-0.0011357	0.00171821	3.465826e-05	0.000171842	0.000803384	-0.00122886	-0.00151206	-0.00154547	0.00174231	-5.73522e-05	-0.00116206	0.00186297	0.000467379	-0.000282304	-0.00166925	-0.00162208	0.000315386	0.000421511	-0.00260882	0.00155564	-0.00150953	0.00199227	-0.00273978	0.000251835	-0.00134534	0.0012863	-0.000911968	-0.00137201	0.00173325	-0.000103251	-0.00140617	-0.000678303	0.000723505	0.00449196	-2.59864e-05	0.0031615	-0.00136303	-0.00104197	-0.00154458	-0.000412674	0.000192067	0.00193278	-0.000146992	-0.000827218	-0.000949543	0.00361497	-0.00255562	0.00146823	0.00255399	0.000881551	0.000863817	0.00304672	-0.000453807	0.000193022	-0.000146533	-0.00126353	2.402712e-05	0.000461427	-0.000354543	0.00264191	0.000447074	0.000280104	0.00658437	0.000313665	0.00193241	-0.00154277	0.00160652	-0.000286992	-0.000319389	0.00349828	-0.00135862	0.00314769	0.00322588	-0.00137914	-0.00115778	0.00189942	0.000538587	-0.00353308	0.000564384	-0.00267027	0.000332776	-0.000396563	-0.000697663	-0.00232902	-1.50374e-05	0.00162953	0.000496746	-0.000769402	-0.00416161	-0.00126926	-0.00140743	0.0032222	0.000176115	0.000468516	-0.000185751	0.000632636	0.000808874	0.00341807	0.00127228	-1.75245e-05	-0.000270008	-0.00176806	0.0019911	-0.000927687	0.000513226	0.00121668	0.00233611	0.00214693	-0.000364978	0.00112727	-0.00438912	-0.000263019	0.00055866	0.00246937	0.00297051	4.1006192e-07	0.00174545	-0.00165449	-0.00196256	-0.00235423	0.000902307	-0.000277636	0.00135207	0.00256395	0.00134754	0.00121022	0.00123499	-0.000113103	-0.00209564	0.000684164	0.000601569	-0.000664296	-0.00198182	-0.00168711	0.00321239	-0.000459346	-0.00163252	0.000368213	-0.00167155	0.00055448	-0.00190752	0.000338703	0.00101692	-0.00195327	-0.00218237	-0.00210929	0.000602384	-0.000206184	-0.00172658	0.00345417	0.00131339	-0.000376696	0.00546331	-0.000364174	-0.00143665	0.000616956	-0.000734359	-0.00521477	0.00274857	-0.0005883	-0.00341568	-0.00514831	-0.00211435	0.00143408	0.0013287	-0.000620538	-0.0012038	-0.00119784	0.000446106	-0.000301471	0.000978074	-0.00101156	0.000739294	-0.00154468	0.000362871	0.000605364	-0.00036928	-0.000157264	0.000417837	-0.00185788	-0.000933989	0.00088164	-0.000700216	-0.00140644	0.000253514	0.00126359	0.00224918	0.000242797	0.00122549	-0.0021774	0.000256173	-0.000133866	-0.000915995	0.00224993	0.000457631	-0.00110079	0.00165595	-0.00264423	-0.000309514	0.000876543	-0.00171865	-0.00112155	-0.000594845	-0.000772351	-0.00187863	0.000782888	0.000378208	0.00435802	-0.000823846	0.000587573	0.000415038	0.000170591	-0.000609763	-0.000304704	0.00169555	0.0067076	0.0012958	-0.000339295	-0.000826476	0.00256381	0.000751325	0.000997995	-0.00144559	-0.00062448	0.0002023	0.000920182	-0.000285573	0.00116454	-0.0011389	-0.00303748	-0.00237905	-0.000736469	-0.0053719	0.00238961	0.00315905	0.000883003	-0.00121485	0.000504055	0.000775375	-0.00113037	0.00217389	0.00264595	4.6897803e-05	0.00306565	-0.000453448	0.000175193	-0.000100306	0.000998328	-0.00149758	-0.00164569	0.00114234	-0.00336996	-0.000600341	0.000580933	0.00120402	-2.7314e-05	-0.000450736	0.00123844	0.00329	-0.00117798	0.00219473	-0.000506009	-0.00167462	-8.74119e-05	0.000463279	-0.000551939	-0.000344481	0.000749167	-0.00157534	0.00125097	0.00109665	-0.00148336	0.00107527	-0.000162134	-0.001218	-0.00107078	0.000512035	-0.00014895	-0.000198223	0.000330709	0.00219416	-0.000335915	0.000957931	-0.000645834	0.00143664	0.00107882	0.000194918	0.000568629	0.000390992	0.00270355	0.00106788	-0.000753311	-0.000432063	0.000981947	-0.00132269	-0.000415688	0.000775018	-0.000596367	-0.00147978	0.00239983	-0.00100253	0.00170031	-0.000822803	-0.000338522	-0.000641373	0.00225463	-0.00309031	-0.000651511	-0.00106514	0.00252974	0.000664831	-0.000901758	0.000153272	-0.00205214	0.000111815	0.00261557	0.00102171	0.00124926	0.00472911	0.000263398	0.000297022	-0.000770336	-0.00250928	-0.000394504	7.593468e-05	0.000211044	-0.00208242	-0.000906025	-0.000560852	-0.00147695	-0.00315954	0.00167866	0.00297621	-0.00265356	0.000362451	-3.55453e-05	0.000320014	0.000123051	-0.000598917	-0.000783799	0.000217839	0.000364199	0.00134986	-0.000202028	8.788358e-05	-0.000336687	0.000311442	-0.000445398	-1.29927e-05	0.00089246	0.00221658	0.000659456	0.0015954	0.00125555	2.7103904e-06	0.000138508	0.000258694	-0.000322069	-0.00107407	-9.40611e-05	-0.000135683	2.2716817e-05	-0.000456016	0.000675253	0.00108071	0.000130723	6.2535655e-05	0.00172975	-0.000938183	1.9645298e-05	-0.000392629	0.000376969	0.000839313	-0.000621124	-0.000792641	5.364702e-05	0.000168472	-0.000478582	0.00054397	-0.000121414	0.000730947	-5.76833e-05	0.000335554	0.000301875	0.000641272	0.00101254	0.0019079	-0.000643686	0.00176218	0.000187588	-0.00259381	6.8801004e-05	-0.000990973	-0.00120839	7.661084e-05	0.000612196	-4.17354e-05	-9.8338e-05	-6.79179e-05	0.0027478	-0.000494605	0.000457184	0.0011296	-0.000395188	6.279866e-05	0.00070071	0.000100788	0.000498277	0.000175522	0.000311116	-0.000116365	-0.000296304	0.00103018	-0.000131432	0.000341246	-0.00241028	-3.56595e-05	-0.000178304	0.000395965	2.9014262e-05	1.1734303e-05	-0.0018523	0.0030019	0.00011916	-0.000459609	-0.00345358	0.000414992	0.000291657	0.000509044	0.000737986	0.00126015	-0.00197641	-0.00051504	0.000480422	-0.000717032	0.000186997	0.000245856	0.000300027	0.000387724	0.00196662	0.000223273	-0.00048919	-0.000465094	0.000536131	0.00285	-0.00134136	-0.00134241	-0.00051076	0.00237861	0.00806953	0.000679309	0.000284857	-0.00218088	-0.00236633	0.000748652	-0.000481525	-0.00271961	0.00135977	-0.00188152	0.000128261	0.000565627	-0.000188859	0.00541009	-0.000764246	-0.00242814	0.00457578	0.000368136	-0.000241416	-0.00064936	-0.00106237	-0.00244781	-0.00164956	0.0016748	-0.00203772	0.000186846	-0.000752637	-0.00149454	-0.00178695	0.00266021	7.7820805e-05	0.00149097	-0.001587	0.00257072	0.000837026	0.00199318	0.000362014	-0.000743166	0.000628506	-0.0013333	-0.00207622	-0.00411631	-0.000960398	-0.000702537	-0.00238271	0.000725043	0.000532577	-0.00395144	-0.000111262	-0.000114564	-0.00209039	-0.00318014	-0.000947289	0.000983254	-0.000847725	0.000625118	0.000338861	-6.87994e-05	-0.00141527	0.000815398	-0.00027139	0.00257887	0.000547191	-0.000290906	0.00163171	0.000144008	-0.000690323	-0.00212908	0.00111684	0.00133619	-0.00444527	-0.00191535	0.00121357	0.00205286	7.39257e-05	0.000810458	-0.00682373	-0.00256051	-0.00305246	0.00353563	0.000721664	0.00348738	0.00222072	-0.000289404	-0.000183428	-0.000764856	0.000549675	0.000195555	-0.00231837	-8.17208e-05	-0.00154776	-0.00140694	-0.00061361	-0.00205883	-0.000654415	-0.00057374	-0.000578444	0.00174685	0.00160853	-0.00104971	0.00373005	-0.00082872	0.00301778	-0.000183375	-0.000580077	9.69064e-05	0.000547961	0.00046979	0.00388845	0.000608496	0.00242564	-0.000543925	0.000498523	0.000665028	0.000359112	0.000428733	0.000981884	-0.000350796	-0.00160198	-0.00224434	-0.00208964	-0.0014166	0.000885526	0.00102268	-0.00194313	0.00056116	-0.000380293	-0.00220667	0.0013781	-0.00210177	0.000691229	-0.00081322	-0.00335308	-0.00125122	0.000603317	-0.000294345	0.000189635	-0.000884516	-0.000380764	-0.00150155	-7.05087e-05	0.00206466	-0.000234325	-0.00210697	-0.000290462	0.00139732	-0.00152809	0.00104511	0.000668135	0.000490168	-0.00537619	-0.000521979	-8.54306e-05	-0.00194078	-0.000544407	0.000379891	0.00454526	0.000410514	0.000950898	-0.00560677	0.00304912	-0.00760963	-0.000646338	-0.00028616	-0.00162812	-0.0021161	-0.00226936	-0.000934446	-0.000295539	-7.62761e-05	0.000813795	-0.000161633	-0.000133448	-0.000982523	0.002613	-0.00160491	-0.000479573	0.000115118	0.000182229	-0.000412428	0.00184856	0.000563012	0.00426468	0.00384454	-0.000267596	1.3273699e-05	-0.00160689	0.00158122	-0.000433069	-0.00147737	0.00037918	0.00196665	-0.000675635	0.000140688	-3.2389e-05	0.000100428	0.00151312	-0.000488216	0.00188635	0.0010497	-0.00156912	-0.000357772	0.00436393	-0.0014343	0.00199878	-0.00100559	0.00218618	-0.000228114	0.000452158	-0.00143909	0.000827034	0.00287002	-0.00203681	0.000421089	0.000869405	-0.000159454	-0.000900065	0.000692712	-0.00306623	-0.000797371	-0.000988954	0.000363413	0.000923475	-0.00114702	0.00016699	0.000642252	0.00124789	-0.000777202	0.000184444	-0.000538326	9.616601e-06	-0.00218609	-4.77016e-05	-0.00263764	-0.000885923	0.000978587	-0.00250515	-0.00209681	0.000696733	0.00195947	-0.00095504	0.00258466	-0.000681084	-0.0022218	-0.00181161	-0.000309268	-0.00153007	-0.000312168	-0.000212356	0.000141709	0.00132508	0.0008502	0.00111373	0.00286733	0.00383744	0.00251467	-0.00061147	0.000402861	-0.00257711	0.00103954	0.00156928	0.00280733	0.00308827	0.000303345	0.00220022	-0.000498355	0.00166313	0.000964805	-0.00157661	0.00143095	0.00105469	-0.000521835	-0.00147187	0.00144789	-0.000713885	-0.00189717	-0.00195326	-0.000606148	0.00114979	0.00144802	0.000455069	3.3545944e-06	-0.00067491	-0.00210281	0.00172625	0.00229411	-0.00259868	-0.00173676	0.00124084	8.63554e-05	0.000735857	-0.00133283	0.00192611	0.00093246	0.00283099	-0.00276964	-0.000424348	6.1356455e-05	-0.000445318	0.00076601	7.470889e-05	0.00128895	0.00255598	-0.00127229	-0.00198322	-0.000907355	-0.00247446	-0.00260945	-0.000453746	-0.00100498	0.00220533	-0.000568189	-0.000513839	-0.000849403	-0.00197659	-0.00199739	-0.00537115	-0.00239841	0.00174241	0.000962107	-0.00162476	-0.00211845	-0.00230463	0.00200139	-0.00381241	-0.00792087	-0.00293512	-0.00225136	0.00135889	0.00261557	0.000108385	0.00324267	0.0006757	-0.00179944	0.00187304	-0.000199445	-0.00184808	-0.00203055	0.0004218	-0.0023428	-0.00035787	0.00180539	-0.00166981	-0.000504271	0.00109816	-0.00179082	-0.000783704	-0.000609371	-0.00090963	-1.68346e-05	-0.00164349	-0.0010451	-0.00198767	-0.00203452	0.00121095	-0.00128705	-0.0016508	0.000700544	0.000341942	-0.00257007	-0.00156013	4.6479505e-05	0.000933867	3.327118e-05	-0.00185859	0.000503198	-0.00380418	-0.00213546	-0.00318091	-0.000874851	0.0036639	-0.000968331	0.00046851	0.00368579	2.7251635e-05	0.00393511	9.251309e-05	-0.000124524	-0.00643685	-0.000520829	0.000528537	0.00214572	0.00191744	-0.000803046	-0.00161927	-0.00253215	-0.0014087	-0.000705177	0.000778698	-0.00292378	0.00214693	0.00103633	0.00204387	-0.00069166	0.00183761	0.00210492	-0.000435463	-0.00249325	-0.00113162	-0.00141088	-0.00333093	-0.00179234	-0.000860171	-0.00127171	0.00198769	0.00254955	0.000821415	-0.00154341	-7.64799e-07	0.00118897	0.00115735	0.00227543	0.000304222	-0.000956525	-0.00218715	-0.0011455	-0.00163946	-0.00129037	-0.000823622	0.00148814	-0.00177583	-7.32807e-05	-0.000274489	-0.00162332	-0.00225468	0.00244037	-0.000391312	0.000216837	-0.00350789	0.00153916	0.00221205	-0.00228835	0.00238224	0.000444518	0.00308896	0.00237425	-0.000907174	-0.00109756	0.000396091	-0.00209282	-0.000518447	0.000612173	-0.000688109	-0.000746513	-0.000340378	-0.000959278	0.00329185	-0.00307561	0.000831635	-0.00105611	-0.00172165	-0.000427267	-0.000690511	-0.000764283	0.00285461	-0.0020882	0.000103968	-0.000119461	-0.00146433	-0.000543395	0.000630566	-1.21655e-06	-0.00166183	0.00390734	9.201403e-05	-7.3392e-05	-0.0017064	0.000119462	0.00130095	0.000849537	0.00296051	0.00211611	0.00259816	-0.00105292	0.00042879	0.00140958	0.00117385	-0.00124659	-0.000569294	0.0030278	-0.000593153	0.00101192	0.00142382	-0.00212676	0.00157426	-0.000192828	0.000637511	0.000928902	-0.00334831	-0.00140871	0.00259129	-0.00111096	0.00152876	0.00132101	-0.003542	0.000176164	0.000449574	0.000870182	0.000133951	-0.00366865	-0.000672216	-0.00147105	-0.000687045	-0.000677356	-0.00181277	-6.90646e-05	0.0031785	-0.000391282	-0.00104268	0.00171024	-0.00151877	0.000628371	-0.000483873	-0.000972758	-0.000203888	0.000474238	-0.0010155	-0.00168353	-0.000985048	-0.000866934	-0.00305709	-0.00247296	-0.00275488	-0.00193614	-0.00121193	-0.00115456	-0.00295703	-0.00130553	0.000199911	-0.00108009	0.00020944	-0.00270466	-0.000269324	0.00121998	-0.0042739	-0.00112547	-0.00100499	0.00175061	0.000780522	0.000455806	0.000677196	-0.00211383	-0.000227356	-0.00127244	-0.000895402	-0.000440447	-0.000480166	0.000708836	-0.0022528	2.0993712e-05	-0.00143978	6.147611e-05	-0.000465773	0.00224425	-0.000551137	-0.00187417	-0.000740813	-0.000281402	-0.000790408	-0.000314919	0.00125699	-0.00355757	-0.00101065	-0.00140392	0.00178192	0.00125969	0.000107652	-0.000916786	0.0016579	-0.00153267	-0.00133331	0.0014432	-0.000510436	-9.19421e-05	-0.000521517	-0.00141688	-0.000665154	-0.000702202	0.000163903	0.00104097	0.00249301	0.00156528	0.00122353	0.00322252	0.00138268	0.000355452	-0.00167308	0.00194777	0.00202265	0.00247803	-0.000740155	0.000628582	0.000678335	0.00516474	-0.000583413	-0.000850518	-0.00453636	0.000973755	-0.00114816	-0.00163627	-0.00199104	-0.000894858	0.000303779	-0.000486209	-0.00181364	0.000325881	0.00799652	-0.00345928	-0.000466683	-0.00455045	0.00520234	2.6393243e-06	-0.00250938	0.00225622	-0.00132439	0.00113263	-0.000487851	0.00150254	0.000758571	-0.00217381	-0.000222624	0.00106185	-0.00123864	0.0025787	0.00229661	-0.00177456	-0.000849536	-0.00310616	-0.000303482	0.00127274	-0.00131175	0.00016359	0.0011686	-0.000568313	-0.000281521	0.000211625	0.000166589	0.00130702	-3.90747e-05	0.00232223	-0.000527819	0.00325206	-0.000894189	5.2480063e-05	0.00165433	-2.0841e-05	-0.000950215	0.0017269	0.000264223	-0.00134403	-0.00166323	-0.00133942	-0.000537479	0.0010677	0.00250493	-0.00177458	0.00223031	0.000690545	0.00189192	0.000771606	-0.000898848	0.000456376	0.00131406	-0.00221819	-0.0011385	-0.00140692	0.000110818	0.000210778	-0.0031733	0.000227589	0.00061325	-0.00109319	0.00193981	0.000480614	-0.000170802	-0.00201875	-0.000528996	0.000813786	-0.000506964	0.000258229	-0.000846479	0.00139791	0.000245715	-0.000917484	-0.00179372	0.000523667	-0.000244589	0.00045549	-0.000887576	-0.000467857	-0.000239679	-0.00173196	-0.00116296	-0.00113135	-0.0019898	0.00156688	-0.0010438	-0.000812973	-0.0011577	-0.000623062	-0.000687675	3.1171872e-05	-0.00113345	-0.000530161	-0.000850421	0.00656173	-2.03006e-05	0.00347684	0.000169438	-0.000479841	0.000420498	-0.000842113	0.00259381	0.00286216	-0.00414981	-0.00310284	-0.00200202	0.00142783	-0.000651788	-0.00131908	0.00229669	0.000552349	0.000404453	-0.000438646	0.000534166	-0.000540339	-3.25015e-05	0.00113587	-0.00161698	-0.000573294	-0.00217718	-0.00276719	0.000111988	-0.00103437	-0.00252417	-0.00034835	0.00183635	-0.000477424	0.000474634	-0.000561885	0.00335537	-5.41731e-06	-0.000175826	-0.00066909	0.000791393	-0.000657958	0.00168389	-0.00188384	-0.00108087	0.000890199	-0.00116464	-0.0030021	-0.000368809	-0.0024111	0.00118915	0.00118098	0.00177985	0.000713154	-0.000260262	0.00169301	0.000397036	0.00293964	0.000937209	0.000390269	0.00109031	-0.00120053	-0.00238277	0.00168384	-0.00210882	-0.000187613	-9.57495e-05	0.00041896	-0.00204094	0.00164543	-0.00126655	0.00144457	0.000529427	-2.808e-05	-0.00188659	0.00206536	-0.000850372	0.000908525	0.000250642	-0.00118558	0.00011453	0.000641872	0.000205107	0.00248669	0.000992414	0.00219322	-0.000430851	-0.00100972	0.000416327	0.00151779	0.00119191	-0.00128362	-4.18551e-05	-0.000923027	-0.000592745	0.000998425	-0.00234822	0.000751967	0.000285255	0.00172026	-0.00330462	-0.000185874	-0.000184298	0.00438287	-0.00166965	0.000782001	-0.000690617	0.00116088	0.00364585	0.0032229	-0.00074823	0.000704791	-0.00111863	0.00108846	0.000697382	-0.000762346	-0.00112148	-0.000542021	0.0027463	-0.00287116	0.000228617	-0.00079419	-0.000734524	-0.00204233	-0.00114818	-0.000930308	0.0010692	-0.000417641	-0.00264961	-0.000675589	0.000147453	3.0887095e-05	0.000693039	0.000363162	0.000421706	0.000273272	-0.000157749	0.000403381	0.00253191	0.00149485	-0.00127448	0.00202066	-0.00351103	-0.001242	-0.000488559	-0.00171279	-1.14536e-05	-0.000152735	0.000178484	0.00184264	-0.00163584	0.000608804	-0.00097234	5.9519745e-05	0.00146859	0.000378737	5.2973155e-05	-0.00071694	0.000519674	-0.000672741	1.1749471e-05	-0.000169006	-0.0021804	0.0027436	0.00394821	0.000426297	-0.000665061	0.000692773	0.000445242	0.000401513	0.00333796	-0.00048185	-0.000370698	-8.19363e-05	-0.000872134	-0.00313063	-0.00124145	0.00297246	-0.0027218	0.00152777	-0.000458125	-0.000590303	0.00229226	-0.000235484	0.0017995	0.00104974	-0.0010889	-0.00121832	0.000727061	0.00190475	-0.0021317	0.000272452	0.000168869	-5.17152e-05	0.00300758	0.00286557	-0.000521403	0.000100422	-0.00568356	0.00479059	0.0022287	-0.000537127	-0.00335765	0.00287852	0.00133177	0.000736744	0.000912396	-0.00278838	-0.0016267	0.00229296	0.000752263	0.00216285	0.00240883	-0.000124965	0.000128242	-1.00421e-05	0.000881645	0.000536653	-0.00179771	0.000233423	-0.00682729	-9.9522e-05	0.000985719	0.000386554	0.00259161	0.00274716	0.000162272	0.000754657	0.000139084	-0.00205033	0.000618365	0.000437287	0.00162654	0.00147834	0.00158662	0.00498421	-0.000892884	-0.00197303	-0.00359503	-0.000830542	0.00111264	-0.000329246	0.000206413	-0.00084689	-0.00191731	-0.00048632	0.000349651	0.000292405	-0.000540092	-0.00141234	-0.000390624	-0.000295232	-2.02773e-06	-0.0024606	0.00294601	-0.000870063	0.0023697	0.00183908	-0.000191943	-0.000109338	0.00207968	7.7095545e-05	-0.000501125	-0.00033069	0.00173689	-0.0034409	-3.10705e-05	-0.00125022	-0.000348468	-0.000766247	-0.000344997	-0.000617656	0.000504224	-0.000442293	-0.000620596	-0.000189156	0.00372854	-0.00266496	0.00044411	-0.000695787	0.00134371	0.00167445	-0.000610724	-0.000436221	0.000495259	0.00207391	0.00141096	0.000439437	-0.00161396	-0.00609462	0.00223856	-0.00102414	0.000420365	-0.000975565	-0.000459018	-0.00537707	-0.00259974	-0.00158707	-0.00438376	-0.000926558	0.000799097	-0.000711114	-0.00155083	0.000213381	-0.00178902	-0.00132524	0.000261361	0.000445692	-0.00116628	0.00248403	-0.0016978	-0.000685306	-0.00106017	-0.000358344	0.00276589	-0.000758355	-0.000755053	-0.000480113	-0.00647324	9.833389e-05	-0.00178974	0.000399431	0.00299228	-5.03364e-08	-0.00479196	0.000563054	-0.0035101	-0.00415903	-4.12904e-05	-0.0010763	0.000478369	0.000397521	-0.00122028	-0.00305141	0.00307322	-0.000865756	-0.000906386	-0.00243466	0.00189023	0.00250123	-0.000584099	0.0017608	-0.00112742	3.3778906e-05	0.000267455	0.000252179	0.00130468	-0.0011741	0.00284765	-5.62908e-06	-0.00137753	-0.00178137	-0.000595628	-0.000578816	-0.00150027	0.000113826	0.000178505	-0.000846319	-0.00174632	0.000859356	-8.74938e-05	0.00180936	-0.00366586	0.00223176	-0.000294569	-0.000877303	0.00308894	-0.000862626	0.000737481	0.000330305	-0.00138661	-0.000651031	0.00334778	0.00310646	0.00301315	0.00230363	0.000374139	-0.000324749	0.00151834	0.000194723	-0.000246881	-0.00121145	-8.86499e-05	0.000485661	-0.000354331	0.000639421	-0.00285191	0.000355975	0.000480506	-0.000467541	0.000887472	0.00379686	0.000113786	-0.000694345	-0.00015463	0.000265012	0.00251301	-0.00137522	-0.00100395	-0.0047661	0.00120794	0.000550873	-0.00286476	0.00112963	-0.000297661	0.000274799	0.00104513	0.000168059	-0.00125205	0.000419054	-0.00199322	-0.000746618	0.000183026	0.000441135	0.00127577	-0.00141274	0.00140854	-0.000219786	-0.000493459	0.00308128	0.000492767	0.000912552	0.000193221	-0.00315473	0.000409198	-0.00100332	-0.000534057	0.00186744	-0.00185847	0.00104478	-4.11524e-05	0.000383297	-0.0019503	-0.000424574	0.000436825	-0.000226908	-0.00130957	-0.00159778	0.000361461	0.00186631	0.00917322	0.000734297	-0.000920319	-0.00293158	0.000629179	0.0008323	0.000527036	0.00211175	-0.00116119	0.00196853	-0.0010618	0.00140441	0.00332773	0.00259319	-0.00144015	0.00129924	8.799719e-05	0.00201502	0.000503751	-0.000702702	-0.00177623	-0.000307657	0.00344049	0.000549834	0.00396083	-0.000845646	-0.000456556	0.0022348	0.000485108	0.00353468	-0.00111941	0.00247532	0.000224841	-5.43362e-05	7.4206575e-05	0.000217191	0.000574616	-0.0021536	-0.000538202	0.00213181	0.00229622	-0.00114404	-0.000384418	-0.00136559	0.000457926	0.00122212	-0.0013657	0.000242172	2.4339202e-05	-0.00478014	0.000991471	0.00272317	-0.00274888	-4.59306e-05	-0.000674718	0.0011007	-0.000899275	-0.000397936	-0.00212897	-0.00054162	0.00246144	0.00123368	0.000598666	-0.000205863	0.000132381	0.000999793	0.000161094	0.00088821	0.00203614	-0.00103075	-0.00235744	2.4438068e-05	-0.00106142	0.000229449	-0.001546	-0.00136612	0.000388546	-0.00135539	-0.000861973	-0.00261974	0.00104161	-0.000550461	-0.000945892	0.00253474	0.000135756	-0.00221841	-6.96745e-05	-0.000628919	0.00120381	0.00387113	-0.000206155	-0.000325739	0.000681371	-0.00124751	0.00117398	0.00131087	-0.00259638	0.000793392	0.00259577	0.00297511	0.000577688	-0.000235484	0.00108517	-0.000211258	0.00157801	0.000665226	-0.00223744	-0.000486013	-0.00232428	0.000426937	-0.00101367	0.00107162	0.000831248	7.390226e-05	-0.000699677	-0.000963993	-0.000707169	-0.000293454	0.0010427	-0.000684381	-0.00236059	0.000381873	-0.00228019	-0.000578519	-0.00086126	0.0014025	-0.00127467	-0.00217878	-0.0010585	-0.00145804	0.00155673	0.00163281	3.877578e-05	-0.00192608	-0.000944642	0.000749119	-0.000943472	0.0038034	-0.000493052	-0.00178678	0.00116518	-0.00132925	0.000194621	-0.000855081	0.00180975	-0.00113125	-0.000562166	0.000244268	-0.000351623	-0.000710265	0.00140515	0.00224113	0.000355813	0.0017009	-0.00251214	-0.000823484	0.00039676	0.000318973	-0.000466382	0.000126761	-0.00269844	-0.000296371	0.000963701	-0.000617008	-0.000719724	0.00138876	0.00198762	0.00213183	0.00208615	0.00174389	0.00121679	-0.00130123	-0.00266193	-0.00231631	-7.58439e-05	-0.00039494	-0.00225949	-0.000401191	-0.000605605	-0.000363482	0.00314051	0.000547805	-0.000251357	-0.000722464	0.00108318	-0.00146353	0.000143488	-0.000406293	0.00141776	0.00105151	0.00324504	-0.000765472	-0.000223981	-0.00205831	0.00284749	0.000965594	-0.0013685	0.00169798	-0.00074844	0.000951191	0.00020675	-0.0018068	-0.00197605	-0.000901775	-0.00137625	-0.000355113	7.313889e-05	-0.000527812	0.000269571	0.000402055	0.000377427	0.000509603	-0.000328919	0.000637928	0.000882712	-0.000365072	0.000412318	-0.00041363	-0.000583799	0.00258045	-0.000119075	0.00076315	0.00052159	0.00291252	-0.000692844	2.351925e-05	-0.000472912	-0.00207733	-0.000734648	-0.000908848	-0.000803595	0.00172997	-0.000908186	0.00180335	1.4616427e-06	0.00147536	-0.000405343	-0.00146802	-0.00599408	0.000484005	-0.00402663	-0.000728975	-0.000517126	-0.000498094	0.00115823	1.2778477e-05	8.8759756e-05	0.00118265	-0.000600513	-0.00022472	-0.00238316	-0.000986254	0.00159001	0.00328163	0.000316911	5.1912397e-05	-0.0027293	0.000409743	8.504292e-05	-0.00031637	-0.000324049	3.4892553e-05	-0.000290761	-0.000514867	0.00135854	0.00159056	-0.00138173	-0.000388333	-0.00029953	-0.000346921	0.000937238	-0.00332801	-0.000832035	0.00195702	-0.00170759	0.00171538	-0.00251817	0.00348126	0.000977204	0.000930988	0.000769242	-0.000909871	-0.00151636	-0.00150009	-0.00242758	-0.000308144	-0.00136433	-0.000669233	-0.00433792	-0.00065882	0.00187356	-0.00184424	-8.8943e-05	0.000484968	0.00234202	-0.00148391	0.00147557	0.000258263	-0.000455245	-0.00116429	-0.0017152	0.00045379	-0.00329874	4.075938e-05	0.000321438	-0.00184039	0.00482394	0.00232571	-0.000612932	-0.00114863	0.00194557	-0.00119753	-0.00462894	-0.000261389	0.000770295	-0.000210754	-0.00100859	-0.000800132	-0.000114417	-0.000389444	0.00161447	-0.000215638	0.00363984	2.7092588e-05	4.8386206e-05	-0.00369011	0.000467045	-0.000135749	-4.22699e-05	0.000290107	0.00220439	-1.09348e-05	-0.00108976	-0.000660943	-6.34661e-05	-0.00272049	0.000301006	0.00496218	0.00286359	0.000518685	0.000404563	0.00123335	0.000624713	-0.000193133	0.00208913	0.000549025	-0.00050859	0.00158513	-0.00363148	0.000947951	-0.000828925	-0.00429343	0.000806722	0.000798831	-0.000207315	-0.000268527	0.000266863	0.000929385	-0.00281957	-0.000775419	-0.0016792	6.8866734e-06	-0.00172602	0.00106176	0.000115535	0.00179373	0.00241603	0.000273737	0.00267398	-0.000986394	-0.000626385	-1.27867e-05	-0.000867876	0.00150683	0.00172705	0.00275673	-0.000136367	0.00231477	0.00118157	0.00112685	-0.00411192	-0.000885154	0.00149961	-0.000431904	-0.00122342	-0.00494959	0.00469951	-0.000475266	-0.00182699	0.000769926	-0.00179559	0.00182609	0.00495231	-0.00168028	0.00132893	0.000850676	-0.000351926	-0.00138296	0.00248325	0.00224063	-0.00014279	0.00290124	-0.000337544	0.00265302	-0.000566688	0.000626597	-0.00164599	-0.000732011	-0.00171745	0.00305144	-0.000284739	-0.000174084	8.298207e-05	0.00342526	-0.00064697	-0.00078987	0.000192665	0.000288661	-0.000251923	-0.000226705	0.000884387	0.000495162	-0.00169579	0.00255958	-0.00285411	0.000889607	-0.00198904	-0.000897675	-0.00105749	-0.0030994	0.00194233	-0.000317907	-0.00133634	-0.0010989	-0.00120747	-0.00030378	-0.0011654	0.000356412	-0.00217472	3.5072047e-05	-0.0011911	-0.00114193	-0.000985264	0.000238354	-0.00079229	-0.000918227	0.000913389	0.00181662	1.42699955e-05	0.00067743	-0.00259986	0.000972294	0.000870113	0.000219672	0.00141485	-0.000422029	0.00412818	0.00254639	0.00164317	-0.00195986	-0.000970165	0.000823065	0.000123252	-9.91354e-05	-0.00049722	0.00062972	0.00190733	-0.000732582	0.00509016	0.000429541	0.000904994	0.00312609	0.00217867	0.000316966	0.000961551	-0.00102293	0.00250296	-0.000751518	0.000941797	-0.00309116	0.000548282	-0.000421711	0.00184358	-0.000267339	-0.00073416	0.00105278	0.00210815	0.000980262	0.00283535	0.00154102	-0.00059525	-0.00136191	-0.000361121	0.00126399	0.00302174	0.000875004	0.000280688	-0.000706607	-0.000512408	0.00274548	0.00297721	0.00398608	-0.00178845	-0.00113751	2.9537394e-05	7.075536e-05	0.0002568	-0.000782904	-0.000460229	0.000370276	0.00204431	-0.00086482	-0.00294351	-0.000474171	-0.00750745	-0.000787319	-0.00114494	-0.00244892	0.00184481	0.000542503	0.000321102	0.00137413	-0.000214949	1.1126432e-05	0.00359258	0.00184876	0.000490665	-0.000979399	-0.000510267	0.000798091	0.000801877	0.00111603	0.00255022	0.00132855	-0.00296247	0.000263437	0.00225322	0.000902467	0.00144845	-0.000427251	0.00107698	0.00314499	0.00180536	0.000817767	-0.00080536	0.00171279	0.00631486	0.00174587	0.00148495	-0.000442232	0.00116254	-0.000868097	-0.00213261	-0.000441237	0.00231418	-0.00149874	-0.00236946	0.000946452	-0.00187164	-0.00129368	0.00172057	-0.000244421	0.00143283	-0.00123093	0.0002503	0.00212733	0.00286983	-0.000617652	0.00262375	0.00190317	0.00318801	-0.00154166	-0.00143466	0.0020185	-0.000183989	-0.000524024	-0.00264173	-0.00122885	0.00102972	0.0001395	0.00154122	0.000619828	0.00370085	0.000520261	0.00101482	9.1452166e-05	-0.0017789	-0.000762559	-0.000595746	0.00153103	-0.000534529	0.000710591	-0.000961696	0.0018212	0.000797009	-0.000222667	0.00125572	0.00463316	0.000362221	0.00214998	0.00085247	-0.000611235	-0.000347782	0.00337884	-0.00279851	-0.00110578	-0.00061812	0.000936777	0.00109092	-0.000372757	-0.000252914	0.000900299	0.000700781	0.00164588	0.00232675	0.000616202	0.00189102	0.00267955	0.00278404	-0.000538374	0.000717073	0.000998677	-0.00194583	0.00351484	-0.00112116	0.00123526	-0.00251146	-0.000531472	-2.71215e-05	0.000114737	0.00058883	-0.00149851	0.00090691	-0.000503049	0.000707302	0.000988329	0.00019099	0.000384959	-0.00174175	0.000306021	0.00247517	0.00024951	-0.00148434	2.2849834e-05	2.3955132e-05	0.00155373	-0.00230374	0.00117998	-0.00164503	-0.00147588	0.000346943	-0.000927414	0.00046175	0.000945592	0.00236108	0.00128017	-6.878e-06	-0.000418388	0.00199491	0.000196345	0.00123939	0.00252631	0.0011975	0.00285347	0.00114187	-2.39396e-05	0.000175295	-0.000662169	0.00111054	0.00132328	-0.00092884	-0.00110616	0.00259018	-0.00196556	-0.00181193	-0.00128923	0.00032925	0.000641084	0.00127381	0.00264781	0.00590424	0.000172666	0.000998194	-0.00238265	-0.00124146	0.0015387	0.000263357	-0.00155443	0.000226618	0.00116694	-0.00329388	0.00688746	-0.000212638	0.0013622	-0.000190729	-0.00282696	-0.00154666	-0.0022115	0.00239425	-0.000367902	0.00287867	-0.00108293	-0.00109112	-0.00096759	-0.000260672	-4.4894e-05	-0.000435103	0.000106523	-0.00132419	-0.00145624	0.000424262	0.000393128	-0.000709153	-0.000926163	-0.000244533	-0.00175898	0.00162937	-0.0010387	0.00540716	-0.000825819	0.00124719	0.00198026	-0.00121906	0.000328494	-0.00237001	-0.00042421	-0.00277331	0.000725965	-0.00194711	0.00105864	0.00243596	-5.57139e-05	-0.00292707	-0.000695092	-7.09645e-05	-0.00222248	0.00113699	7.792654e-05	0.000269949	-0.000798514	-0.00272277	0.00213545	0.000913723	-0.000100487	0.00237839	0.00177494	0.000582363	0.00564823	-0.00108022	0.000119907	-0.000496609	0.000384206	-0.00263242	-0.00210795	-0.001889	0.00346294	0.00441388	-0.00150809	0.00245857	-0.000103831	0.00111455	0.00455921	-0.000415566	0.00356775	-0.000678825	-0.000123703	8.245494e-05	-0.000211838	0.001764	-0.00039762	0.00189011	0.00141092	-0.000311621	0.00157523	-0.00165006	-0.000238091	-0.00104223	-0.0026129	-0.00113701	-0.00103073	-0.00244188	-0.000448962	-0.00131968	-0.00115944	-0.000882631	-0.000993109	-0.000480812	-0.00112679	-0.00227726	-0.00121927	-0.000876968	-0.000226421	0.00168428	-0.000744593	-0.00243386	-0.000608588	0.00216348	-6.29159e-05	0.000959979	7.0117334e-05	-0.000315391	0.000446316	0.000237091	0.00222392	0.000455232	-0.000368009	0.00045423	0.000954474	-0.00300046	0.00600119	0.00262517	0.00144924	0.000651757	-0.000608792	2.2279139e-05	-0.000514245	-0.000930785	0.00397869	0.00147681	0.0015261	0.000765587	-0.00294823	-0.00391723	-0.00134647	0.00314484	0.00164495	-0.000452753	-0.00081428	0.00347777	-0.000791177	-0.000738514	-4.24058e-05	0.00250463	-0.0023862	-0.000220477	-0.000812498	-0.00141013	-0.00255459	0.000992913	-0.000610374	0.00144253	0.00235642	0.000948047	0.00274195	-0.000178603	-0.000109527	0.00186601	-8.76555e-05	0.000628739	-0.0026375	0.000901736	0.00067949	-0.000139959	-0.00357307	-0.00123665	0.000482286	-0.000523707	0.00148954	0.000771325	-0.00228784	0.000918847	-0.00271666	0.00120118	-0.00054918	0.000694571	6.7814915e-05	0.00147701	0.000395966	0.00250972	-0.000910004	-0.00153268	0.00308777	0.000769344	0.000409481	-0.000641485	-0.00234449	-0.00076201	-0.00105059	0.00205717	0.000190158	-0.000910657	-0.00349521	0.000464461	0.00129866	-0.00313569	-0.00155585	0.00105344	0.000547399	-0.00156996	-0.00303846	-0.000721352	0.00289697	0.00034866	0.00206097	-0.0009803	-0.000760974	0.000164306	0.000290487	0.0022725	-0.000278811	-0.00253299	0.00102382	0.00378809	0.000669643	0.000729537	0.00178816	0.000181222	0.000665758	0.000808997	8.012731e-05	0.000480716	-0.000371873	-0.00193344	-0.00335373	-0.000274176	-8.45155e-07	-0.0017993	-0.000649553	-0.00272227	-0.000416145	-0.000507885	-0.00130591	0.000317075	-0.000471647	-0.000850871	-0.00117207	0.00157682	-0.00204884	0.00189347	-0.00178121	-0.00284517	-0.00108457	-0.000681005	0.000873133	-2.31832e-05	-0.00093243	-0.00045569	-0.00152362	-0.000271591	-0.000356755	0.000707462	0.000613898	-0.0016768	-5.07979e-05	0.0029271	0.00432583	0.00125155	0.000523675	0.00119518	0.0016461	0.00284911	-0.00179396	0.000792772	6.9368443e-06	0.00376612	0.0069784	-0.00146893	-0.000884223	-0.0033931	-0.000428641	-0.000434889	-0.000799462	-0.00212082	-6.38482e-05	-0.00314957	-0.00406571	0.000578395	0.000874667	-0.00107341	0.000310852	-5.06979e-05	-0.000756488	-0.00243681	-0.00299256	-0.000598248	-0.000648156	-0.000722724	0.000577759	-0.00152948	0.00150236	-0.000514068	-0.000318943	-0.00158574	0.000473499	0.000284178	0.000861212	-3.24463e-05	-0.000481444	-0.000599915	0.000230111	-0.00176419	-0.00243456	-0.000869857	0.000668482	-0.000266216	0.0020601	-0.000982358	0.00102281	0.00217306	-0.00177256	-0.0017473	-0.00337161	-0.00079003	-0.000552613	-0.00143399	0.00112349	-0.000112483	-0.00153279	0.00198109	-0.00233286	0.00172761	-0.00129665	-0.00115952	-0.00097836	0.00204953	0.00178131	-0.00234393	0.000389	-0.000911637	-0.000465694	0.00148625	0.00021162	0.000293552	0.000133219	0.00219874	-0.0032554	1.9429388e-05	-0.00548035	0.00237577	0.00153222	-0.000238173	-0.000768752	0.000823121	-0.00159134	-0.00166533	-0.000117098	0.000828317	-0.00173883	0.00585678	-0.00133422	0.000144277	-0.000344399	0.00128155	-0.00136949	-0.000385866	0.0022049	-0.00102846	-0.000309482	-0.00258381	0.00210222	0.000628292	-0.00255683	-0.0003685	0.00170389	-0.000122288	0.0025875	0.00134607	-0.00130787	0.0015439	-0.00135109	-0.000240721	0.00372844	-0.00126845	0.00490923	-0.0028601	7.215971e-05	0.00183669	0.000255343	-0.00242855	-0.000388569	-0.0019972	-0.00504758	0.0024562	-0.00183897	0.000439665	-0.00456085	-0.00342199	-0.00113877	0.000748903	-0.000883295	-0.00116754	0.00138178	-0.000643248	-0.000645682	0.0012973	-0.00118168	-0.000670598	0.000100423	0.00065754	-0.00178016	6.183352e-05	0.00177284	-0.000206222	-0.00170025	0.0013324	0.000156545	-0.00194944	0.00024268	0.00147718	0.00257814	0.00205027	-0.000364705	-0.000625327	0.000697475	0.00334294	0.00185625	0.000529115	0.00125538	0.00147375	0.000219709	0.000286835	0.000136081	-0.00138202	-0.00132102	-0.00179403	-0.000125654	0.000196403	0.000262026	0.00107048	-0.00427273	-0.000807745	0.000224858	0.00205248	-0.00218607	-0.00200973	-0.00131881	-0.0014218	0.000237788	0.00148279	0.000408949	0.0015164	-0.000115474	-0.00165537	-0.000185868	-0.00137369	0.00153728	0.000645994	-0.000888859	0.000141714	-0.00154313	-0.000757385	-0.00153723	0.00165465	-0.000722978	-0.00119301	-0.00154309	4.9023524e-06	-0.000869487	-0.000610267	-0.00210593	0.0014587	-0.00227435	0.000912603	0.0033888	-0.00198088	-0.000297644	0.000402032	-0.0041704	-0.00158967	3.1511216e-05	0.000965645	0.000723423	-0.00211199	0.00417724	0.000117285	0.00179406	-0.00149094	0.00305916	-0.00104021	0.00338072	0.000550685	-0.00171698	0.00206866	-0.00252634	-0.00426204	0.00157214	-0.00146948	0.00232737	-0.000210463	0.000459714	-0.00107022	0.000727358	0.000248142	-0.000158669	-0.00207591	-7.27903e-05	0.00397584	-0.000479338	0.000112639	-0.0029925	0.00155279	-0.00100049	-0.00042998	-0.00131415	-0.00179853	9.213639e-05	-0.000984923	-0.00262661	-0.00077779	-9.27259e-05	-0.000892228	0.00083529	0.00360516	0.0021624	0.00117135	0.00124137	-0.000558268	0.00440098	0.00023971	0.00044615	0.00239103	-0.00151942	-0.00194244	-0.000294057	0.00231309	0.00078199	-0.000843899	0.000572531	-0.00076112	9.6025426e-05	0.000520249	-0.000303516	-0.00298698	-0.000830289	-0.000460439	0.00091432	-0.00163756	-0.000707936	0.000304076	-0.000562554	0.00187524	0.000952045	0.00234107	-0.000526292	-0.000505346	-0.00124035	-7.40271e-05	-0.00179879	0.00180951	-0.000595738	0.000313035	-0.0014173	0.00150987	0.000561172	-0.0012846	-0.00124917	0.000981654	-0.000438664	-0.000465811	-0.000417306	-0.00141825	-0.00245725	-0.000321752	0.00147803	0.000785563	-0.00160329	0.00261832	-0.000468343	-0.000100025	0.000395396	-0.0017018	0.000119129	0.000660453	-0.00103894	-0.00275526	0.000103668	0.000949516	0.00197002	0.000902866	0.00150953	-0.00232795	0.00175531	-0.00111221	6.2204344e-05	0.000484854	-0.00109605	0.000736441	-0.000464879	0.000380676	7.1706534e-05	-0.000939103	0.00402862	0.00457934	-0.00187199	-0.00178094	-0.000539209	0.000816596	0.000483267	0.00399221	-0.000848286	0.00416249	0.000866082	-0.00100195	0.00115216	-0.003621	-0.00299199	0.000921637	-0.00113013	-0.00139722	-0.00023244	-0.000185128	-0.000811549	0.00112918	0.00130199	-0.00167922	-0.000714683	-0.00171837	-0.00245238	0.00196867	-0.000616002	-0.000286339	0.00111908	0.00228389	-0.000681565	0.000714826	0.0036252	-0.000556701	0.00425175	0.000666896	-0.000335333	0.000172141	0.00541981	-0.000168667	-0.00218562	0.00226148	0.00250573	0.00100519	0.000607651	1.4385831e-06	0.000665879	-0.0011415	-0.000227235	0.000420153	0.0030591	-0.000657156	0.0024613	0.00745393	-0.00360393	0.00124817	0.00265219	0.000770092	0.00340611	-0.00188191	-0.0011661	-0.00110742	-0.00147903	-0.000343332	-0.0024302	-0.000380904	0.00253851	-0.00115521	-0.000943429	-0.00142761	-0.00182961	-0.00195197	-0.000599636	0.000989448	-0.00093272	0.000605663	-0.000178644	0.0014367	-0.00252788	0.000622899	0.000863988	-0.00269636	0.00028134	0.000282593	0.00152439	0.000721502	-0.00116106	1.4246164e-05	0.000120038	-0.00288572	-0.000780305	0.00178305	0.00249415	-0.00233019	-0.00124564	0.000657203	-0.00010218	0.000790211	-0.00226345	-0.000137207	-0.00129066	-0.000155347	-0.00118722	-0.00141371	0.00158931	0.00110272	0.00105942	0.000336517	-0.00151312	-0.000324159	0.00108547	0.000899101	-0.00199709	-0.00845208	-0.00187634	-0.00141173	0.000364521	-0.00092754	-0.000815328	-0.00139471	0.0017227	-0.00124838	0.00109082	0.000335019	-0.00270196	-0.0025488	-0.000445208	-0.00120877	-0.00405372	0.000754984	-0.000480528	-0.00166279	0.00211491	-0.0012173	0.000158103	0.00230007	0.000348999	-0.000437112	0.00192541	0.00313824	-0.00183169	-0.00148156	0.00185009	0.000481563	-0.00170897	-0.00154286	-0.00101931	0.00205818	-0.00152456	-0.00302547	-0.000134785	-0.00224051	-0.000727423	0.00135214	-0.00135085	-0.00158489	0.00199393	0.000401835	-0.00174466	0.00271427	0.00190055	0.00380373	0.00343079	0.000601504	-0.000836698	-0.00116447	0.00744374	0.000454232	-0.00036093	-0.000537802	0.000190732	-0.000855001	-0.00176637	0.000534223	0.000723631	-0.000902693	-0.00128334	0.000624921	-0.00129898	0.000916716	0.000406783	-9.74333e-05	0.00109662	0.00305419	0.000370438	0.000280645	-0.000744565	0.000462359	0.0014659	0.00161187	-0.000550043	-0.000282434	-0.0014608	0.000764775	-0.000572412	0.000781289	-0.000972452	-0.00124544	0.000830365	0.00225994	0.00109823	0.00286458	0.00158766	-0.0019031	-0.00117033	-0.00213289	-0.00047354	-0.00146921	-0.000689177	0.000281501	0.000194229	-0.000467772	0.000744786	0.00150149	0.00288578	-0.000157271	-0.000750025	-0.000229573	0.00202193	-0.000680809	-0.00128315	-6.396e-05	0.00116493	-0.0003178	0.00241707	9.745658e-05	-0.00104189	0.00164828	-0.00042717	0.000801206	0.000469431	-0.00285928	-0.000684025	-0.00121805	0.00196579	0.00265459	0.00193259	-0.00263344	0.000168105	0.000177139	-0.0018138	-0.000506286	0.00244806	0.00273641	-0.00160959	-0.000331724	0.000273474	-0.000104258	-0.00127138	-0.000633941	0.000248935	0.00262565	0.00135851	-0.00114548	0.0043703	-0.000209664	-0.00109725	0.00283153	-0.00161446	-0.000269198	0.00216775	0.000926293	-0.00204792	-0.00168936	-0.00156808	-0.00147562	0.00059937	-0.000342217	0.00231597	0.00109762	-0.000195918	0.00166558	0.000610015	-0.000843317	-0.000552131	0.000690953	0.00126212	0.000919486	0.000972067	0.00231663	0.000284928	0.00292583	0.00185329	-0.00194306	0.00261036	-0.000912247	-0.000112949	-0.00224203	-0.00371648	-0.00130739	-0.00248713	0.00260641	0.000612491	0.000969011	0.000701501	0.000988276	-0.0006608	-0.000144614	-0.00130172	-0.00174789	-0.000342589	0.002359	0.000402705	-0.00127591	-0.00033784	0.000537762	-0.00139009	-0.00100649	0.00069664	0.000587534	-0.00275027	-0.00213823	-0.00130329	-0.000454277	-0.00194646	0.000578269	-0.000472577	-0.0009137	0.000728337	0.00246819	-0.0012789	-0.00163094	8.990552e-05	-0.00059309	-0.00126281	-0.000641559	-0.000369904	-0.000506397	5.89282e-05	0.00131865	-0.000585933	-0.0010966	0.000568988	0.00440274	-0.00256948	0.000334772	-0.000986109	-0.000406553	0.00205275	-0.000610651	0.00187079	0.00066847	-4.14357e-05	-0.0022987	-0.00355514	-0.000981633	0.00213994	-0.00424423	0.000555519	0.000737848	-0.00161839	-0.00185685	-0.00149061	0.0019175	0.00205822	0.00177439	0.000373429	-0.00220456	-0.0010215	-0.000259528	0.00131284	0.00062761	0.000410924	0.00161798	-0.000251291	-0.000917162	0.00201491	-0.00239994	0.00330516	0.000955539	-0.00144012	0.00103009	0.000319159	-0.00125774	-0.00241915	-0.000266921	-0.000675141	0.00126819	-0.000219246	0.000502989	-0.00100132	-0.00195359	-0.000262083	0.00152975	-0.000123488	-0.000273265	0.000220949	-0.00344775	0.000582685	-0.00129428	0.00127224	0.000324079	-0.0012333	-0.000148045	0.0020698	0.00133701	0.000754874	0.00306579	-0.00128263	0.000480643	0.00118053	0.000674243	0.00176086	-0.000268985	-3.46793e-05	0.00168366	0.00054196	-3.9539e-06	0.00180483	0.00108609	-7.58443e-05	0.000807087	0.000569185	0.000437768	-9.62266e-06	0.000696019	0.000474198	0.000930851	0.000944957	0.000990959	0.00124976	-2.31841e-05	-0.00125874	0.00207743	1.0994529e-05	0.00114894	0.000964255	-0.000647657	0.00112224	-0.000148277	0.00109668	0.000496365	0.000604786	-0.00172642	-0.000106325	0.000487066	0.00121486	0.000772631	-5.58949e-05	0.000789199	0.00095426	-0.00170263	-0.000555714	0.000374099	-0.00060045	0.000964949	-0.000405891	-0.000949805	0.000532174	0.00170247	0.00088408	0.00193056	0.00285509	0.000634493	-0.000123819	2.823532e-05	7.256389e-05	-0.00086774	0.000442006	0.000338384	-0.000103291	0.00113804	0.000869496	0.00181313	-0.00193051	-0.000802561	0.00046899	-0.00159794	-0.000361736	0.00295142	-0.000338218	0.000313381	0.0013306	-9.39876e-05	-0.000606042	-0.00196256	0.000822774	0.0010157	-0.000536991	-0.000517251	0.00110079	0.00255148	-0.00189646	-0.000358319	0.000626801	0.00292286	-0.000690138	-0.000658273	0.00176022	-0.00275658	-0.000258508	0.00115628	-6.41571e-05	0.000858452	-0.00143906	0.000859997	-0.000152796	0.000102123	-0.000119679	0.00044989	0.00115249	-0.000868153	0.000403409	4.6341367e-05	0.00173322	0.000220698	-0.0012865	0.000215512	0.000494362	0.00220133	0.000241605	9.856391e-05	0.000793252	0.000907879	0.000624934	0.00109026	-0.000291374	0.000221443	-0.000788147	4.277628e-05	0.00121417	0.0019631	0.000183136	0.000483325	8.704223e-05	0.000102266	-0.00146109	-0.00152063	0.00167542	-0.00202148	0.00100999	0.00145022	0.00225572	9.921102e-05	0.000865363	0.000398966	0.00100366	0.00191841	0.000500444	0.000147786	8.4543635e-06	-0.00014664	0.00081275	-0.00225499	0.000283307	0.00157734	0.000613129	0.000733755	0.00301403	0.000877355	-0.00199321	0.000403149	0.000278774	-0.00027168	0.00133577	0.000521093	0.000907857	0.00220366	0.00125471	-0.00275302	-0.000651592	0.0010456	-0.000933838	0.00177965	0.000102678	-0.000436424	0.00097858	0.000893307	-0.00173385	-0.000500473	0.000838633	-0.000189774	0.00119257	-0.00158522	-0.000929279	-0.00222702	0.00026624	-0.000932971	0.00159035	0.00185524	-0.000440953	-0.000819998	0.000758781	0.00160501	-0.000823866	0.000295774	0.000716616	0.00174996	0.0010418	-0.000400213	-0.00118063	0.000659886	-0.000583672	0.00219038	0.000565675	0.00137422	-0.00162968	4.7634232e-05	0.00352718	0.00124101	7.2906085e-05	0.00043252	0.000362075	-0.000185833	-0.000744043	0.000989353	-0.00166473	-0.0017128	-0.00063472	-0.000835926	3.1035088e-05	0.000432542	-0.000259249	-0.00127412	0.000246531	-0.000910546	0.000673481	0.00158979	0.000615617	0.00156395	-0.000532098	-0.000296451	0.000520342	-0.00140533	-0.000927461	-0.000283852	0.002605	-8.21117e-05	7.5432596e-05	-0.0022646	0.000431332	-0.000223691	0.000162213	0.00311072	0.00142488	-0.00142045	-0.00125912	0.00030486	-0.000492059	0.000438924	-0.000237345	0.00144705	-0.000940864	0.000102884	-9.24887e-05	-0.00169995	0.00102073	-0.001138	-0.000355053	-0.000175642	-0.0017938	-0.00341297	-0.000619113	0.00226263	0.00138924	-0.00104377	-0.00253697	0.00123564	-0.00174755
olprinone	0.00130526	-0.00264528	-3.30829e-05	0.000671181	0.000947148	0.000102891	-0.000393571	0.000928489	0.000391277	0.0011382	0.000302042	2.3214694e-05	0.000149431	-0.000692378	2.0021274e-05	-0.000642869	0.000593106	-0.00034431	9.326061e-05	0.00105179	-0.00168279	-0.000546507	-0.000960575	-0.000374643	-0.000852053	-0.000181894	-0.000620873	0.000379726	0.000703027	-0.00166558	0.000578894	0.000300034	0.000210137	0.0006168	0.00122955	-0.00055798	-0.000363066	-0.000930242	-0.00242214	0.0006222	-0.00198211	-6.24662e-05	-2.43765e-05	-0.000290846	0.000959666	0.000725528	-0.000954767	-0.000394705	0.000849103	0.000416594	0.000400166	-0.000395493	6.903615e-05	-0.000345577	-0.000769204	0.00109048	-0.000262887	0.000446721	0.00179909	-0.00102746	-0.000189502	-0.00183416	2.1358901e-05	-0.00056686	0.00093467	-0.000906864	0.000276532	0.00218176	0.00174012	0.000147982	0.00136786	0.0010988	5.0179355e-05	0.00243352	0.000624032	-0.000174693	-0.00219705	-0.000285961	0.000143881	-0.00159922	-5.94283e-05	-0.00056451	-0.000481178	-0.00111611	-5.48523e-05	0.000345348	-3.49481e-06	0.000517429	-0.00116884	-0.000657363	9.619261e-05	-0.000439483	-0.000609197	-0.00132369	-0.000358575	0.00164086	0.000516386	-0.00167595	0.0011412	-0.00023733	-0.000188648	-0.000524532	-0.00038799	-0.000406248	-0.000767304	-0.000723768	-0.000948995	-0.000500501	-0.000503957	-0.00128325	0.000711458	0.000298543	8.571561e-05	-0.000238454	-0.000314314	0.00033666	0.000247189	-0.00136818	0.000659036	0.000898752	-0.000810708	-0.000270032	0.000828102	0.000712862	-0.00125061	0.000607344	-0.00106596	6.00783e-05	7.348058e-05	0.00174898	0.000160083	0.00189554	-0.000679646	0.000233398	0.000377961	0.000999162	0.000741047	0.000404301	-2.32734e-05	0.00137162	0.00187783	-0.00362596	0.00123431	-0.00118625	-0.00146174	-0.000611438	9.2900074e-05	0.000372534	0.00037585	-0.000378999	0.0003567	0.000259827	-0.000509729	-0.000415793	-0.00257144	-0.000458368	-0.000502734	0.000633647	0.000683864	-0.000128946	0.000675263	0.0010129	0.000286198	0.000124051	-0.000689083	0.00228898	-0.000452638	-0.000174535	-0.000553037	-0.00135078	0.0013131	0.000811318	-0.000145348	-0.000101182	0.000110174	8.6742795e-05	0.00102797	-0.000890855	8.155085e-05	-0.0001893	0.00031138	-0.000863612	0.000215208	0.00043954	-0.000163414	0.0017018	7.518983e-05	0.000234029	-0.00015585	-0.00011117	-0.000184558	0.000828376	-0.000748729	-0.00295614	0.000403765	-0.000102394	0.000139297	0.000917952	-5.74177e-05	-1.77215e-05	0.000716115	-0.000411098	-0.000147179	-0.000207759	0.000271492	-1.19861e-05	-0.00248293	-0.000422801	0.000285113	-0.00119655	-0.0012515	-0.000526485	0.00029477	-0.00138672	-0.000188697	-0.00279785	-8.53131e-05	0.000768564	-0.000894354	-0.000455057	-0.00166628	0.00106476	-0.00322977	0.000163628	1.0330612e-05	0.000360317	-0.000396831	0.00430213	0.000216621	-0.00117602	0.000235149	0.000775841	0.000693327	0.000547017	0.00100331	0.00115586	0.00050816	0.00162637	-0.000575678	-0.00340607	-0.000581601	-0.00369741	0.00138146	-0.00296702	0.00121885	-0.00185811	0.000452737	1.8744075e-05	-0.000215728	0.000929959	-0.00374603	4.0982875e-05	-0.000115491	0.000842753	-0.000271328	0.00108247	-0.00267174	-0.000705325	0.00150315	-0.00213284	0.00208095	0.00106234	2.0044594e-05	-0.000726897	0.000434811	7.632053e-05	-0.000213727	-0.00179217	0.000806635	-0.000819844	0.000259182	0.000844164	-0.000257172	0.000380717	0.000236454	-0.00156597	1.4759812e-05	0.000786575	0.000339712	-0.0010472	0.000244298	-0.00199518	0.00116328	-0.000245997	-0.000879538	2.7527361e-05	-0.00013105	-0.000599321	-0.000279598	-0.000196568	0.00100534	-0.00053494	0.000144524	4.1572207e-06	0.000278668	0.000746789	-0.000468551	0.000374683	-0.000510398	-0.000748538	0.000596381	0.000690398	3.1984524e-05	0.000233512	0.00030446	0.000233721	-0.000245593	-0.000173187	0.000142839	-0.00110029	-0.00019019	0.00151387	-0.00141713	0.000649488	0.000859652	-0.000488591	-0.000780799	0.000214079	-0.00040646	0.00041216	0.00116498	-0.00222121	-0.00235622	-0.000120076	0.00245273	-0.000796588	0.00135805	6.251728e-05	0.000440048	-0.000236963	0.000381945	0.00118103	-0.000470448	0.000207276	0.00183051	0.00205994	-0.00218831	-0.00128717	0.000852611	0.000310842	-1.30607e-05	-0.00139344	-0.000167869	0.00113513	0.00135028	-0.000184741	-7.27278e-06	-9.65943e-05	0.000821167	0.000205635	0.000181034	-0.000439733	-0.000305222	0.00228659	0.00490131	0.00127565	-0.000892434	0.000165385	-0.00122928	0.000932444	-0.000693828	-0.00103095	0.00046881	0.000174724	0.000443982	0.000261864	0.00284229	-0.000287152	-0.00132658	-0.000175266	2.2741193e-05	0.00137124	0.00192383	-0.00317147	0.000702381	-0.0016706	-0.00327527	0.00214093	0.00126573	-0.000667015	-0.000616315	-0.000171382	-0.00160177	-0.000489088	1.9472653e-05	0.000365661	0.00141409	-0.000843293	6.203886e-05	0.000698336	0.00211304	0.00189364	-3.92785e-05	-0.000467347	-0.00351479	-0.000990356	0.000793725	0.000620109	0.00110511	7.0668875e-06	-0.000103255	0.00173803	0.000402102	0.00252544	0.00239816	0.00115338	0.00230872	-0.000485094	-0.000205854	0.00313554	0.00134882	-0.000297535	0.00047417	-0.000151077	-9.51746e-05	-0.000109473	0.00129374	-0.000174643	0.000549837	0.00022811	0.000214794	-3.23717e-05	0.000110788	-0.000455775	0.000673396	-0.00140224	0.00339757	0.00162791	-0.000460036	-4.01705e-05	0.000667645	1.13483775e-05	-2.18188e-06	0.000734008	-0.00107088	0.000124183	0.000443029	0.000296163	0.000521685	0.00315732	0.00048513	-0.000291673	0.000137368	0.00141994	-0.00016183	-8.52354e-05	-0.000239524	-0.000159974	0.000537788	0.0003563	-0.00610829	0.000608111	0.000316754	0.000391609	-0.00275104	-0.00160726	0.00140637	-0.00126463	-0.001122	0.000299887	0.000555812	0.000247425	-0.000505051	0.00101754	0.000804588	-0.000809659	0.000412425	0.00169546	0.000274998	-0.000854419	0.00238587	0.00084432	0.000427295	-0.00049555	0.00129238	-0.000891842	-0.00103372	0.000502527	0.000289379	-0.00111268	-0.000212709	-7.01584e-05	5.5965902e-05	-0.000928301	0.000526985	0.000312928	-7.03285e-05	0.00117135	-0.000610835	-0.000618766	-0.000654147	-0.00100818	-0.0010336	0.000455118	-0.000251125	-0.000408411	-0.000632481	0.00229793	-3.11729e-05	0.000735124	-0.00015441	-0.000737663	-0.000137501	-0.000631218	0.000143916	-2.00997e-05	0.000382515	0.00067826	0.000160218	-0.000563232	3.5180263e-05	0.000130484	-0.00109324	0.000459962	-0.000243516	0.000612851	-0.000937243	0.000384098	0.0019947	0.000725911	4.225357e-05	0.000255822	0.00020533	0.000856043	0.00165305	0.00135619	0.0011789	0.00169811	5.1993822e-05	-0.0017941	0.000405947	0.00330517	0.000784687	-0.00160138	-0.000227765	-2.87413e-05	-0.000141425	-0.00247821	-0.000685792	-0.000830978	-0.000992413	-0.000393496	0.000586157	0.000127413	-0.000218759	-0.000779	0.000656658	-0.000239408	-0.000931653	0.000251575	0.000808627	-0.000461078	0.00079671	0.000587669	-0.00165648	0.00152531	0.000437234	0.000269111	-7.04454e-05	-0.000337448	-0.000113038	-0.000938738	0.00107716	-0.00102632	-0.000145405	-0.000145676	0.000441701	-0.000616037	-0.00101937	0.00133859	-0.000377515	-0.000527415	-0.000141063	0.000215122	0.00188307	0.000128559	0.00138543	-6.12319e-05	-0.00198013	0.000662278	0.000359135	0.000490899	1.112448e-05	-0.000515711	-0.000441097	0.000578722	0.000776781	0.000885037	0.000752401	0.000734658	3.1884378e-05	-0.000332146	2.7534022e-06	0.000461537	0.000324115	0.00019805	0.00060858	9.06402e-05	0.000562042	0.00154773	0.00208663	-0.00293064	-0.000840014	-0.000577465	0.000267874	0.00203374	0.00169381	-0.000706035	0.00039608	-0.00166127	0.00103269	0.00106474	0.0014353	0.000152426	-0.000395931	0.000307812	-1.30024e-05	-0.000249586	-0.00116573	-8.37181e-05	0.000883996	0.00049766	0.000315688	0.00211056	-0.000735794	0.000384449	-0.000365357	-0.00136779	0.00281758	-0.000442463	0.000792919	-0.000734656	-0.00126382	0.000210136	-0.00170221	0.000897437	0.000278298	0.00159388	-0.000167061	0.000168768	0.00161343	0.00170334	0.000150143	-8.45282e-05	-0.000474195	-0.000585662	0.000360614	-0.00091122	-0.00205776	0.000628276	0.000893857	-5.93699e-05	0.00244292	-0.000361095	-0.000257265	-0.000250651	-0.000467583	-2.59807e-05	0.000594526	0.000451929	2.6114381e-05	0.00116229	0.000830693	0.000760842	-0.000811227	0.000287308	0.000115914	-0.00184112	7.401804e-05	0.000165975	-0.00127313	0.000364768	-0.000423564	-0.00126004	0.000215442	0.000107188	0.000760773	-0.00238955	0.000849383	-0.00112072	-0.000118251	-0.00111217	-0.00187094	-0.000988844	-0.000710387	0.00011739	-0.000465075	-0.000938154	-6.13973e-05	-9.56521e-05	-1.81381e-05	-0.000426387	0.000262172	0.000287445	0.000198552	4.3669443e-05	0.00134884	-0.000842777	0.00113196	-0.00173861	-0.0010568	-0.0011324	-0.000879331	-0.000414105	5.7166894e-06	0.000349409	-0.000685773	0.000482834	0.00119712	-0.00134087	0.000335264	-0.000102938	-0.000653962	0.00221138	0.000299914	0.00034611	0.000719152	0.000255087	0.000805869	-0.000260579	0.000320215	0.00150588	0.00024546	0.000126899	-3.05846e-05	0.000671238	2.8743185e-05	-0.00210125	-0.00212328	0.000471165	0.000240129	0.000313194	3.5605586e-05	0.0013075	0.000140325	0.00128555	0.00033106	-0.00131414	-0.000163335	-0.00131181	-0.00099879	-0.000254193	0.000384364	0.000821481	0.00103621	0.00146414	0.00156873	0.00107647	0.000511626	0.000139053	0.000301346	0.000254124	-0.000883752	-0.000267325	0.000233492	-0.000121392	-0.00023594	0.000197721	1.2581735e-05	-0.00024367	-0.000991512	-0.000588475	0.000713864	-0.000517612	-9.95149e-05	-0.00109736	-0.000903557	7.040537e-05	0.00155316	0.000400784	0.000188611	-0.000557214	0.000659873	-0.000289279	0.00110477	-0.000860681	-5.8448e-05	0.000285582	4.034429e-05	0.000136656	-0.000253402	0.00101531	8.043118e-05	0.000362096	0.000223656	0.00217035	-0.000179201	0.000288702	-0.000108048	0.000635331	0.00038849	-0.00144289	-0.000317006	-4.6629e-05	0.000147772	0.000221734	-0.00043172	0.000830561	-0.000426236	0.000269521	-7.24929e-05	0.00165122	-0.000306745	-0.000139051	0.00195521	-0.00271923	0.000963357	-9.68405e-05	0.00188367	-0.000573778	0.00098192	-2.05047e-05	-0.000501354	-0.000786345	0.00033833	0.000395372	4.572707e-05	-0.000699674	0.00112945	0.000730947	0.00155555	0.0006454	-0.000170379	-0.000128173	-0.000429772	-0.000588091	-7.64713e-05	0.00123654	0.000688355	0.000155468	-1.16049e-05	8.08513e-06	0.000587029	-0.000734966	-0.000227375	-0.000778518	-0.0016663	7.39818e-05	-0.000670039	-0.000957607	0.000380845	0.000493631	-0.000984401	-0.00088527	0.000383991	0.000462426	0.000240246	-0.00153214	0.00220632	0.000150423	0.00067571	-0.000425472	-0.000955144	-0.00039705	-0.00072533	0.00134957	-0.000101237	-0.000268622	-5.79775e-05	0.000497182	0.0012799	-0.000518774	-0.00142337	-0.00167555	-0.00203703	0.000479729	0.00126914	0.000207766	0.00132969	0.000635664	-0.00117549	3.782538e-05	0.000746938	0.00250047	0.00115994	0.00212976	-0.00124338	5.2686915e-05	0.000366529	0.00168534	0.0037575	0.000236236	-0.0014875	-0.000684424	0.000741646	0.000437416	-0.000223624	0.000424133	0.00075614	0.000587148	-0.00119498	0.000349878	-0.000762407	-0.000587414	-0.00103403	-6.399e-05	-0.000471123	-0.00113927	0.000745973	0.000107512	0.000819403	-9.04697e-05	0.00168259	-6.7977e-05	0.0010158	0.000423425	0.000649929	0.000585573	-0.000780145	-0.000742318	-0.00101061	-0.000811937	0.000594499	0.000683202	-0.000803283	0.000193341	0.000761183	-0.0016103	-0.000359652	0.000183963	0.00085663	-0.000218662	0.00110252	-0.000184899	0.000441721	0.000994659	0.00137844	0.000394172	5.1518382e-05	4.186912e-05	-0.000497674	-0.000579423	5.857788e-05	0.00132105	-0.000166177	0.00046062	0.000472381	0.000373015	0.00104321	-0.00080564	0.000496573	-1.27585e-05	0.00245028	-0.000375929	-0.000649834	-0.00169389	-3.17233e-05	-0.00125135	0.000113461	0.00034343	-9.45411e-05	-0.0010416	-0.00297911	-0.00242654	2.5143045e-05	-0.00041178	-0.000305273	0.000806005	0.0015945	0.000966826	-0.000230799	0.000717792	-0.000970407	-0.000300299	0.00041832	-0.000403593	-0.000465242	-0.00189995	0.000524926	-0.000217977	-0.000467844	-0.000605149	-1.47397e-05	-0.000866131	-0.000570231	0.000331292	0.000446013	-0.000408089	0.00158878	0.00120747	0.000413131	0.00150602	0.000866417	-0.00121016	0.000558931	0.000896195	0.00140996	-0.000525952	-0.000118341	0.000834961	0.000834291	0.00053607	-1.84052e-06	-0.000613621	0.0011645	-0.00119922	-0.00121063	-0.000376659	7.763576e-06	-0.000246688	0.00052185	0.000107128	0.00282386	0.00150472	-0.00204434	-0.00013382	-0.000460767	0.00112234	-0.000576041	-1.25233e-06	-0.000347501	0.000534699	0.00125448	-1.95372e-05	-0.000743552	0.000544991	-0.000839446	0.000243274	0.000766607	0.00075051	0.00126725	0.00299601	0.00178231	0.000330908	0.0015645	-0.000335797	0.000184998	0.0013745	-0.0025804	0.000522567	0.000604575	-0.00134643	-0.0022904	0.000269297	0.0001058	0.00188255	-0.000946371	0.0008482	-0.000341126	0.00229299	0.00162295	0.00109928	0.00092282	-0.00145691	-0.000761692	0.00230753	0.000276123	0.00152761	0.00158741	-0.000680504	0.000352537	-0.000655123	0.000815405	-0.000327718	-0.00102287	-0.0006326	0.00166623	0.000127805	0.000771356	-0.0011723	-0.000847089	0.00148916	0.0003185	-0.00103937	0.000361738	0.00079644	-0.000526029	0.000243652	0.000908448	-0.000454325	-0.000484929	-0.000147379	-0.000325039	0.000859885	0.00134551	0.000719613	-0.00121493	0.000191648	-0.000376426	-0.000346554	8.365337e-06	-0.00090908	0.000218338	0.000125143	0.00016474	-0.000742456	0.000652869	0.000232629	-0.00184654	0.00135714	-0.000349834	0.00111431	-0.000149795	0.000112001	0.000454781	0.000157	-0.00139858	0.000897972	-0.00117248	8.341367e-05	0.000981408	0.000356494	-0.00064157	-0.00175189	0.00157461	0.000250416	2.1827487e-05	-0.000126289	0.00140513	0.000787567	-0.00051932	-0.000501539	-0.000354827	-0.00152233	0.00115284	-7.84641e-05	0.000763135	-6.34588e-06	-0.000992599	-0.00129756	0.000212782	0.000271669	-0.000465097	-0.00165909	0.00236017	-1.13741e-05	-0.000253621	-0.000590364	0.00136949	-0.000498802	-0.000117502	0.00013854	-0.000436285	-0.000510894	-0.00011093	-0.000374164	0.000494138	0.00146828	1.1576652e-05	7.062969e-05	-0.000482187	-0.000110305	-0.000104898	-0.000222982	-6.53785e-05	0.000279317	0.00134149	0.000764549	-0.00316358	-3.6858e-05	-0.00116125	-0.000712291	-0.000618463	-0.00124787	-4.55982e-05	-0.000750821	-0.000939494	-0.000844007	0.00188776	0.000812113	0.00124041	-0.0010067	0.000973685	-0.000324647	0.000714088	-0.00152088	-0.000495447	0.000170332	0.000131769	0.000848526	-0.000254739	0.000244471	0.000149062	-0.00234102	-0.000205318	0.000709716	-0.000302485	-7.58177e-05	-0.000569952	0.00136227	0.000397601	-0.00311597	0.000819472	0.000305438	8.1192564e-05	-0.00324599	-0.00010328	0.000875014	-0.000188203	-0.00114445	-0.00104917	-0.00076643	-0.000133134	0.000741894	2.8438357e-05	0.00127083	-0.000140443	-1.44817e-05	0.000101609	0.0015398	-0.000228131	-0.000228032	0.000342744	0.000102428	0.00102185	0.00125775	0.000927551	-0.000159433	5.152851e-05	7.97237e-05	-0.000685255	0.000666795	-0.000215586	0.000747736	0.00092361	-0.000614784	-0.00104619	0.00093973	-0.000470217	-2.09342e-05	0.000941119	0.000219783	7.832717e-05	0.00100418	0.00105932	-0.000175809	0.00124021	0.00104833	0.000265869	-0.000273183	-0.000161554	-0.000214921	0.00116254	-0.000467257	0.000532798	0.000646147	0.000103333	3.04789e-05	-0.00157143	0.000930043	-0.00135226	-0.000269179	0.000487809	0.000594015	0.000592488	0.00031083	-2.9077e-05	2.199562e-05	-0.000931225	0.000336879	-0.000123771	-0.000356959	-0.000976323	-0.000260937	0.000881747	-0.00313439	-0.00190339	0.000523215	0.00016116	-0.000758019	0.00129556	-0.000393373	0.00144758	-0.00157468	0.000605038	-9.5154e-05	0.000396786	-1.98153e-05	-0.00106544	-0.000416184	-0.000857991	0.000831856	0.000303695	-0.000335962	-0.00121012	-0.00041604	-0.000341292	0.00123062	-0.000218118	-0.000529299	0.000759897	0.000595569	-0.000392592	-0.000281038	0.000288438	-0.000202697	-0.00243304	-0.000503092	-0.000803258	0.000468381	4.1469335e-05	0.000522306	-0.000749323	-0.000345944	0.000367786	-5.62473e-05	-0.00199019	0.000997731	-0.000778913	0.000122367	-0.000160301	-0.000437508	5.080222e-05	0.000713655	0.000823927	-0.00010088	0.00141392	-4.41737e-05	0.000354133	-0.00129125	0.00246905	0.000833959	-0.000279001	0.000305069	0.00199559	-0.000677748	-0.00382961	-0.000136112	0.000388986	0.000702506	0.00067473	0.000909507	0.000552996	9.358189e-05	0.000544641	0.000851743	-0.00135256	-0.000429741	-0.000441906	-0.000272061	0.000898756	0.000122447	0.00332077	0.000185843	0.000603343	-0.0014577	-0.00139115	-8.51032e-05	-8.88524e-05	-0.000319382	-3.32256e-05	-0.000282878	0.00174057	0.00160097	-0.00016691	-0.000637379	1.2362561e-05	0.000387877	0.000677734	-6.9862e-05	-5.82854e-05	7.6328404e-05	-0.000247764	0.00287398	-0.000222073	-0.000139153	0.00137056	-0.000190611	0.000502871	2.5603036e-05	0.000343882	0.000336959	-8.57112e-05	0.000197835	-0.000995021	-3.08955e-05	0.000447127	0.00173206	0.000380371	0.000772385	-0.000196547	0.000227725	0.000966114	-6.04702e-05	-0.000335725	0.000529203	-0.00119611	-3.83267e-05	-0.000499294	0.00075655	-0.000369822	0.00029366	0.000391206	0.000731162	-0.00102769	0.000443925	-0.00131476	-0.000440257	-0.000887382	0.000789248	0.000252274	6.8132495e-06	-0.000137652	-0.000873537	0.000812785	0.00189057	0.000459253	-0.00301892	-0.00253915	0.000153967	0.000536704	-0.000642983	0.000214265	2.3043533e-05	0.000744184	0.000789991	0.00051193	-0.00238703	0.000740688	-0.000923121	-1.77566e-05	0.00031868	0.00160752	9.027304e-06	0.000697027	-0.00117641	0.000557024	-8.44847e-05	0.00151859	-0.00120875	0.00081601	0.00044419	0.00060489	0.000290509	-0.00221736	-0.000357203	-0.000255897	0.000233475	-0.0010382	-0.00103637	0.000566383	-0.000650131	0.000457203	0.000623196	6.295801e-05	-0.00104301	0.0022102	-3.37634e-05	-0.000259414	0.000513918	0.00121721	-0.00281906	-0.000215704	0.000609319	-0.000241652	-0.000507542	0.00120021	-0.000832975	-0.0010923	-0.000342411	0.000163844	0.000703459	0.000469807	0.00127915	-0.00100952	0.000238314	0.000293469	-0.000553193	-0.00246242	0.000456316	-0.00130254	0.000759833	-0.000600709	-0.000342423	-0.00122571	-0.000786936	0.000290757	-0.00111301	-0.00182537	0.000824909	1.9641895e-05	0.00178907	-0.000302775	4.126935e-05	0.000447788	0.000202376	0.000636814	-0.00329323	-0.000915263	-0.000436839	-0.00195908	-0.000979212	-0.000676307	0.000368186	0.000862164	0.000898969	0.00033471	-9.37402e-05	-5.0759e-05	-0.00133554	0.000547114	-0.00105244	-0.000293293	0.000450097	-0.000164344	0.000483112	-0.000565587	0.00122371	-0.000158222	-0.000177949	5.051793e-06	0.00147862	0.00138424	0.00055734	0.000212664	0.00155521	2.9787432e-05	0.000538749	1.7026875e-06	3.612525e-05	0.0010144	7.306516e-05	0.000750743	-0.00013635	9.480807e-06	0.00105925	0.00113809	-0.000250858	0.00102739	-0.000640157	0.00100951	-0.000420231	0.000943418	0.00165235	0.000642459	-7.58358e-05	0.000109286	0.000989021	0.00205307	-0.000376804	-0.000141087	-0.000318567	0.00061599	-0.00125461	-0.000583882	-0.000155968	0.000206862	0.000212477	0.000263531	-0.000330284	0.000314928	-0.00035486	-0.000924732	0.0015991	-0.000363493	-0.000207104	-0.000742626	0.000169474	0.00141727	-0.000178195	0.000412329	0.000415239	0.00130458	-0.000208924	0.000606635	0.000732161	-0.000862406	0.00130944	0.000968477	0.00121128	0.0021368	-0.00460818	-0.00156735	-0.00502735	-0.00142939	0.000876181	-0.000886677	-0.00010291	-0.000191829	0.000388684	-0.000794928	-0.00374261	-0.00114926	-0.00243266	-0.00266886	-0.00141325	-0.000794446	0.000695684	-0.00085859	1.1035875e-05	0.000521411	0.000977691	0.000469417	0.00201058	-0.000798214	0.000625323	-0.000640263	0.00129261	0.000238209	-0.00166816	-0.000127825	0.00164331	0.00178204	-0.000175297	0.000816338	0.000540521	-0.000684172	-2.06834e-05	-0.000222112	-0.000142184	-0.000797683	0.000793907	0.00071366	-0.000517059	-0.000948239	0.000255707	-0.000130278	-0.00029881	-0.000362616	0.000237822	7.444959e-05	0.000244778	-0.000327162	-0.00144165	0.000585005	-0.000213607	-0.000916733	0.000989421	-0.00012778	0.000719444	-0.000264037	0.00125846	-0.000211325	0.00074	0.000437246	0.000451374	0.00182035	0.000188039	-0.00105419	0.000333007	0.0015254	-0.00135305	-0.000177447	0.000165989	0.000610242	-0.00125372	-0.000456649	-0.00130299	0.000976528	0.000977377	-0.0003325	-0.00112566	0.000938215	-0.00137096	-0.000384454	-0.000497572	-0.000480896	-0.00208144	0.000277233	0.000578482	-0.00112694	0.000380579	-0.00120952	-0.000257606	-0.00023245	0.000758308	0.00215426	0.00013328	0.00163903	-0.00116888	0.000252897	0.00030782	0.000563371	-0.000552659	-0.00114872	-0.00244811	-0.00144424	-0.000771153	4.7949197e-05	-0.00262521	8.9957306e-05	-0.000715585	0.000497044	-8.15192e-05	-0.00219454	-0.000301092	-0.00108986	-0.00133359	-0.00258607	-0.00156555	0.0041285	-0.000335386	-0.00122057	-0.000244117	-4.41085e-05	-0.00228876	-0.000769936	-0.0010907	-0.000477382	-0.00101518	-0.0011623	-0.000628383	-0.000381024	-9.42846e-06	6.366414e-05	0.000641657	-0.00121073	0.000335275	-0.00127226	-0.000598511	-0.00328153	-0.00155908	-0.000891447	0.000123651	-0.000568868	0.000540922	0.00133678	0.000224158	0.00109189	0.000923476	0.000429892	0.00115787	0.00117693	-5.53639e-06	0.000336456	-0.000455964	-0.00234918	-0.000390317	0.000333362	0.000418135	0.00203453	-0.00124523	-0.00203141	-0.00222848	-0.000147893	0.000315942	0.00036327	-0.000961453	0.000401158	-0.000373846	-0.000367892	0.00129044	-0.00164559	-0.000481605	0.000485756	0.0013448	-0.000311233	0.000559101	0.00189552	-0.000148293	-7.72236e-05	-0.00070201	0.000581473	0.00105105	-0.000508179	0.000384487	-0.000552396	0.000872871	6.7098794e-05	0.00105413	0.000641071	0.000237861	-0.00249354	-4.90254e-05	0.000357569	-0.000228326	0.000220399	0.000155077	2.3919481e-05	0.00143058	4.6297566e-05	-0.000929006	0.00139958	0.000153192	-0.000660815	-0.000523854	-0.000876679	0.00158901	-0.00128559	0.000371075	-0.00113465	-0.000874239	-0.000317594	0.000130784	0.000688908	0.00141542	0.000602056	0.000898018	0.000152582	0.000614124	0.000475587	-7.70315e-05	0.00144677	0.000744725	-0.000453761	-0.00070211	-0.000194844	-0.000883485	0.0008763	0.000552522	-5.86533e-05	0.000834435	-0.000556817	-0.000134158	0.00091075	-0.000657099	-0.00120409	-0.000344308	-0.000855745	-0.000813545	0.000739729	0.000681487	-0.000662265	0.000504856	0.000934563	-0.00103826	-0.000554663	0.000140244	-0.000406586	0.000459614	-0.000316739	0.000163899	0.000719385	-1.30462e-05	-0.000712206	-0.000112369	-0.000132206	-0.000253095	-0.00102498	0.000146051	-0.000155775	0.000697789	-0.0021035	-0.00209396	-0.00222463	0.000594764	-0.00201113	-0.000194605	-0.000559634	0.000527565	0.00037254	-0.00015324	0.000174497	-7.05908e-05	0.000370614	-0.000260066	0.000760842	-0.00101271	-0.000171805	-0.000333875	-0.000846221	-0.000436432	-0.000390435	0.000226781	0.000453658	0.000723692	0.000506404	-0.00176739	0.000378738	-4.76134e-05	-0.0007717	0.00173242	1.0694253e-05	0.000871033	-4.93037e-05	0.000114939	0.000772862	-8.48869e-05	-0.00211037	0.00134195	0.000722865	-0.000101014	-5.45907e-05	0.000373154	-0.00122963	0.000371467	0.000386498	-0.00103072	-0.000876458	-0.00108193	0.000751591	-0.000240481	0.000492147	-0.000659775	-0.000345755	0.000111278	0.000234227	-0.00039096	0.00100513	0.000241864	0.000878097	-0.000476147	-0.000519013	2.3183793e-05	-0.000243196	0.000407381	0.000301307	0.000450152	0.0011804	0.000105518	-6.66918e-05	0.000587771	-0.000264003	0.000283106	-0.00171217	-0.000263899	-8.55019e-05	0.00131639	-0.000322592	-0.000627562	0.000132108	0.00129747	0.000451955	-3.85524e-05	-9.25452e-05	0.000311014	0.000110399	0.00118141	0.000416076	-0.000210937	-8.54392e-05	-0.00381312	0.00130679	0.000920486	0.00199438	0.000858294	0.000951478	0.00222336	0.000325482	0.00126194	0.000716712	-0.00120203	0.000283302	0.000671086	0.00171696	-0.000839031	0.000475756	-0.00230446	0.000253621	0.000683789	0.000557489	0.000576233	0.000650865	0.00062837	0.00149166	-0.000873162	-3.87248e-05	4.8407932e-05	-0.000176485	-0.000744399	0.000267694	-9.28337e-05	0.000177515	0.000651528	0.00111796	0.00170779	-0.0013804	-0.000988658	0.000143692	0.001639	0.00177914	-0.000358507	-1.85448e-05	-0.000259934	-0.00127258	-8.36276e-06	-0.000843748	0.00106541	0.000262443	-0.000462504	-0.00103136	0.000915012	0.00172486	0.000107461	3.403676e-05	0.000244456	-0.000745706	0.00058358	0.000108696	0.000978612	0.00135261	0.000126488	-0.00160332	9.468403e-06	-0.00171465	-0.000905284	-0.000271012	0.00114954	0.000631114	-0.001057	-0.000366878	0.000917916	0.000417291	4.8188343e-05	-0.000401456	0.000158431	0.000726938	-0.00107131	0.000210691	-0.000319328	0.000109258	-0.00121652	4.118029e-05	0.00106913	-0.000690067	-0.000427307	-0.000263987	-0.000339543	0.000359006	-0.0005003	0.000331269	0.000760867	-6.97409e-05	0.000304146	0.00023231	-0.00118771	0.000227687	-0.000527833	-0.000609576	7.0585855e-05	-0.000743259	0.000254333	-0.00072035	-0.000657246	-0.00161594	0.001902	-0.00104754	-0.00019461	-0.000433185	6.1557264e-05	-0.000706725	-0.000163173	0.000760887	-0.0028604	2.8276509e-05	0.000863706	0.000643976	0.000257016	-0.000511521	-0.000458108	3.5354104e-05	-0.00035609	-0.000517356	0.000112654	-6.26347e-05	0.000231811	-0.00106611	-0.000951312	-0.00404491	-0.00161588	0.00113476	0.00279607	-0.00132328	-1.75438e-05	0.00212765	0.000598595	0.00169118	-0.000509705	0.000233615	-0.000192641	-0.0016126	-0.000626248	-0.000118066	-1.14997e-05	2.9471226e-05	0.00199171	2.266877e-05	0.000115617	-2.9046e-05	-0.000309143	0.000788146	0.00030436	0.00209338	0.000105505	0.00028799	0.000937107	-0.0005326	0.000163095	0.000672146	-0.000929164	-0.0029681	-0.000797598	-0.000564442	-6.80003e-05	-1.30118e-05	-8.56085e-05	-0.000997102	0.000419424	0.000233102	-0.00100147	-0.00111049	0.000193728	-0.000865839	-0.00111177	-0.00263383	0.00154272	-0.000209608	-0.000936648	3.412522e-05	0.000371924	-0.000810003	-0.000226476	-0.000221672	-0.000147218	-0.000515497	-0.00323732	0.000462692	-0.00104027	-0.00143384	0.000365793	0.000782159	2.931481e-05	0.000229358	0.000239704	-0.000803081	-0.000705004	-0.000815416	-0.000111506	0.000130712	0.00242179	2.824531e-05	-0.00026053	0.00100339	-0.000286765	-0.000294656	-0.000140389	-0.00182895	-8.36153e-05	0.000552738	-0.000948802	-0.000344509	-0.000468692	0.00111639	0.00103023	-2.71826e-05	0.00249743	0.00175341	0.0007186	-0.000119372	0.000535282	-0.000143947	-0.00323267	-0.00166992	0.000411697	-0.00118447	0.00189959	0.0015519	-0.000630837	0.000875989	0.000158038	-0.000133321	0.00047453	-0.000250451	-0.000245346	0.000557474	0.000924023	-0.00189571	-0.000520932	0.000379224	-0.00139959	0.00113155	2.5287e-06	-0.000770304	0.000576172	-0.000312989	-0.000357206	-0.000532798	-0.000154995	0.000252677	-0.00145057	0.00189989	0.00074736	0.000454904	0.000378206	-0.000712961	0.000138928	-0.000595029	0.000167594	-0.00312728	-6.02859e-05	0.00298115	-6.11815e-05	0.000601541	0.000358756	0.000149494	0.00141102	5.3650416e-05	-0.000582334	0.000342595	0.000185276	-0.000250591	-0.000198	0.00097105	-0.00124487	0.000708629	0.000562698	-4.19123e-05	0.0020927	-0.000195321	-0.00112087	0.000773141	0.00099448	0.00101479	0.000864584	0.000709715	-0.00105524	0.00152331	-0.000626509	-0.000253878	-0.00302465	-0.00136247	-0.00227484	-0.00100687	0.000147976	0.000203203	0.000539784	0.00195408	-0.000632701	-0.00148804	0.00289902	0.000307317	-0.00128874	-0.000524722	0.000309023	5.5870234e-05	0.000499617	-0.00101726	0.00113193	0.00169431	-0.000364316	-0.00221823	-0.00398723	-0.0018001	-0.000206088	0.000751601	-0.0002983	-0.000601958	-0.00124769	-0.00168638	-0.00010815	-0.0010778	-0.000780918	-0.000939309	0.00122806	-0.000256532	0.00141085	0.00156245	0.000478272	-1.5792e-05	0.00171615	-0.00199041	8.894936e-05	0.000937898	-0.000129067	0.000313148	-0.000455357	-0.00125019	0.000650605	0.000918787	0.000341673	-0.000368242	0.00105478	0.000447384	-0.000483706	-0.00019556	0.00218281	0.000413504	-0.000424804	-0.000193605	0.00119657	0.000986869	2.5622323e-05	8.2068895e-05	0.000406805	-0.00020505	-0.00100785	-3.39466e-05	-0.000626236	-0.000976105	0.00126371	-0.000214666	0.00143805	-0.000320153	0.00104744	-0.000337802	0.000100565	0.00146738	0.00135281	0.000404545	-0.000556173	0.000472439	0.000229384	-0.000824467	-0.000203465	-0.000516451	0.000194399	-0.00050407	-0.00182896	-0.000875183	0.00222542	-0.000756827	0.000495395	-0.000134843	0.000784404	-4.97611e-05	0.000405033	0.00332019	-0.00088746	-0.000378978	-0.000109165	0.000961238	-0.0012071	0.000595685	-0.000663672	-0.000569579	0.000172091	0.000316251	1.5703155e-05	-0.00129247	0.000365922	0.000896726	-0.000945296	-0.000866206	0.000581795	0.000384341	-0.00109795	0.00168723	-0.000346227	0.00135838	0.000548002	-2.76544e-05	0.000623784	0.000781361	-0.000261213	-0.000529588	-0.000382042	0.00228763	0.000744687	-0.001789	-7.52506e-05	-6.36238e-06	0.000737953	0.00127866	0.000123309	0.000990063	-0.000913692	-0.000734142	-0.000769622	-0.00109385	0.00129108	-0.000926989	-0.000273331	-0.00103948	0.000369321	-0.000296117	0.000188417	0.000937824	0.000530212	0.00137041	0.000578552	0.000548193	0.000142315	0.000265021	-0.00184711	0.00169262	-4.07719e-06	0.000651391	-4.61039e-06	0.000129734	-0.0009011	-2.02769e-05	-0.000194634	0.000693174	-0.00174392	-0.000266732	-0.000137048	0.000654527	0.000993871	0.000491386	0.000118622	0.000272199	1.0795791e-05	-0.000146278	0.00174689	-0.000780881	0.000437812	0.000466115	9.067985e-05	-0.000592366	-2.14936e-05	-0.000640379	0.000424191	8.258311e-05	-0.00124282	0.000245489	0.000252688	-6.51166e-05	0.000282451	0.000376105	-8.47612e-05	-6.99567e-05	-0.00105272	-0.000241541	0.000107135	0.000310446	0.000511127	0.00031226	-0.000313227	0.00204722	0.000214726	0.000343952	0.00107664	0.000367426	0.00145851	0.000315728	-0.000504299	0.00105803	-0.000356868	-0.000399794	-0.000320405	0.000625711	-0.000318102	-2.36038e-05	0.0015891	0.00092353	0.000376611	-0.000132036	0.000410035	-0.00178544	-0.000623061	-0.00012868	0.000455509	0.00104678	-0.000256257	0.00192691	7.276882e-05	-0.000921315	0.000421018	0.000125752	0.000773465	-0.000307631	-0.000550862	0.00176024	0.000597749	-5.57396e-05	0.000514915	0.000114374	0.00197201	-0.00211403	0.000211678	0.000834418	0.00138748	0.000633004	0.000257728	-0.00170721	0.00101225	8.661581e-05	-5.00938e-05	0.000122374	-5.77874e-05	0.000158038	0.00130743	0.0010715	-0.000141672	-0.000100159	-0.000192351	-0.00022726	2.1938293e-05	-0.000459531	-0.00182687	0.000366684	0.000295566	-0.00131079	-0.000169952	4.526108e-05	1.765214e-05	-0.000634399	-0.00100237	0.000478131	-0.000290321	-0.00211208	-0.000599936	1.1651748e-05	0.0010606	0.00123598	9.110549e-05	0.00140162	0.000569572	0.000377319	0.000873342	-0.00187926	0.000276313	-6.70532e-05	0.000584541	-0.000999504	0.000458265	-3.82849e-05	0.000570851	-0.000221549	-0.00143997	0.00153073	0.00152995	-0.00123183	0.000253114	-0.000615634	0.000235822	-0.00272456	-0.000500625	-0.0018299	0.00165937	0.00117249	-0.00030498	-0.00179605	-0.00258638	0.000345724	0.000586466	7.514531e-05	0.00035183	-0.000287844	2.5249148e-05	-0.000254327	-0.000903122	0.00199356	-0.000752772	-0.0013152	-0.000357805	-0.000417245	-0.000336819	0.00106949	0.000898777	0.000439498	0.000201516	-0.000149677	-0.00125761	-0.00178763	0.00048356	0.0048371	-0.00190532	-0.0022158	-0.00213561	7.092797e-05	-0.00247151	-0.000390004	-0.000957333	0.000207275	0.00231286	0.00147777	0.00312558	-0.000929262	0.000350495	0.00230526	0.000258432	2.9361858e-05	0.000258652	-0.0011894	0.000841233	-0.000158049	0.000311992	-0.000930031	-0.00106551	-0.000434647	0.000462882	-0.00025212	0.00194709	0.000561765	-0.00181135	-0.00206548	0.000108052	0.000539221	-0.00156191	0.000911014	-0.000322304	0.0014736	0.000591091	0.000727625	0.00139513	0.00148934	0.000259977	-0.000481945	8.1508115e-05	-0.00105807	-0.000904684	-0.00110348	-0.00122926	-0.000511003	-5.04311e-05	-0.000334588	-0.000504777	-0.00115562	-0.0001454	-0.000534457	0.000201434	-0.000891535	1.9253815e-05	-0.00175863	-0.00123629	0.000455913	-7.56632e-05	-0.00118647	-0.00268756	0.000523136	-0.000878499	0.000382356	0.00121548	0.000401739	0.00215887	0.000596035	3.131485e-05	0.000202433	9.036213e-05	0.00011306	0.000130271	0.00126059	3.1515436e-05	0.000593863	0.000982945	0.000936527	0.000577043	-0.00180886	-0.00102336	0.000548915	0.000941146	0.00160814	-0.000594331	-0.000316928	0.000223455	-0.000254325	-0.000314976	0.000538978	-0.00149624	0.00039225	-0.000939686	-9.1676e-05	-0.000577793	0.00186184	0.000754586	-0.00136728	-0.00231778	-0.000393542	0.00140797	0.00219597	0.00033971	0.00157943	0.000567764	-0.000678218	0.000123567	0.00108531	-0.00126895	0.000838887	0.000867374	5.6337176e-06	-0.000503879	-5.25006e-05	0.000813547	0.000186513	0.000455751	-0.00110936	0.00242109	-0.000348308	-0.000480464	-0.000100849	-0.000516532	0.00115146	-0.000231934	-0.000658227	0.00167519	0.00011753	0.000247755	0.000465231	-0.00149351	-0.000740194	-0.000305517	-0.000449465	0.000275587	-0.000353134	-6.76464e-07	-0.000766018	0.000364399	3.780046e-05	2.5998559e-05	0.000917954	-0.000179025	-0.00106644	0.000384163	0.000597467	-0.00188303	0.000358538	0.000757113	0.000794142	0.000875104	-0.0017817	-3.07963e-05	0.00100594	0.00114821	-0.000605875	-4.61026e-05	0.00064416	-0.000876624	0.00154784	-0.000389976	0.000246017	0.000212786	0.000108753	-0.000212725	6.290815e-05	-0.000109803	-0.000483063	-0.000768387	0.0012813	-0.00171079	-0.00237301	0.00143629	0.000225947	0.00130648	-6.37483e-05	0.000972041	-0.00135548	0.000289158	0.0016579	-7.53e-05	0.000723318	0.000825787	-0.000313498	-0.00294023	-0.000193149	0.000147458	0.001181	-0.000141948	0.00023414	0.00117058	-0.00118816	-0.000757695	0.000229798	-0.000390757	0.000764913	0.00102187	-0.000370475	0.000810728	-0.000649038	4.0433875e-05	-0.000798413	0.000378584	-0.000231846	0.000273618	-0.000905633	0.000414896	-0.000218576	-0.00058608	-0.000334856	0.00109627	9.1640686e-05	-0.000515636	3.1326337e-05	-0.00100973	-0.00240092	0.000105079	-0.00195873	0.000310369	-0.000143212	0.000436649	0.000920959	-0.000127234	-5.56569e-05	0.000120331	-0.000502087	0.000991543	0.000362718	0.0016715	-0.000667928	0.000374155	-0.00168149	0.0010106	0.000143199	-0.000233955	-0.000422704	0.000643815	-0.00053118	0.000455895	-0.00114671	0.000168218	-0.000118395	0.000748308	0.000422053	0.000690788	0.000295739	0.00048588	0.00029205	0.000142662	0.00166958	-0.000530559	0.00154785	-0.000283795	0.000246322	-0.00178208	0.000119117	-0.000873975	0.00103539	-0.000298177	3.29653e-05	-0.000684188	-0.00024298	0.000517633	0.000180587	6.9435126e-05	-0.00109096	1.9349685e-05	-0.00176642	0.000536605	-0.00085061	-0.000161813	0.000435361	0.00117593	0.000360213	-0.000410605	0.00126828	0.000802156	-0.000776948	-0.000667173	-6.34505e-06	0.00155779	-4.89163e-05	0.000675927	0.000986347	0.000347272	-0.00037585	-0.000453531	-0.00242376	-0.00106085	5.3413612e-05	0.00037759	-0.000486605	0.00223798	0.000294279	-0.000675582	0.00033809	-0.00035978	0.000833258	0.000179335	-0.000195103	-0.000657451	0.00107235	-8.70703e-05	-0.00032044	-0.000488692	6.704621e-05	0.000871686	0.00101828	0.00165206	-0.000127098	-0.000618061	-0.000721648	0.000525164	0.00181993	0.00123101	0.000473535	0.000694423	0.000865051	0.00075349	-9.92066e-05	0.00130082	0.00133729	-0.000194498	0.000270164	-0.00140092	-0.000456735	0.000109623	-0.00215417	-0.00110234	-0.00181204	0.0023492	0.000292191	-0.000222701	-0.0031741	0.000581906	0.000375729	0.000670211	-0.000485281	-0.00027561	-0.000524419	0.000377094	0.00102069	-8.94719e-05	0.000661827	-0.00274838	0.000887219	-0.00662267	0.00020368	0.000759059	0.00317471	0.000322997	0.00019433	0.000477591	-0.000207731	-0.000195386	-0.000196344	-0.000432157	-0.000135924	0.000403606	-0.000112186	-0.00155952	0.000271965	0.000848006	-0.000124481	-0.000407018	-0.00157542	0.000642363	-8.92834e-05	-0.000511669	-0.000148155	-0.00055851	0.000215	-5.72878e-05	0.000679823	0.000369047	0.000657562	0.000264361	0.00060775	0.000175452	0.000301089	-0.000717115	-9.17839e-05	0.000390683	0.00074763	0.000277289	-0.0011469	-0.00250455	-0.000509525	-0.000371089	-0.00373289	0.000674002	0.00123912	0.000406154	-0.000377514	0.00198944	0.000248266	0.000468264	-0.000301391	-0.000340792	-0.000485804	-0.000467882	0.00179192	1.11957015e-05	-0.000684534	-0.00047004	0.000892378	0.00247083	0.00109285	0.00168739	0.00162574	0.00158806	0.000290035	-0.000650125	0.000420975	0.000195857	0.000200738	3.872098e-05	0.000474497	-0.000115452	-0.00106859	-0.000797144	0.000345795	-0.000501815	-0.00129678	-0.000260253	0.000286992	-0.00128495	-0.00104853	0.00127875	-0.000998123	-0.000398591	-2.62901e-05	-0.00087565	-0.00138936	0.000545512	-0.000510675	-0.00179088	-0.000567176	-0.0016502	-0.00258752	-0.000616363	0.000196898	-0.000276965	0.000153958	-0.00119193	0.000869196	7.367681e-05	0.000588954	9.19017e-05	0.000247045	-0.000508026	-3.33025e-05	0.00055453	0.0014448	0.000721387	-0.000193022	0.00108342	-1.01921e-06	0.000202166	0.000940504	0.000859695	-0.000194629	-0.000198571	-0.00180891	0.000663889	-0.00144419	0.00156287	-0.000383584	-0.000231977	-0.00171327	-0.000698954	0.000439503	0.00153683	-0.000627237	-0.000640869	0.0012756	-0.000550231	-0.00170263	0.000221932	-0.000713954	-0.00101763	-0.000825998	0.000528937	0.000223392	0.000166028	-0.00018646	-0.000222954	-5.58974e-05	0.00172615	-0.000734156	-0.000151437	-0.000836633	0.000377336	-0.000242634	-0.000632364	-0.000172787	0.000483116	0.00041484	-3.88379e-05	-0.000853061	0.000580869	0.000164509	3.1211155e-05	0.000274907	0.00207236	0.000907286	-0.00210083	0.000623726	0.000104137	0.000812152	0.000973949	0.000514398	-0.000592461	-0.000692299	-0.000260218	-0.00248982	4.14682e-05	-0.00142761	-0.000260455	-0.00119063	0.000257522	0.000550875	0.00127268	-0.00128294	-0.00237548	-0.00115439	-0.000898326	-0.00010783	0.00105382	7.033486e-05	0.00083358	-0.000401937	0.00029236	0.000263562	-0.00293777	0.00127055	-0.00166333	0.000557405	-0.000549972	0.00165763	-2.03743e-05	-0.000485067	0.000145577	0.000269024	0.00081005	-0.000199724	-0.000824596	0.00212031	0.000332625	-0.000476817	-0.00029469	3.8649745e-05	0.00149386	0.000506844	0.000467095	0.000164014	-0.000139526	0.000639127	0.000314403	-0.000487304	0.000834157	0.00199818	0.000795779	0.000504663	-0.00128344	0.000521617	0.000210603	0.00842814	-0.000829698	-0.000589835	0.000390759	0.000669199	-0.000226329	-0.000545706	-0.000916529	0.0017422	3.4792304e-06	-9.03526e-05	-0.00110937	0.000144638	0.000108633	0.00136197	-0.000133572	-0.000241441	1.4551276e-05	-9.89731e-06	-0.000675275	0.00101871	0.000296727	0.000514898	0.000807594	-0.00159101	0.00333226	-3.70953e-06	-0.000563413	0.00187149	0.000325905	-0.000789951	-0.000521537	0.000726503	-0.000502973	-0.000674645	-0.000765862	-0.000134868	-7.79673e-05	0.000417275	-5.39365e-05	0.00109926	0.000697979	-0.000275201	-0.00120868	-0.000156944	0.000957353	-0.000272033	0.000151752	-0.000538301	8.687721e-06	0.000123651	0.000225737	-0.00198131	0.000355561	-0.00110028	-0.00102927	0.00095872	0.00163238	0.000300075	0.000432438	0.00119268	-0.000543671	0.00157623	0.00106713	3.445919e-05	0.000125369	-0.000606809	-0.00129434	0.00123154	0.00132113	0.000933941	0.00157866	-0.00118459	0.00112112	-0.000956142	0.000137855	0.00140868	0.000434202	-0.000929453	-0.000726807	0.00141176	0.000851183	-0.000664327	-0.000343593	-0.00120648	0.000539951	-0.000759097	-0.000412189	-0.000275479	0.0017326	0.000402427	-0.000518982	0.000282193	-0.0006865	-0.00119502	-0.00101517	0.000566284	0.00077776	-0.000412342	-0.000286552	-0.00248095	-0.000443879	-0.000433739	0.000524833	0.000717067	0.000336844	0.000168183	-0.000211878	0.00112216	-0.000148302	-0.00241962	0.000281519	-2.66661e-05	-0.000798116	-8.51355e-05	0.000533537	0.000983741	0.000284345	7.887188e-05	-0.000336112	0.00079126	0.00151335	0.00027639	-0.000256305	0.00100431	-0.0013358	0.00121083	0.00173617	0.00209534	9.094584e-05	0.00109482	0.00165691	-0.000264665	-0.000909588	0.00146454	0.00174653	0.000892712	0.000944886	0.00298148	0.00318462	-0.00185689	0.000936455	0.00105736	0.00111175	0.000542544	0.000597941	-0.000399083	0.000633217	0.000213992	0.000162133	-0.00132052	0.00020081	8.491776e-05	-0.000583839	0.00147562	0.000384359	-0.00118727	0.00236497	6.8358546e-05	-0.000386549	-0.000226443	5.2711424e-05	-0.00093979	-0.00076421	0.000462793	-0.00215036	-0.00117652	7.69087e-05	-0.0017886	0.000497306	1.501848e-05	0.000480858	-0.000441858	-0.000574677	-0.000796713	-0.00186036	-0.000194667	-6.52481e-05	-0.00155916	-0.000840051	-0.00146664	-0.00024168	-0.000918456	0.000196351	0.000823229	-0.000110307	0.000437671	0.00240754	-1.17816e-05	0.000494562	-0.000231347	1.0889398e-05	-0.000986025	0.00102317	-0.000446365	-0.000326306	0.000154528	0.000712332	-0.00128051	-1.6605e-05	-0.000147429	-0.00135672	0.000291836	-0.000825145	0.000332096	-0.00115107	9.004533e-06	-0.00160701	-0.0013849	-0.00027012	-3.78773e-05	0.000362774	0.00225377	-0.000571768	0.00105679	-0.000413888	-0.000509721	-0.000292877	0.000275825	0.000114544	-0.000434514	0.000126834	0.00245183	0.00184764	-0.00130634	-0.000575418	0.000635947	0.00106187	0.000199052	0.00138937	-0.000673825	0.000443004	-0.000429582	-0.000338024	-0.000151906	-0.000279764	0.00129017	-0.000668091	-0.000354823	-0.000405679	-0.000768043	0.000277593	0.000773063	-0.00225671	-0.000212467	0.000122937	-0.000599681	-0.000584817	-0.00247671	-0.000309956	-0.0028431	0.00027997	-0.00201834	0.000414311	0.000404252	0.00122224	0.000529326	-0.00226583	-0.00128255	0.000897651	0.000582251	-7.72027e-05	0.00078691	-0.00124893	-0.00147917	-0.000582316	0.0013152	-0.0033605	2.1915228e-06	-0.000776333	0.000246628	0.000175825	-0.000349721	-0.00115963	0.000527599	-0.00045915	-0.000412633	-0.00129226	0.000673846	-0.000696072	-0.000894553	-0.000679553	-0.000587504	-0.0018726	-9.54661e-05	0.00121502	-0.0015782	-0.000641539	0.00157015	0.00267136	-0.000501727	-0.000222493	0.000857666	-0.000102395	0.000442078	0.000871903	0.000141878	-0.000242333	-0.000594007	6.883419e-05	0.000458152	-6.17603e-05	0.000505105	-0.00125645	0.000636644	-0.00106581	0.000950951	0.000813781	0.000884891	6.754509e-05	0.000271769	0.00013538	-0.000153055	0.000553097	0.000688691	0.000724951	0.000598121	3.4135606e-05	0.000726715	0.000963344	-6.51032e-05	0.000988448	0.00165854	0.000414783	0.000159819	-8.30758e-05	-9.42963e-05	0.000146819	0.000234983	-0.00108127	-0.000215582	-0.001316	-0.00207023	-0.00067687	6.465375e-05	0.000174327	-0.000877025	-0.000138746	0.000735126	0.000353827	0.000737671	-0.000615448	-0.000601606	-0.00020072	-0.000899869	0.00284478	-0.00181261	-0.00186118	0.00161049	4.5958335e-05	-6.50953e-05	-0.00172482	-0.0011327	-0.000107554	-4.42462e-05	-0.000647318	-5.87679e-05	-0.000337337	-0.000396659	0.000700562	-0.000551013	-0.000534049	-0.000537895	0.000362272	-0.000476039	0.000149579	0.000350867	-0.000439581	-0.000495317	-0.0010995	7.362149e-05	-0.000238021	-0.000903309	0.000159846	-0.000320732	-0.000962759	-4.31504e-05	0.00102663	-0.000481647	0.000539916	-5.35881e-05	0.00133839	-0.00126867	-0.00376408	-0.000371636	0.000159651	0.00106125	-0.000728444	0.000905687	0.00127919	-0.000146411	0.00117963	-0.000235235	0.00089269	-0.000580011	-0.000474719	0.000604171	-0.000680863	0.00161442	0.00125522	0.00041896	0.000693623	-0.000260356	0.000534785	0.000424307	6.696441e-05	-0.00139753	0.00180889	9.809747e-06	0.00010327	0.000722944	-0.00100694	-0.000645599	-0.000486274	0.000261351	-0.000310046	-0.000615298	-0.000403791	-0.00185094	-0.00060974	0.000708617	0.00101709	0.000711883	-0.00137859	-0.00124749	-0.00163801	0.000949156	0.000172032	0.000940572	0.000142308	0.00123906	0.000860523	0.000318046	0.00229795	0.00130244	-0.000154453	0.00164324	-0.000769727	0.000735463	0.0023758	0.000254918	0.00110936	0.000124999	0.000357328	-0.00111879	0.000869457	0.000509522	-0.000120708	-0.000510384	0.00111236	-0.000529408	0.000174106	0.000830373	0.000259631	0.000660124	0.000243881	-0.000503702	-0.000560042	0.00118208	-0.000673278	0.000917563	0.000199218	0.000262156	0.00177196	0.0020136	-0.000506943	0.000655888	0.000477433	0.000564045	-0.000100164	0.00128396	-0.000662456	-0.000728369	0.000525017	-0.00189608	-0.000956257	1.3284904e-07	-0.000381337	5.7240883e-05	0.000487145	0.000403605	0.000963226	0.000973796	0.00015164	-0.000590497	3.644075e-05	-0.000135094	-0.000975031	-0.000754958	0.000632413	-0.00166037	0.000883203	-0.000777488	0.0013822	-0.000520222	1.0980885e-05	0.000245924	-0.000529765	-0.000470926	-0.000415583	-0.000173428	0.000324026	-0.000339676	0.000493895	0.000725468	0.00153569	0.000142305	0.000418455	0.000746813	-0.000589602	0.000712139	9.913422e-05	-0.000805412	-5.46683e-05	0.000783923	-0.000267561	-0.000238907	-0.000274858	-0.00134292	0.000178586	0.000351147	-0.000901495	-0.00134938	0.000111045	-0.000613721	-0.000517907	-0.0011578	0.000785617	2.740986e-05	-0.000149019	-0.00283287	-0.00204704	0.000565913	3.2245157e-06	-0.00237173	7.355498e-05	-0.000417973	-0.000651103	0.00223067	0.00113199	0.000390616	-0.0006995	-0.000204637	0.000150281	0.000849792	-0.00127401	-0.000883556	-0.00031395	-0.00161379	-0.000593947	0.00012444	-0.000277486	-3.73328e-05	-0.00077208	0.00068631	-0.000817331	0.00075317	-0.000140163	-0.000864209	0.000612308	2.90978e-05	-0.000518252	-7.71438e-05	3.099143e-05	-0.000443206	0.00104578	-0.000329821	0.000992096	-0.000107958	0.000289696	-0.00116245	0.00016442	0.000828042	0.00153781	-0.000494106	-0.000330561	0.00192307	3.4395318e-05	0.000624022	-0.00107433	0.000451689	0.00291052	-0.000167396	-0.00205743	-0.000592051	-0.00067404	0.00133054	9.682733e-05	-0.000501166	-0.000763364	0.000544057	-0.000762273	-0.000945385	-0.00133162	-0.000875232	-0.000621739	9.144313e-05	0.000568172	-0.000522698	0.00257418	0.00060265	0.000516901	-0.000533453	-0.000638849	-0.00184125	0.000307242	0.000176493	0.000659008	-9.67856e-05	0.00085332	0.000855877	-0.000371936	-0.000637229	-0.00222394	0.00153168	-0.000189143	-0.000449172	0.000659648	0.000537758	0.00042357	0.000329405	0.000525458	0.000298509	6.975799e-05	2.2032514e-06	0.000974391	8.772773e-05	0.000345941	0.000284353	-0.000908836	0.000200633	0.000769404	-0.000874806	-0.000920319	-0.000505228	0.00162776	0.000248645	-0.000176353	0.000421634	0.000430042	-0.000365344	-0.000282078	0.00108728	2.0197598e-05	0.000676771	-0.000664988	-0.000740662	0.000737747	-0.000239561	-0.00141388	-0.00048586	0.00047286	-0.000144623	0.00134608	-0.000864051	0.000772325	-0.00168545	0.000609979	0.00123189	0.00265847	-0.000199808	-0.000302594	0.000623822	0.00128093	0.000732275	0.000580833	0.00100191	0.00289922	-0.000224334	-0.000689974	-0.0019607	0.000622021	-0.000754639	0.000119066	0.000131047	-0.00019271	-0.00100567	0.000449816	-0.00128553	-0.00179165	-0.0020553	-0.000985066	0.000490308	0.000342476	-7.98806e-06	-0.000697016	0.00308401	-0.00124006	0.000951844	-0.000403435	-0.000288573	-0.000507669	-0.000177781	0.00183909	-0.000813212	0.00145766	0.000210811	0.000915861	0.000543566	0.000123247	-0.00176682	-0.000501844	0.000485759	-0.000763881	0.000268032	-0.000117539	-0.000486657	0.000500933	0.000545708	0.000518616	0.000511415	0.00028886	0.000681625	0.00056902	-0.000583938	-0.000420698	-7.31033e-06	0.00047944	0.000939637	0.000592535	-0.00126176	0.000214518	-0.000277313	0.000203783	0.000238615	0.00356974	-9.86303e-05	-0.000870853	-0.000185286	-6.86094e-05	-0.00030328	-0.000138946	-0.00235896	-0.00102183	0.00211534	0.000158815	-0.000275081	0.000591604	0.0007037	-0.00138647	-0.00110172	0.000285935	2.7887806e-06	5.044642e-05	-1.92746e-06	-0.000514262	-0.000139868	-0.000211867	-0.00136157	0.000520229	-9.38242e-05	0.000415218	0.000244663	-0.00116277	0.000469254	0.00343081	0.000776863	-0.00135809	7.312295e-05	7.304862e-05	0.0017136	-0.000369114	0.00010039	1.3270087e-05	0.00034878	-0.00028995	-0.000147332	-2.58584e-05	0.00062829	-0.000454719	-0.000101209	0.00253513	-0.00120055	-0.00385169	-0.00210468	0.00029342	4.314459e-05	0.00041314	0.000385794	0.000185501	-0.000118327	-0.00173898	-0.000841482	-9.56344e-05	0.00100096	0.000832057	-0.000599835	0.00219858	-0.00110227	-0.000844918	0.000618237	-0.00095147	-0.000238878	0.000161899	2.4092793e-05	-0.00249463	-4.72858e-05	-0.000346414	9.9817764e-05	0.00171133	-0.00137357	0.00129162	0.000135285	-0.000454907	0.00144322	-0.00116359	-0.00224516	0.0014667	-0.00131866	-0.00275637	-0.00143619	0.000213011	0.000457311	-0.000671857	-0.000434509	0.000338802	0.000667871	-0.000223596	0.00165701	0.000502831	-0.00217574	-0.00216991	-0.000979569	0.00021879	-0.00107023	-0.000539843	-0.000564351	0.00119967	0.00106037	0.000744361	-0.000344116	0.000119189	-0.000679048	-0.000414943	0.00027266	-0.00126839	0.000960447	0.000268464	-0.000577695	2.0365662e-05	0.000316647	0.000804809	0.000335245	0.00147528	0.00010551	-0.000281987	0.00074575	-2.92939e-05	0.00157148	6.0312395e-05	0.000308731	-1.76015e-05	-0.00412794	-3.44515e-06	-0.000114174	-0.000370869	-0.000288964	-0.000151945	0.00235739	0.000932144	-0.00120554	0.00172727	0.00132519	-0.000358871	0.000218997	-0.000437342	-0.00195687	-0.000107641	0.000319575	-0.000380187	-0.00107819	0.000143199	4.870405e-05	-3.26177e-05	0.00167974	-0.000141132	-7.81983e-05	-3.75498e-05	0.0013585	0.000580448	0.0025124	-0.00165034	0.000989004	-0.000240833	8.609537e-05	0.000286774	-0.000648285	-0.00108516	0.000318516	-0.00031958	0.00200469	0.00130609	-0.00114752	-2.38744e-05	0.000110564	0.000966112	-0.00094311	-0.000184467	-0.000344261	0.000101801	0.00141505	-0.000746638	0.00112278	-0.00118894	-0.00052384	0.000601485	-8.02493e-05	0.000423547	0.000706592	0.00102035	-0.00108305	0.000508734	9.727141e-05	-0.00256643	-0.000522708	-0.000235489	4.4242643e-05	0.00142829	0.00107316	0.00270461	0.00163329	-0.00118435	0.00197615	-0.000671878	-0.000893533	0.000417095	-9.62955e-06	0.000171413	0.00174454	0.00199856	0.000633051	0.0004458	-0.000831053	-0.000145812	0.000288625	-0.00102068	0.000148322	-0.00206488	-0.00016803	0.000698841	-0.000116043	-0.000226498	-0.00100197	0.000297559	-0.000460048	7.563043e-05	0.000452332	-0.000225159	-0.0028911	-0.000187182	0.000130223	1.7122238e-05	-0.000327496	-2.05342e-05	-0.00068605	5.2555595e-05	-0.00297796	-0.000456784	-0.00122277	8.259479e-05	-0.000142246	-0.000474369	0.00335435	-0.000518287	-0.000460839	-0.00281634	-0.000628206	-0.000456123	0.000398528	-0.00046972	0.000222813	0.000291599	0.000149742	0.00335935	-0.000445563	-0.000174463	0.000656322	-3.08274e-05	0.000466171	0.00035686	0.000164903	-0.000846515	-0.00153028	0.000442073	-0.00107476	0.000285389	4.644185e-05	-0.00031411	0.000173788	0.000122295	-0.000586844	0.00294832	0.000321479	0.00119185	-0.000640218	-8.12874e-05	-0.00108888	-0.000211397	0.00051164	0.00029572	0.000382692	-0.000236028	-0.000467023	2.4445533e-05	2.7255483e-05	-0.000655652	-0.000164763	-0.00045072	-0.000841104	-0.00126814	-0.000959944	8.5243504e-05	0.00123342	0.00102737	0.000156346	0.000279395	9.3526985e-05	-0.00063359	-0.000676275	8.171436e-05	0.00030744	5.5708646e-05	0.00251884	0.000619002	-0.000450047	-7.88815e-05	0.00064419	0.00114062	-0.000170044	-1.7579e-05	0.000544616	-0.000181019	-8.51842e-05	-0.000212749	0.000590219	-3.53321e-05	-0.000323103	0.000191735	0.00115785	0.00151511	0.000785339	-0.000509025	0.00143255	0.00172382	0.000979647	-0.00107806	-0.000485793	-0.000667515	0.000601726	0.00167528	9.4155475e-05	0.000520537	-0.000251819	-4.92804e-05	-0.000190908	-0.00022738	-6.31618e-05	-0.000254586	0.00152134	-0.00138025	-0.00154539	-0.000473189	0.00142765	-0.00319161	-0.000269734	0.00148976	-0.000422266	-8.85817e-05	0.00142191	0.00134105	0.0035411	0.00162889	-0.000454542	-0.000554117	-4.20157e-05	0.000510712	0.000153035	0.000575418	0.0003842	-0.00021903	-0.00135028	-0.000425916	0.00127612	0.00019262	-0.00119081	0.00118922	0.000588478	0.000568323	-0.00030358	0.00107478	-0.000975664	0.00567934	0.00548133	0.000779789	0.00128822	0.00223649	0.00133618	0.00230621	-0.000870263	-0.000275221	-0.000181971	-2.56806e-07	0.000751756	0.000447498	4.899984e-05	-0.000823903	9.8605975e-05	0.000298247	-0.00260537	0.000248895	-6.71574e-05	-1.97649e-05	0.000108164	0.0010602	0.00147157	0.000261791	0.00137683	0.000175892	-0.000565055	0.00139962	0.000925265	-0.00106132	-0.00106349	-0.00205452	0.000722212	0.000136872	-0.000625156	0.00012839	0.000121786	-4.2187e-07	0.000547091	0.000351598	0.000380114	4.3009026e-05	0.000310806	-0.00102516	0.00153297	-0.000140966	0.00115694	0.00101278	-0.000588513	-0.000594496	0.000390324	0.00185225	-0.000639442	0.00074184	0.000335461	-0.000449468	0.000619586	-0.000171201	-3.75191e-05	-0.000780378	-0.000185837	-0.000940002	-0.000923935	0.000128809	-0.000440645	-0.000104104	-0.000147409	0.000118278	-0.000815572	-0.000189297	-0.000786193	5.292441e-05	-0.000466169	-0.000486706	-0.000739663	0.000264854	-0.000886715	0.000209151	-0.0015688	-0.000396798	0.000265759	0.00109675	-1.75232e-05	-0.000275794	0.00085813	0.000727631	0.000598245	0.00120997	0.000159458	0.000204365	0.00357246	0.00317545	0.000499645	-0.00112015	0.000706661	-0.00157392	-3.96389e-05	-0.000158326	7.643e-05	2.112625e-05	0.000253336	0.000234523	-0.00099999	-0.000597601	-6.66249e-05	-0.000853878	-1.48798e-05	-0.000237975	0.000725797	0.000727406	-0.000214963	0.00023201	-0.000248883	-0.000421588	-0.000434585	-0.000934997	0.000688377	-2.41687e-05	-0.000292453	-0.000186289	0.000545889	0.000129324	-6.93602e-05	-0.00112079	-2.7143e-05	0.000352894	-0.000271695	4.9775725e-05	0.00034546	-0.0002404	0.000124508	0.000696043	-0.000642398	0.000499054	8.6904976e-05	0.000362806	0.000129449	-0.00145803	0.000757679	-0.000565973	-0.00222964	-0.000553974	-0.000117307	-5.7121e-05	-0.000373894	-0.000167224	-0.000644984	-0.00029417	0.000316307	-0.00183719	0.000673633	-0.000141685	-0.00293136	-0.000257535	0.00156181	0.00110917	0.0012031	-0.00070952	0.00110784	-0.000810498	0.000130836	-4.48506e-05	-0.00050156	0.000365845	0.000687676	-0.000140558	-4.71084e-05	-0.00235874	0.000255229	-0.00170404	-0.000133945	0.00166	0.00479538	0.00173089	0.000495461	-9.92398e-05	-1.90637e-05	0.00119418	9.137377e-05	-0.000268179	0.00057392	-3.07629e-05	-0.000182211	-0.000308634	0.000202434	0.000180878	-0.00154617	0.000166758	0.000196271	-0.00063686	-0.000875035	-0.000116418	-0.00318988	0.000892903	0.000549295	3.086034e-05	0.000147584	0.000293406	0.000612168	-0.000121632	0.00011083	0.000149693	0.000313384	0.000360168	-0.000940132	0.000119193	0.000224814	-0.000162596	-0.000165194	-0.000165973	-0.000241353	0.000129063	0.00219069	-0.000375847	-0.000551759	-0.00146528	-0.00013931	-0.000703228	0.000307532	-0.00177287	-0.00102155	-0.00131839	-0.000711759	0.000809849	-0.000208796	2.6122585e-05	0.00209517	0.000251071	0.000193549	-0.000281536	-0.000718353	0.00104959	-2.60283e-05	3.350937e-05	0.000165571	0.00113916	-0.0013326	0.00108294	0.00183176	0.000929429	0.000817068	-0.00103589	-0.00107569	-0.000767656	-0.000581872	-0.000100228	-0.00159398	0.000633614	-0.000366827	0.00153973	0.00071781	0.000454194	0.000749114	-0.000863398	5.054606e-06	-0.00145459	0.000659328	-0.000271199	0.000766095	-2.95406e-05	9.517744e-05	-9.51462e-05	-0.0027012	-0.000577996	0.000384655	-0.000330445	-0.000215036	-0.000499869	0.000234402	9.598985e-05	-0.000699673	0.000395097	-0.000636286	-6.82093e-05	-0.000303276	-0.000277452	-4.87441e-05	0.000104122	-0.000900612	-0.000397946	-0.000412685	-0.000812349	-0.000932264	-0.000342971	0.00131789	-0.00104878	-8.86605e-05	-0.000191898	0.00130333	-5.41183e-05	-0.000814887	0.000225647	-0.000658415	0.00159056	-0.000256915	-0.00216913	0.000425825	-0.00165866	0.00174353	-0.000852264	-0.000216889	0.00227374	0.000470197	0.000534763	0.00169065	0.000308172	-0.000147872	0.000717682	1.2266139e-05	-0.000369561	0.000372997	-6.4015e-05	0.000357908	0.000544192	0.00124148	-2.55607e-05	-0.000295434	0.00183445	-0.000645409	-0.00139633	0.000313414	-0.000521831	0.000721827	0.00010582	0.000192388	-0.000995334	0.000474487	7.595222e-05	0.000806414	0.000887091	0.000349526	0.00329623	0.000719791	-0.00142263	0.0010002	0.000377573	0.000144723	0.000558728	0.000849316	-0.000834593	0.00190763	-0.000376341	-0.000551322	-0.00172344	-0.00105552	0.000237548	0.00108454	-0.000221943	-0.000104522	0.000328276	-0.000151079	-0.000793406	0.000501431	0.000500067	0.000252758	-0.000810638	8.554317e-05	3.2220774e-05	0.000285414	-0.000419741	3.248658e-05	-0.000292081	0.000481897	0.000653953	0.000455254	0.000285017	0.00149561	-0.000874184	0.000783289	-0.000546958	-0.00224587	0.00155292	0.00121334	-0.00054175	0.000457613	-2.74791e-05	0.00207194	-0.000775799	3.2774307e-05	-0.000333831	0.00086103	0.000594732	6.736766e-05	0.000231595	-0.000725191	0.00133797	-0.000124314	-0.00101584	0.00068466	-0.000316209	0.000712458	0.00115761	-0.00103889	-0.00067173	-7.75792e-05	-0.000388666	-0.000570742	-0.00167411	-0.00202531	0.0016324	-0.000497446	-0.000197389	-0.000541598	4.7131885e-05	-0.000312587	0.000159447	0.000119489	0.00104049	0.00181555	-8.00525e-06	0.000768719	0.000681025	-0.00113867	-0.000415364	5.576288e-05	-0.000811234	0.000475547	0.000511669	0.000362054	-0.000514357	-0.000209695	-0.000448256	0.000588656	0.00103023	4.679157e-05	-0.00018411	0.000299218	-0.000358371	0.000206797	0.00132558	3.3932643e-05	0.000759558	-0.000893188	0.00287654	5.804009e-05	0.00109422	-0.000831811	-0.000889998	0.000566669	0.000260806	0.000715122	0.00153178	-0.000505633	0.000320842	0.000372756	-0.00311527	0.000372558	-5.25809e-05	-0.000199279	-0.000964105	0.000615658	-0.000330994	2.787195e-05	0.000148846	-0.0015925	0.00103488	-0.00141609	-5.15971e-05	-0.00389075	-1.86591e-05	-0.00038105	0.00022789	-8.18335e-05	8.672951e-05	0.000530084	0.000263918	0.000132825	0.000350662	-0.000388534	0.00018149	-0.00194089	9.2355265e-05	7.0118e-05	0.000408702	0.000632009	-0.0015985	0.000995493	-0.000458211	0.000703527	0.0005697	-0.000804272	-0.000144691	0.000693239	0.00042606	0.000838589	-0.00162116	-0.00158969	-0.0026194	-0.000599596	-0.000981451	-0.00131117	-0.00118449	-0.000543374	-0.00026577	-0.00116418	-0.000798092	-0.000656045	0.000492271	0.0011195	0.00297883	0.00020625	0.00194633	0.000294341	0.000770199	-0.000519038	0.000320427	-8.3305e-05	0.000246801	0.000177314	0.000956232	0.000226802	0.00110273	0.00016333	-0.000393289	0.000402542	0.00162966	0.00215763	0.00058918	0.00137019	0.00224881	-0.000308077	0.000102089	0.000210912	0.000571426	-0.00309193	0.000188428	0.000293029	0.000954344	0.000206401	0.000453186	-0.000115357	0.000852379	0.000527983	0.0013849	0.00107775	-0.00066659	-0.000132079	0.00137171	0.00236003	0.000189996	0.000738841	0.00158227	4.618019e-06	0.000943272	0.00134047	0.000573622	-1.34697e-05	0.000255877	0.000146465	0.000358918	-0.000364945	-1.97701e-05	0.00101786	-0.00168274	-0.00240137	0.000185212	-0.000278255	-0.000537509	0.000480178	0.000474717	-0.000547352	-0.000372357	-9.43936e-05	0.000196727	-0.000387358	0.000818758	0.000176692	0.000299984	-0.00170546	-0.000441145	2.6936481e-05	-0.000150486	-0.00157218	-0.00047688	0.000276934	0.000168221	0.000405479	-0.000329978	-0.000716746	9.3606744e-05	-1.59908e-05	-0.0023015	0.000178464	-0.0017504	0.000786365	0.000632383	0.000277218	-7.06115e-05	0.000197055	0.000345981	0.00200905	0.000442204	0.00128259	0.000262729	0.000950266	0.0011287	0.00211031	-0.00141117	0.000614188	-0.000542002	0.00112613	0.000876555	-0.000107434	0.00028522	-0.000454554	-0.000449528	-0.00203586	0.00106637	0.000912699	1.623676e-05	-0.000857692	-0.00112825	0.000353908	-0.00021378	0.000305054	-0.000559668	-0.000150545	0.000566434	0.0002037	0.00085512	0.00227145	-0.000179459	-0.0010173	-0.000137795	5.380606e-05	0.00146589	0.00175946	-0.000441079	-0.00124652	0.000257652	-0.000808915	-0.000231084	-0.000400656	-0.00163226	0.000461961	0.00149802	-0.000498335	-0.000716175	0.000389619	-0.000183751	-0.00149704	0.00236106	-1.02222e-05	0.000867726	-0.000482693	0.000406015	0.00206249	3.2510673e-06	0.000635755	-0.000292577	0.000191663	0.00122595	0.000273444	0.000614605	0.000555892	0.000892274	-3.09993e-05	0.00153746	0.000729453	-0.000555159	-0.000230032	0.000658118	0.000564756	-0.000859554	-0.00164811	-0.00202381	-0.0035493	0.000635686	0.000362875	0.00209418	-0.000219458	-0.00141415	-0.000543315	0.00210052	-0.00108154	1.323042e-05	0.000215982	-0.000355014	-0.000328797	0.000105839	-4.98456e-06	-0.000364099	-0.000423506	1.4942245e-06	-0.000400136	-0.00119922	-7.07372e-05	-7.1031e-05	0.00023174	0.000585548	-0.000216098	0.000196024	0.000214544	0.000162627	0.000873329	-0.000323804	-0.00023619	-0.000402656	-0.000508077	-0.000832305	-6.38425e-06	-0.000593597	-1.65018e-05	-0.000715023	-0.00124174	5.3564677e-06	0.000384407	0.00136463	-0.00105899	0.000112679	0.000464199	-0.000656111	0.000947766	-0.000354282	-0.00274031	0.000321856	0.000920473	8.2733386e-05	-0.00184792	-7.48839e-05	0.000747207	0.000296435	0.000577074	0.000354465	-0.000804866	-0.000523696	-0.000651875	0.00153235	8.4669286e-05	9.29327e-05	0.0017083	-0.000780961	-0.000288094	0.000335917	0.000775641	0.000895304	-0.000193443	-0.00144086	-0.000182845	0.000224528	0.00075199	0.000588982	-0.000506365	0.000198812	0.00127827	-0.00374795	0.000429738	-0.00192215	-0.00316118	-0.00340089	-0.00267957	-0.00126237	-0.00403487	-0.00149215	-0.00270529	-0.00274109	-0.0035677	-0.00122535	-0.00198841	-8.15979e-05	-3.0482e-05	-0.000103384	-0.000151334	-0.000186413	-0.000135142	-0.000109368	-5.10379e-05	-0.000361526	-0.000617121	0.000169673	-0.000338479	-0.000101553	-0.000255719	-5.13013e-05	0.000124176	0.000269678	-0.00106138	1.2295285e-05	-0.00234603	-0.00110944	0.00171852	-0.000264709	0.000512773	0.000677918	0.00106191	0.000958725	0.000638022	-0.000414179	-0.00022447	-0.000107311	0.00122086	0.00193489	-0.00186903	-5.844e-06	0.000669223	0.00082158	-0.00067397	-0.00255655	-0.000621747	0.000979265	0.00233866	0.000741023	0.000733998	0.00410698	-0.00209025	-0.000331043	5.6046956e-06	-0.000957482	0.00052237	-0.000147645	0.000408262	0.000654449	-0.000234577	0.000281594	0.00161122	0.000864466	-0.00109996	-0.000812525	-0.00237768	-0.000181406	-0.000504797	0.000129922	0.000358209	-0.000194178	-0.00088445	0.000492049	-0.000597483	-0.000250123	-8.38288e-05	-0.00100279	-0.000123746	-0.000396336	9.731782e-05	0.000421526	0.000364646	0.000282671	-0.000454523	-0.000654944	0.000119915	-0.000693677	0.00111337	0.00146801	-0.000487737	-0.00294741	-0.000245944	0.0007636	0.00102821	0.000695859	-0.000424559	0.000209916	-0.000276075	0.000315932	0.000482253	0.000337741	0.000420881	0.00063303	5.5572684e-05	0.000595022	0.000209869	-0.00188128	0.000398417	-0.000594296	0.000442891	-0.000527198	-0.000351953	0.000480416	0.000212654	0.000539292	-0.0001152	0.000224043	-0.000206144	0.000670078	-9.49596e-05	-0.00375543	0.000519832	-0.00011909	-0.00147306	-0.000967212	-0.000851791	0.000481393	0.000162041	-0.00123826	-0.00011071	-0.00076991	-0.00138838	-0.000640666	-0.000334165	-0.000379052	-0.00363357	0.000771749	4.545678e-05	0.000713199	-0.000113961	0.000136824	-0.000150022	0.000168229	-0.000195439	-0.000162827	-0.000542034	-0.000850373	0.00147671	0.00164378	0.000702879	0.000679881	-0.000301966	0.00199506	-0.000222567	0.000596742	-0.000647383	-0.00374807	0.000491146	0.000659144	-0.00052236	0.00150813	0.00149049	0.000598486	-0.000206199	-0.000975232	0.000913813	0.000675486	-0.000370134	-0.00106743	0.000692697	-0.000238996	0.000179608	-0.000111551	-0.00184717	-0.000912957	-0.0015938	0.000648013	0.000179998	0.000598409	0.00153284	0.000458694	-0.000428144	-0.000573327	0.000430213	-0.000268293	0.000741351	-0.000171459	0.000734711	-0.000239584	-1.25376e-05	0.00218003	-0.000692695	0.000523856	-0.000859002	-0.000167475	-0.000471988	-0.000140827	-0.000635695	-0.000136533	-4.70889e-05	5.21875e-06	4.1749856e-05	0.000242067	0.000618758	-0.000387963	0.000338782	0.000275923	5.9093538e-05	-0.00302722	-0.000669252	0.00223675	0.00106733	9.00615e-05	0.000366903	0.000235037	-3.25948e-05	0.000122627	-0.000395506	0.000471048	0.000313059	0.00266419	0.000616012	0.000837752	0.00040034	0.00141855	0.000542955	-0.000226015	0.000284719	-0.00197877	0.0010481	0.00026535	7.884292e-05	-0.000667031	-0.000132215	-0.000178228	-0.0008096	-0.000239442	0.00055389	-0.000469162	-0.00135317	-0.000894853	-0.00270385	0.00031339	-0.000779755	-0.00086023	0.00170591	-0.000242192	0.00255958	0.000353036	-0.000706123	-0.00457494	-0.00174516	-0.00152608	-0.00186506	-0.00112211	0.000162288	0.00067194	-0.000571254	-0.00168353	-0.000196557	9.231973e-05	0.000199795	-0.000810049	-0.000417983	0.000480476	-0.000983984	-0.00133622	0.000623371	-0.000541637	-0.000414708	-0.00141317	-0.000170872	1.7299895e-05	-0.000539751	0.000415097	0.000629434	0.00029589	-0.000214598	0.000987585	-0.000776575	-0.00164606	-0.000412613	0.000914747	-0.000618507	-0.000573581	6.557205e-05	-0.000423785	-0.000235696	0.000161811	0.00125259	0.000950214	0.000755941	-3.90181e-05	-0.00249095	-0.000745204	0.000629059	-0.000508517	-0.00094041	5.659063e-05	0.000248285	0.000442173	-0.000449575	-0.000479051	0.00116702	0.00127971	-0.00395819	-0.000105819	-0.00141238	-0.00199867	-0.00131176	-0.000593819	0.00244964	-0.000866786	0.0014173	-0.000266872	-0.0014532	0.000586883	-0.00134971	0.000941065	0.000439517	-0.00093623	0.000806963	0.00030287	-0.00139448	-0.000570413	-0.000469229	-0.00467683	0.000580438	0.000271479	-0.000972237	-0.00168093	6.952356e-05	0.00129893	5.7466765e-05	0.000328455	-0.000104857	-0.000261437	-0.000926061	-0.000276931	0.000800519	-3.32745e-05	-0.00064989	-0.000853781	-0.000120535	-0.000645395	-0.000333451	-0.000117085	0.000386645	0.00119036	-0.000115024	0.000186037	-0.00076354	2.1743173e-05	0.00084596	0.000271299	0.00145307	0.000810152	0.000238243	0.00061319	0.000228137	3.02301e-05	0.000475262	-0.00119168	0.00112196	-0.000937386	0.000230563	0.000359737	0.000478728	0.000209244	0.000139953	-0.000326395	-0.000104086	-0.000834275	-0.000124495	0.00094726	-5.40138e-06	0.000719744	2.338989e-05	0.000655293	0.000136958	-6.40241e-05	-2.69059e-05	0.000333821	0.00091023	0.000153404	0.000359896	0.000207661	0.00030183	0.000606509	-0.00130906	0.000457669	0.000155204	0.000144754	0.000264404	-3.40509e-05	0.000404749	-0.000115695	0.000866039	0.000362627	-0.000292883	0.000345328	0.0024168	0.00426003	-0.00151117	-0.000392973	0.000716769	-0.000204228	0.00111141	0.00103432	0.000195139	-0.000546546	0.00078001	0.000221796	9.775039e-05	0.000163435	-7.72902e-05	-0.000838262	-0.00072116	0.000734923	0.000902548	0.000300916	8.004819e-05	-0.00146678	-0.000607541	0.000754198	-0.000928758	0.00120855	-0.00140055	0.00038508	0.000448847	0.000250784	9.75834e-05	0.000184075	0.000475784	-0.0011539	6.300447e-05	-0.000335113	-0.000523448	-0.000706391	-4.62651e-05	-0.000617089	0.000142271	-0.000163522	0.000379924	0.000919355	-0.00169553	0.000101686	-0.00117464	-0.000643134	0.000406334	0.000960324	-6.69872e-05	0.00107305	0.00105601	-1.58724e-05	-0.000249293	0.000251289	0.000485344	-0.000309359	0.000490496	0.000327275	-0.000476377	-0.00273089	-0.00191808	-0.000774852	-0.00129902	-0.000634768	-0.00229229	-0.000107491	-0.00117668	0.000368147	-0.000712581	-0.000150266	0.000924068	-0.000152821	0.00188633	0.000879651	-0.0016738	0.000289368	-0.000265335	0.000171211	-0.000676954	0.000235697	0.00112137	0.000164404	0.000300427	-0.000216497	5.438459e-05	-5.55361e-05	0.000301787	-0.000220771	0.00080283	-0.00249366	0.000730861	-3.70866e-05	0.000118399	0.000182249	0.000794216	-0.000265598	-0.000402823	0.000885786	-6.59717e-05	0.000555325	0.00199268	0.000741902	-0.000218157	-0.000702513	0.000469612	7.663641e-05	0.000610963	0.00106393	2.5043824e-05	6.284346e-05	0.00166609	-6.35656e-05	-0.000520147	-9.32355e-05	-0.000910561	-8.86644e-05	-0.00020454	-9.43555e-05	-0.000371172	0.000710648	-0.000417274	0.000710288	0.000245081	-7.57912e-05	-0.00020064	0.000717514	0.00141498	-0.00062246	0.00154015	-0.000794861	-0.000227181	0.000314006	0.000409589	-0.000655495	0.000175361	0.000147469	7.007871e-05	6.588797e-05	-0.000239437	-0.000569524	0.000341067	0.000481556	-0.000549632	0.000118574	0.00031284	-8.24046e-05	-0.000997445	0.000657887	-0.000208502	3.202953e-05	0.000375101	-0.00105716	0.00145329	0.000230306	-0.000808966	0.00150696	-0.000162738	-0.000324978	0.00204556	-0.000614284	-0.00112755	-0.00147091	7.759188e-05	0.000671922	1.2916548e-05	0.00108903	-2.47649e-05	0.000151658	0.000857479	-0.0020247	-0.00100858	0.00023553	8.2001476e-05	0.000545065	0.000563471	-0.000266851	-4.69379e-05	-4.57467e-05	0.000656306	-5.67023e-06	-0.000213806	6.517871e-05	-0.00240374	0.000139395	0.000719204	-7.96646e-06	-0.00179219	-0.00144817	-8.67497e-05	-8.85953e-05	-0.00022156	0.000380199	-0.00134414	-0.00136095	-0.000627737	-0.0015678	0.000350394	-0.000632173	-0.0001331	-0.00177253	0.00132733	-0.000763966	-0.000489205	0.000106878	5.1522322e-05	0.000199839	-0.000293427	-0.000917677	0.000419683	-0.000273207	0.00149812	0.00187352	-0.000272019	-0.00043592	0.000538485	-0.000935157	0.00207563	-0.00127467	-0.000887212	0.000436673	0.000299928	-0.00174339	0.000993804	0.0018478	-0.000516537	0.00112173	0.000376286	0.000749244	-0.000865448	-0.000865233	0.000274221	0.00106534	0.000276683	-0.000884315	-0.00174262	-0.000611797	-0.000356989	-0.000315462	-0.000938308	0.000629867	-0.000626576	-0.00166262	-0.00106881	-0.000884763	0.000191331	0.000572933	3.5223593e-06	0.000575235	-0.000306075	-0.000532899	0.000172667	0.000338424	-0.000364559	-0.000531101	-0.000699552	0.00205575	0.00069869	0.00190837	-0.000592056	-0.000751121	-0.000179229	-0.00131517	-0.00179622	-0.000151427	-0.000284505	0.000583911	-2.03029e-05	-5.28932e-05	2.6634676e-05	3.766769e-05	-0.000409333	-0.000139392	-6.73351e-05	-0.000229598	-0.000257127	-4.2339e-05	-0.000637607	0.00103478	-0.000551471	0.001189	-0.000831841	-0.000884765	-0.000215629	-0.000189547	-0.000212329	-0.00212007	-0.000450431	0.000726331	-0.000120445	0.000317803	-3.75453e-05	9.9374556e-05	-0.00197151	-0.00144461	-0.00150047	-0.00179347	-0.000703934	-0.000989677	-0.00303922	0.000158264	0.000864124	-0.00115688	0.000829598	-0.00158229	-0.000369792	-0.00202528	-0.00205148	-0.000948907	0.000199503	0.000946934	0.00142066	0.00129259	-0.000436113	0.00152035	0.000320543	-0.000747679	-0.000544242	0.000692365	7.4458156e-05	-7.72533e-06	-0.000158899	0.000470376	0.00221806	-0.000276892	-0.000766026	0.0028801	-0.00180442	2.3322036e-05	-0.000534194	-0.00172043	0.0024884	5.3071388e-05	0.000217564	-0.00110482	-0.000380544	-0.0022218	-0.000651088	0.000596316	-0.000246772	-0.00221485	-0.000257706	0.000887194	0.000393333	0.000892621	-0.00115158	-0.000944722	-0.00231754	0.000540894	-0.000326	0.000902589	0.00107298	0.000100209	0.00141679	-0.00130003	-0.0016893	0.000708882	-0.000813976	-0.000866385	0.00219902	0.000237685	-0.00125776	0.00158707	0.00135558	-0.00187443	0.00010081	0.00247849	-0.000108772	-0.00278587	3.311022e-05	0.000185887	-0.00101209	-0.00226492	-0.00561395	0.000222392	-0.000848791	-0.000206343	-0.000495003	0.000879298	-0.000475307	0.000582788	-0.00137431	0.000538849	-0.000982958	-0.000171316	-0.000326444	-0.00135103	-0.000634703	-0.000108934	0.000375405	0.000997615	0.000239853	0.000130788	0.000812467	0.000126664	-0.00146982	-0.000165067	0.00120706	-0.000341216	-0.000216799	7.6070304e-05	0.00176636	-0.000305417	0.00100717	0.000989907	0.000741807	0.000554735	0.000817602	-0.00112059	-0.000250356	0.000223975	-4.93215e-05	5.7727542e-05	-0.000508804	-0.000922209	-0.000318452	-0.000140282	-0.000433609	-0.000232669	0.000211402	-7.71073e-05	-0.00116583	-3.48718e-05	0.000763207	2.5903777e-05	6.663263e-05	-8.43957e-06	0.000170341	-0.00263216	0.000840115	-0.000619856	0.000140196	-0.0001758	0.00120715	0.00270302	0.000224265	0.000768499	-0.000107298	0.000314416	-0.000598922	-0.000655183	-0.000106946	0.00016863	0.00041475	-0.000472294	0.000278425	9.613284e-05	0.000577359	0.00132762	-0.000484379	0.000710473	-0.000795078	-0.000474709	0.00015462	-8.85841e-05	-0.00030858	3.3154781e-06	0.000497525	-0.000372656	-0.000396924	0.000301621	6.5337304e-06	0.00139205	0.000288706	0.000621521	0.000100227	-0.000450267	0.000984231	-0.00117986	-5.41393e-05	-0.000749289	0.000791152	0.00433592	0.000209624	-0.000569989	-1.71261e-05	0.000266683	-0.000432789	-0.000250652	0.000907993	0.00015799	0.000436397	-0.00131484	0.000163361	-0.000128527	0.000221504	-0.00116124	0.00180164	-7.97878e-05	0.00032587	0.00187607	0.000313962	0.00119575	0.000453528	-0.000150595	-0.000221322	-0.0010673	-0.00178947	-0.00028793	-0.000258281	-0.00232754	-0.00230349	-0.000207586	-0.000716356	0.00080661	-0.000326911	0.00075165	-0.00174242	-0.000533436	0.000370388	-0.00015874	-0.000223424	0.00158771	0.000212271	-0.000284467	0.00124042	-0.000746209	-0.000314345	-0.000713451	0.0015053	-0.000911984	-0.000113857	-0.00205823	-0.000335413	-0.000293589	-0.000946826	0.000374431	0.00215895	0.00107581	-2.89088e-05	0.000635217	-0.000667038	-1.94154e-05	-0.000322198	-0.00101117	-0.000388077	-0.000477036	-0.00160966	-0.000540175	4.584423e-05	0.000785487	8.283313e-05	-0.0005849	-0.000157162	0.00146474	0.000148361	-0.00123124	-0.000854	0.00118264	0.000330688	-4.54249e-05	-0.000607137	-0.000641274	0.000564009	-0.000936651	2.5684809e-05	0.00186957	0.00183245	-8.99128e-05	0.000443129	-0.000884918	-0.000936018	-0.000656715	0.00157929	0.000573567	-0.00138733	0.000330516	8.402774e-05	0.000312065	-9.05716e-05	-0.000239488	-0.000115698	-4.49274e-05	-0.000799746	-0.00058925	0.000572424	-0.000472011	0.00200607	0.000977755	-0.00384929	0.000366931	-0.000582374	-0.00110727	-0.000401537	-0.00112435	-0.000218053	0.000402174	0.000558308	0.00309468	-8.85615e-06	0.000374497	0.000858976	-0.000757191	-0.00111741	-0.00188923	-0.000724089	0.00297437	-0.000956544	-0.000999576	-5.21534e-05	0.000417179	0.000122894	0.000716086	0.00153065	-1.85671e-05	0.000345786	0.000490994	0.000304008	-0.0031659	0.00122332	0.000140657	0.000191545	0.000318845	0.00149258	-0.00150487	-0.000426611	-8.52448e-05	0.00135933	0.000379697	-0.000302313	-0.00114584	-0.000491685	-0.000365895	0.00166486	-9.45507e-05	0.00118968	0.00194703	-0.0012298	0.000644993	-0.00237702	0.00024979	0.00172572	0.000311534	0.00122939	0.00194867	0.000187771	-0.000801638	-0.00165621	-0.00010935	9.919444e-05	-0.000459595	0.000642421	-0.00020083	-0.000611373	-0.00168991	1.3839956e-05	-0.000862388	-0.000875818	0.00096105	0.00153227	0.000970297	-0.00046028	-0.000126204	-0.00043579	-0.000260935	0.00143891	0.000217577	-0.000961533	0.000286934	-0.00146734	0.000151345	-0.000498797	0.000277577	-0.000160732	-0.000142672	-0.000233686	0.000789759	6.985975e-05	0.000115593	0.00108289	0.000167366	0.000523159	0.000457082	-0.000240156	0.00066985	-0.000187752	0.000792915	-0.00125874	0.000452178	-0.000211355	0.000671699	0.000469154	0.000282064	-0.00340765	0.0015503	-0.000682214	2.4149183e-05	-0.00203339	0.00104292	0.000620334	0.000553819	-0.000477451	-0.000741491	0.000927326	0.000431429	-0.000164933	-0.00101993	-0.000213836	0.000174787	0.000140327	-0.000273721	-0.00144756	0.00179391	-0.000166433	0.00343599	-0.000711045	0.00177527	-0.000967785	-2.50341e-05	0.00114245	0.000552101	-0.000577281	3.324632e-05	0.000328651	0.00193825	0.00241238	-0.000410875	0.000371847	0.00080593	-0.000589601	0.000384541	0.000358997	0.000644093	0.000917059	-3.83988e-06	-8.44365e-08	-0.000257164	0.00191269	-0.00108947	0.000514689	-0.000560265	-3.14508e-05	-0.00109471	-0.000378367	-0.000256035	-0.000390149	-0.000802393	0.00106498	-0.00147961	0.000158132	0.00286496	-0.00101187	0.000136181	-0.00045369	0.00185943	9.897752e-05	0.00046629	-0.00186517	0.00111277	0.000528055	-6.20962e-05	0.000199139	0.00129804	-0.000511278	-8.37847e-05	0.000406265	0.000222533	-0.00165865	-0.00155551	0.00120433	0.00224113	0.000978463	0.000841007	0.000765269	-0.000232945	0.000434592	-0.000934529	-0.000940797	0.00154276	-2.78879e-05	0.000668246	0.000732815	-0.000690564	-0.000846102	-0.000192279	-0.00136154	0.000420497	0.000649181	0.00226611	0.00062692	-0.000287592	-0.000606374	-0.00114281	-0.000843321	-0.000223821	-0.00055261	0.000151513	-4.46255e-05	0.000899933	0.000492258	7.8006655e-05	-0.000349447	0.000628754	0.00094062	0.000555215	0.000103479	0.00204819	0.000138932	-0.000474236	-0.00241509	-0.00101918	-0.000388817	0.000825688	-0.00114664	-2.86676e-05	0.00153799	-0.00184352	-0.00375007	0.000245942	0.00191781	-6.03899e-05	-0.000212865	-0.000542212	-0.000371056	8.6348824e-05	0.000141104	0.000514648	-0.000413934	-0.000561088	0.000977143	0.00296589	-0.000389642	-0.000190174	0.000603952	0.000309307	-0.000418852	-0.000144903	-3.713e-05	-0.000629024	-0.000228527	-0.00227936	0.000144886	-0.00114803	0.000891789	0.000574113	-7.54455e-05	-0.00019235	-0.000281365	0.000207187	9.917907e-05	0.00195696	0.00020458	-0.000134317	9.6149066e-05	0.00010259	0.0011728	-0.000843112	2.909084e-05	-7.61084e-05	-2.30926e-06	-0.000323184	0.00037853	-0.000321099	-0.000841749	-0.000390584	0.000432716	0.00209349	-8.48718e-05	0.00142687	-0.000612061	0.0017967	0.00017681	-0.00100642	0.000462082	0.00171851	0.000713137	-0.00105755	0.0015332	-0.00101729	-0.000498083	-0.000443475	-0.000521412	0.000500445	-0.000167787	-0.00105917	-0.000135033	-0.0022607	0.00161778	-0.000272016	0.000219194	0.00181377	-0.0012414	-0.000708215	0.00165448	-0.00115357	-0.00110574	-0.0007898	-0.000848825	0.000222166	0.000487216	-0.000100619	-0.000606754	-0.000209951	0.000662971	-0.000125009	0.00117444	-5.8364e-05	2.5341824e-05	-0.00108903	-0.000418331	-4.25542e-05	0.000411534	-9.01926e-05	-0.000530443	-0.00353312	-0.000174571	-0.000544522	-0.000870911	0.000279498	-0.000137283	0.00167326	0.0014626	-0.000196553	-0.0006754	-7.97475e-05	2.3044804e-05	-0.00155833	-0.0015746	-0.000492689	-0.000286031	0.000858002	0.000751268	0.000120283	-0.0028811	-0.00233772	-4.17393e-05	0.00166065	-2.01627e-05	-0.000756312	-0.00028449	2.5863112e-05	-0.00144206	-0.00044369	0.00051415	0.00023739	0.000419702	0.000480922	0.00255319	0.00103023	-0.000536286	0.000228979	-0.00207855	4.753982e-05	0.000203141	0.000431847	-0.000521143	-0.00195039	-0.00209581	9.2086084e-05	-0.00269234	-0.000113403	-0.000211281	0.000248747	-0.000611665	-0.000394191	-0.00196314	0.00041578	8.037148e-05	-0.000515832	-0.000316293	-0.000183584	-0.000651913	-0.000951395	0.00161831	0.00066215	-0.000110209	0.000308666	0.000494519	-0.00175028	0.000538983	-8.94336e-05	-0.00483552	0.000772417	0.000426449	-0.00132729	0.000353801	0.000365401	-0.000587616	0.000315322	-0.000108036	0.000808494	-0.00201175	0.000546733	-0.00124327	-0.000390312	-0.00179055	0.00025619	0.00145633	-0.000789938	0.0014729	-0.000164344	-0.000922332	-0.000388247	-0.000804172	0.00111732	0.000590785	-0.000107783	0.000122608	-0.000175178	-0.000557714	-0.000958842	-0.00123244	-0.000541846	-0.00011175	-0.000162099	-0.000145803	-0.0014249	-0.000306488	0.000235516	0.000427426	5.7620968e-05	-0.00152017	0.000792885	0.000443877	0.000977327	-0.000239625	-0.00086465	0.00102226	-0.000677243	0.0017613	-8.56197e-05	3.8408936e-05	0.000362508	0.00143017	-0.000486748	0.000513243	9.578947e-05	0.000607471	-9.19653e-05	8.3348845e-05	9.3343195e-05	0.000401211	0.0002765	0.000303928	-0.000206041	-0.00286428	-0.00073976	0.000272873	-0.00141415	0.000162674	0.000334754	3.3444365e-05	5.2967585e-05	0.000267589	0.00113713	0.00212909	-0.000811793	0.000523529	0.00327446	-0.00245166	-3.32983e-05	-0.00165684	0.000492737	0.000392781	-0.000470251	-0.00171231	1.687535e-05	-0.000128475	0.000350234	0.000187352	-0.000315729	-0.00133378	-0.000146676	-6.5248e-05	0.000512667	-0.00114908	6.934376e-05	-0.00133504	0.000377448	-0.00143298	-0.00203379	0.000389593	0.00283268	0.00196234	-0.00128939	0.000448775	0.000411901	0.00127474	-0.000200525	-0.000454942	0.000497194	-0.00107147	-0.00073462	0.00110034	-0.000310285	0.000126747	8.607527e-05	-0.000629672	-0.00126518	-0.000468247	2.7983331e-05	-7.6504e-05	-0.00153517	-0.000730062	2.9058343e-05	0.00104911	0.001046	0.000760451	-0.00016111	-0.00126697	0.000261076	0.000130941	-0.00216025	4.9784658e-06	-0.00113677	0.000473086	-0.000589128	-0.000857029	-0.000509726	0.00133446	0.000903497	0.00109277	0.00031162	-9.78152e-05	4.141658e-05	0.00217152	5.3481646e-05	-0.000245471	-0.000782403	-0.000109759	0.000269334	0.00169336	0.000551053	0.000520454	-0.00146991	0.000165939	0.00120516	-0.000818742	-0.00110669	-0.00186632	-0.000432608	-1.89766e-05	-0.000302861	-0.000975872	0.000147282	0.0010692	-0.00120182	-1.02061e-05	-0.000471145	0.000757675	0.000737848	0.000109037	-0.000109774	0.0001855	-0.000133444	-0.00209461	-0.000421156	0.000334203	0.00149025	0.000476633	-0.00065967	-0.0017339	-0.000971956	0.000667021	-0.000516655	0.000456554	0.00112911	0.000641448	0.000234611	-0.00115965	0.000261818	5.448489e-05	-9.30251e-05	0.00106475	0.000546373	0.00102217	-0.000467488	-0.000886097	0.000568362	0.000577265	2.257381e-05	-0.000637852	0.000681904	-0.000527218	-0.00108797	0.000284647	-0.00103952	0.000206613	-9.88338e-05	0.00100911	-0.00127631	0.00100412	5.7230096e-05	0.00119033	-0.000216553	0.000643933	8.144287e-05	0.000356467	0.000357496	0.000131035	-0.000652804	-7.56627e-07	0.00066356	-0.000604457	0.00013407	0.00102949	0.000622112	-0.00264677	-0.00140897	0.000146606	0.00137563	0.00169952	-0.000511646	0.00137159	-0.00122984	-0.000125899	0.00048186	0.000390751	-0.000160043	0.000799819	-0.000165475	0.000736945	-0.00103925	-7.70814e-05	-0.00123655	-0.00185879	0.000983369	-0.00127035	7.137911e-05	0.00172788	0.00102132	0.00203421	0.00154303	-0.00032943	9.873404e-06	0.000633332	-0.000426021	0.00115351	0.000662242	0.00201372	0.00207685	0.00149502	-0.00134479	0.00207333	0.0017337	0.00196136	-0.000247618	-0.00059987	0.000170044	-0.000674598	0.000659244	0.00168467	0.00218715	-0.000988366	4.5149827e-05	-0.00100526	-7.05635e-06	-1.67302e-06	0.000106847	-0.000802808	8.8995985e-05	0.000617526	0.00023918	-8.86067e-05	0.000367503	0.000927611	-0.000501241	-0.00031023	-0.000922734	0.0015827	9.461007e-05	-0.0019948	-0.000879709	-0.000132124	-0.00065075	-0.000326078	2.2778193e-05	-0.000672756	-0.000163526	-0.000220868	-0.000600593	0.000108441	-8.58922e-05	-0.00116391	-0.000186947	0.000637898	-0.00138949	0.00140158	0.00109654	4.754604e-05	-0.00298929	0.00105343	-0.00045518	0.00100721	-0.00370081	0.0011532	-0.000802206	-0.000794282	0.000338777	-0.000695342	0.00106253	-0.000668391	-0.00134192	0.00202912	-0.00431552	0.000118606	-0.000268605	-0.000140683	0.000177489	-0.000174315	0.000179984	-0.00107813	-0.000735998	-2.2739e-05	-0.00186934	-0.00464351	-0.00302686	0.000450934	0.0011257	-0.000321675	0.00209388	-0.00187358	-0.0024734	-0.000462645	0.00107375	-0.000751808	0.000298952	-0.000927232	-0.00265963	-0.00138982	0.000932713	-0.000663048	-0.00182125	7.251148e-05	-0.000487191	0.00317795	-0.000215055	0.000241799	-0.000358407	-0.00175004	-0.000758859	-5.39032e-05	-0.000483505	-0.000518406	-0.0015796	0.000147136	-0.00116863	0.000216764	-0.000757154	0.000158233	-0.0022158	-0.000696692	-0.000522621	-0.000555979	-0.00117302	0.000854551	-0.000291867	-0.00140169	-0.00278452	4.1463016e-05	0.000504506	0.00114424	-0.00269959	-0.000201082	-0.000668208	-0.000945187	0.000469964	0.000870511	-0.00025836	0.000586186	0.00110714	-0.00101688	-0.000643956	-0.00200024	0.000261721	-0.00105867	0.000208782	-0.000741515	0.000479703	0.000302102	-0.000495462	-0.000360868	-0.000394435	-0.00410639	-0.00114321	0.000740233	-0.000196644	-0.000398475	-0.0010932	-0.00233597	0.00047336	-2.20607e-05	0.000170344	-0.00242064	-0.00124407	0.000236045	-0.00161643	-0.000809672	-0.00101882	-0.000545559	-0.00224353	-0.00193618	-0.00138548	0.000193134	-0.00112203	0.000702827	0.000467086	0.00104799	-0.000332089	-0.000227332	-0.000192064	-0.00215655	0.000407297	0.00063952	-0.000762623	-0.000194076	-4.74876e-05	0.000772079	-5.72882e-05	-0.00126814	-0.00017093	0.000179242	-0.000484387	-1.47254e-05	5.7610367e-05	0.000867529	0.000353481	0.000684195	0.00155709	0.000373474	-0.000638432	0.000114579	0.000287812	-0.000112551	0.000745864	-0.000730188	0.000580539	-0.00114377	0.000412074	-0.000715953	0.000359291	0.000324402	0.00068842	-0.00111746	-0.000522028	0.0010003	-7.45431e-05	0.00024266	0.00161511	-0.000198445	0.000707596	-0.000500945	-0.00147778	0.000606413	0.000154708	-0.000967486	0.000194809	0.000653269	-0.00197305	0.000354183	-0.00101098	0.000339982	-0.000374921	-0.000508609	-0.000698496	0.000766853	0.00170565	-0.00118087	0.000177771	-0.00194983	-2.0358e-05	0.00111981	0.000476881	0.000306898	0.00198135	0.000616263	-0.000209628	0.00106211	-2.35071e-05	-0.00128694	0.00041579	0.00186788	-0.000431086	0.000298407	9.039532e-05	0.000911353	-0.000743658	0.000288053	0.00023714	0.00022935	-0.000356691	0.000276313	-0.00190334	-0.00127111	0.00225619	-0.000168221	-0.00060443	-0.000971817	0.00249608	-0.000931175	-0.00191632	0.000910338	0.000289277	-0.00176666	0.000632542	-4.14394e-05	0.000298401	-0.000433515	0.000148162	-0.000929768	0.000466813	-7.65738e-05	-0.000314584	-0.000210999	0.000135457	0.001695	-0.00149912	9.865449e-05	0.00104168	-0.00034151	0.000663296	0.00017594	-0.00179179	-0.00022691	9.311751e-05	0.000793221	0.000874147	0.000635028	-0.000331431	0.000356988	-0.000926223	-0.00115184	-0.000305584	-0.000135702	-0.000819226	-0.000121036	0.00136871	0.00153487	-0.000969679	0.00134328	0.00023924	-0.00089938	-0.000129432	-0.000304202	7.5622265e-05	0.000534167	0.000251791	-7.4115e-05	0.000670392	-0.000488848	0.0016489	9.4980634e-05	-3.00595e-05	-0.000800311	-4.18222e-05	-0.000481159	-8.98658e-05	0.0012236	9.673483e-06	-0.00150951	-0.000949775	-5.93573e-05	0.00102539	0.00188853	-0.000195988	-0.00025565	0.00269353	0.00116227	-0.000762717	-0.00059183	-7.49266e-05	2.312757e-05	-0.000888016	-0.00138319	-0.000855279	0.000449635	0.00112913	-0.000127087	-0.00142988	0.000375324	-2.59999e-05	0.000665239	-0.000161978	0.000404043	0.000801024	-1.27589e-05	0.000399637	-0.000445167	-0.000558386	-0.000784167	0.000172867	0.000777192	0.000139893	0.000897959	-0.00188239	-0.00161823	0.00203876	0.00066076	-0.0014869	-0.0021497	-0.000284231	-0.00202678	-0.000420208	-3.06005e-05	-0.000187118	4.984562e-05	0.00109907	-8.83494e-05	0.000201099	6.961408e-06	0.000158438	-7.69033e-05	-7.70657e-05	-0.00103793	-8.33448e-06	-0.000216918	-0.000678253	-8.34763e-05	-0.000958405	-0.000636655	0.0017026	0.00126914	-0.0014343	-0.000394159	-0.00198933	0.000305778	0.000935453	0.000604132	0.000734068	-0.00103147	-0.000665294	-0.000759597	-0.000294243	-0.000968981	-0.000249486	0.000445102	-0.00015744	-0.00061265	0.000133245	-0.000428196	0.000158787	-3.83955e-05	7.7795594e-05	-0.000375886	-0.00111118	-0.00185344	0.00121801	0.00187474	-3.71836e-05	0.000531154	0.000108976	-0.00045082	0.000215568	-0.00318416	-0.000460414	0.00115323	-0.000228463	0.00159737	0.000703649	-0.000954485	-0.00130073	0.000818961	0.000413381	0.00020869	-0.00139503	0.00117116	0.000867453	-0.000701362	0.00102357	-0.0032122	0.00170854	5.8187437e-05	-0.000910625	-0.00219482	-0.000396859	0.00036054	-0.000452701	-0.00175749	0.00191958	0.000167462	5.9540253e-05	-0.003305	0.000266339	0.000467092	-0.000285811	0.0019759	0.000376706	0.000376433	-0.000676851	0.000755136	5.8472724e-05	-0.000290361	-0.000333255	0.000239091	0.00263203	-0.000190801	0.00127698	0.00119618	-0.00198575	0.00165315	0.00273128	-0.00134876	0.00184644	0.000826358	0.000573289	-0.00120549	-1.99584e-05	-0.00108106	0.00106746	0.000428073	-0.00117842	-5.20415e-05	0.000808082	-0.000770247	0.000518814	-0.000892487	0.000418541	-0.000286673	-0.000558709	-0.000283763	0.00073355	-5.52349e-05	-0.000887124	0.000898528	-0.000543472	0.00211282	-0.00122286	-0.000345258	-5.33477e-05	0.000192008	0.00116072	-0.000263486	-0.000467026	0.000526752	0.000311071	-0.00070206	0.00130042	0.000767039	-2.75652e-05	0.000312689	-0.0010107	-0.00301016	-0.000166237	-0.00170013	0.00162013	0.00160538	-0.000179718	-0.00027487	0.000597291	-0.00021193	0.00017367	8.176821e-05	0.000231142	8.8354616e-05	-0.000297647	0.000358499	-0.00156754	0.00136396	-0.000377847	-0.000144595	-0.00103977	-2.89345e-05	0.00125027	0.00197981	-0.00156148	0.00124319	0.000882921	-0.000639691	-0.000647135	0.000726364	0.00103909	-0.00171571	0.00171215	0.00184218	-0.0002623	0.00224109	-6.25036e-05	0.000131394	-3.19591e-05	-0.000512937	-0.000169269	-0.000608123	0.0030338	-0.000373137	0.000262393	0.000906254	0.0008748	-0.00113187	-0.000245305	-5.80196e-05	3.973878e-05	0.00105412	-0.000503104	-0.000417788	-0.000563766	-0.000926394	0.00080889	0.000403554	-0.000683515	-0.000105001	-0.00134577	-0.000130276	0.000286022	-0.000565769	0.000918144	-0.00156595	8.233467e-05	0.000967588	-0.000704692	0.00132621	-0.00162972	-0.00102568	-0.000248617	-0.000473346	0.000395635	-0.000135334	-0.000157713	5.890397e-06	0.000390863	-0.000459585	0.000555886	-0.000887725	0.00105495	0.0025602	0.00126739	0.000330714	0.00162699	0.000249809	-0.000216111	0.000186509	0.00218947	0.000119156	0.000108944	5.006905e-05	0.00025023	0.00314635	-0.000818699	-0.00106174	-0.000718566	-0.000299361	0.000776869	0.00129096	0.000674843	0.0012884	-0.000357493	-0.00036578	-0.000253252	-0.00256823	0.000953133	0.000257783	-0.00108537	0.0012113	0.000582351	-0.000439336	0.000302631	-0.000494125	0.000474226	-5.61542e-05	-0.000340325	0.00168511	-1.00019e-05	-0.000586121	-0.00135964	-0.00105875	0.000997933	-0.000301427	0.000151126	-0.00193106	7.3928895e-05	-0.000897475	0.000675622	0.000344747	2.0034777e-05	0.000151397	-0.000193752	0.00056674	-7.65776e-05	0.00123201	0.000438881	0.000700291	-0.000798805	2.0476069e-05	-0.00116652	0.000252621	-0.00148118	0.00133816	0.00190565	0.000746346	-0.000411757	0.00202237	0.000802473	-0.000263015	-0.00155981	0.00057812	0.000738732	0.00147802	-0.000534226	0.00163616	0.0010842	-0.000130928	-0.00035195	-0.0011755	-0.00048663	0.000236015	0.00113831	0.000711832	-0.000626284	-0.000623109	0.000411565	0.000623213	0.000616261	0.000314531	0.000104932	0.00178464	0.000121748	-0.000747038	-0.000462361	-1.27198e-05	-0.000347537	0.000286192	0.000984856	-0.000152357	0.00113513	-0.000224706	-0.000251829	-0.00174507	0.00440801	-0.000724152	-0.00457131	0.000346803	0.000285405	-0.000677257	-0.00255431	0.000447982	-0.00112244	0.000750959	0.000406123	0.00119569	-0.000203254	-0.000288169	0.00021258	0.00131852	-0.00238069	-0.00272031	-0.00320718	-0.0017836	0.000280956	-0.00113388	0.0011621	-0.000339332	-0.000624119	0.000273653	-0.00166795	0.000543329	-0.000121001	-0.000204945	-0.000350383	0.000492849	0.00103312	0.00158995	-0.000293395	0.00104756	-0.000220099	-0.000435263	0.00106866	-0.000866162	0.00127109	-0.00101862	0.00063013	-0.000937934	-0.000545571	-0.000803936	0.000588922	-0.0014867	-0.000688517	0.000249991	0.0011033	-0.000270882	0.0021628	-0.00127045	-0.00136764	-0.00242434	-0.000413569	-0.00034625	0.00175988	-0.00207869	-0.000760661	0.00181259	0.000255083	0.000316147	0.000637694	-8.69887e-05	-0.000445315	0.000706103	-0.000768096	-0.00104201	9.033742e-06	-0.000938155	0.000144982	-0.000519751	-0.000125979	-0.000208298	-5.6649e-05	-0.00135855	-3.3865e-05	-8.47927e-05	0.000142	-0.000368585	4.7139893e-05	0.000196227	-0.00044106	-0.000302614	-0.000416408	-0.000148488	0.000155934	-0.000118481	-0.000184138	0.000182576	0.000229272	-0.000539269	-0.000475281	-0.000156306	-0.00011219	-7.4549e-05	-4.11274e-05	-3.2716e-05	0.000109503	-0.000100136	-0.000419167	-0.000162489	-1.12915e-05	-2.20985e-05	0.000308342	0.00074849	-0.000101098	-4.14816e-06	-0.000276964	-0.000119931	-0.000143345	0.000351833	-0.000486118	-0.000485398	-0.00109676	0.00017835	-0.000559534	0.000313549	0.000468145	1.9426747e-05	0.000402605	0.000328565	6.493995e-05	-0.00057788	-0.000533783	-2.75702e-05	0.000506463	0.000349722	0.000408161	-0.000905648	0.00173977	-0.000457042	-0.000561818	-0.000880306	-4.08514e-05	-0.000399951	-0.000393285	0.00036318	0.000723386	0.00184191	0.000310887	0.000267405	0.000458279	-0.00126958	-0.000757311	0.00140609	-0.000552787	0.000383744	3.8811077e-06	-0.000417579	-0.000245	0.000435856	-0.000347211	-7.02515e-05	3.272753e-05	-0.000776085	0.000160304	0.000338409	-0.00166832	0.00334339	-0.000100433	2.609592e-05	0.000323865	0.000499706	0.00153524	0.000231483	0.00049939	3.3951546e-05	9.618835e-06	0.000161199	-0.000179175	-0.000245567	-0.00214173	0.000215159	-0.000815297	-0.000492903	-0.000816919	0.00113939	0.00169725	-0.000999274	0.000103644	-0.000955454	-0.000328236	-0.000617758	-0.000466935	0.000269998	0.00364914	0.000864003	0.000424875	-0.00130403	0.00011899	0.0015671	-0.000262573	0.000113889	-0.000174479	0.00130587	0.000530043	-0.00124443	-0.00123289	-0.000524902	0.000535011	0.000311667	-0.000480712	0.00183402	0.000709748	-5.49397e-05	-0.00241256	-0.000450625	0.000304084	-0.000359834	-3.10295e-05	-1.0656e-06	0.00176846	0.00068757	-0.00141392	0.000450901	0.000346708	-0.00138639	0.000760086	-0.000302833	-0.000427832	0.000590751	-0.000302538	-0.000294629	0.00169988	0.000259301	-0.00133269	-0.000229299	-0.00096173	0.00104418	0.00254754	0.000286628	-0.00123808	0.000165743	0.000138109	-2.29037e-05	-0.000329845	-0.000256684	-0.000598425	0.00081677	-5.18373e-05	0.00283411	-0.00408069	0.00019539	-0.000604608	-0.000109853	0.00167268	0.00121222	0.000919895	-0.000253252	0.000389339	0.00032067	0.00109512	-0.000756934	-0.000113621	0.000175521	-0.000245057	-0.00206334	0.000641773	0.000950565	-0.000593646	-0.000762859	-4.25033e-05	0.00075694	0.00124652	-0.00105738	-0.000448117	-0.00134583	-0.000119583	0.000207771	0.00129827	0.000561427	-0.000232121	0.00042234	0.000147403	-3.86444e-05	-0.00143928	0.00196537	-0.000167252	-0.000908473	-0.000518006	-8.60689e-05	-0.00164721	0.00146526	0.000239782	8.044491e-05	0.000659372	0.00108825	-0.000926849	-0.000232251	-0.000258626	0.00172346	-0.000266225	0.000307137	0.000896032	-0.000395629	-0.00136821	0.00240445	0.000741099	-0.000890231	-0.000315615	-2.61376e-05	0.000240502	-0.000281286	-0.000391191	0.00149728	-0.000125748	-0.000198577	0.000934787	-0.000580727	-0.000368993	7.2190676e-05	-0.000150631	0.000113895	-1.14112e-05	-0.000607759	-0.00101027	-0.000290075	-0.000333257	0.000238419	-0.000386549	-6.65845e-05	0.000223016	0.000332249	-0.000171659	-0.000389632	-0.000548934	-0.000863798	-5.58513e-05	-0.0016328	0.00048334	-0.000141924	0.000900966	-0.000932116	0.00043484	0.000506499	0.000508989	7.981099e-05	0.000637736	0.00129738	-9.27732e-05	-5.70038e-05	-0.000500859	-0.000255684	-0.000609737	-0.000505882	0.000320306	0.000708242	0.00247491	0.000930952	0.000164846	-0.00153289	-0.00130566	-0.000595748	-0.000387908	-0.000564296	0.00196336	-0.000350335	-0.000133608	0.000324972	0.00087544	-0.000198647	0.000880295	-0.000532842	-0.00126353	-0.000106276	0.00121973	0.000729893	-5.29524e-05	-0.000146415	-1.29293e-05	0.000220036	0.000242982	-0.000156	-0.000152988	0.000574251	-0.000328172	-0.000276297	-0.00111622	0.000503296	-0.000984645	-0.000881782	0.00148732	-0.000706287	0.00154417	-0.000428079	-0.000927672	8.81431e-05	-0.000568718	-0.000172528	0.000403989	0.000633277	-0.000176427	0.000597613	-0.00144052	0.00261457	-0.00122632	-0.00052376	-0.000656575	0.0017039	-0.00177732	0.000778737	-0.000910151	-0.00213503	0.000686578	0.00023125	0.000552631	0.000989906	0.000712741	0.00294263	-0.00156239	0.000260642	0.000739587	0.00110751	-0.000245339	0.000268451	0.00107398	-0.00171694	0.000888906	-0.000889841	0.000203527	-0.00248062	-0.00164649	-0.000586127	-0.000199223	-0.00051506	-0.000712693	-0.000725392	6.8474765e-05	0.0012345	0.00103811	0.000281837	-0.000655451	-0.00115883	0.00071843	-0.00212297	-0.000149444	3.298422e-06	0.000742935	0.00245291	0.00227443	-0.0011825	-0.000150346	0.000610109	0.00121349	0.000971449	-0.00110131	0.00105074	-0.00288145	-0.00197094	0.00168362	0.00245155	-0.000592537	0.000417033	0.00115466	0.0001634	0.000897201	0.00266214	0.00148804	0.000842591	0.000859788	0.000404703	-0.000398831	0.000350623	-0.000194219	-0.000450496	0.000554244	-0.00128423	-0.000414267	3.03823e-05	-0.000942163	0.00066833	0.000360257	0.00100098	0.00114429	-0.000210119	-0.000528374	0.000737857	0.00168931	0.000175954	-0.00027386	0.000522924	-0.000683172	-0.00203983	0.00172364	0.000439161	-0.000123689	-0.00092434	0.00203735	-1.64424e-07	0.00132211	1.8169809e-05	0.0019081	-0.000993153	0.000553364	0.00139719	2.0529085e-05	-0.000655497	0.00154294	-0.000337881	0.000165244	0.00130896	-0.000351607	-0.000107508	-0.000920956	0.00181996	2.9303263e-05	-0.000320675	0.000719728	0.000294374	0.00119916	0.00100907	0.000332028	-0.000124671	-0.000667586	0.000926147	-0.000126342	-0.000268225	7.234204e-05	0.001539	-0.00123213	-0.000550899	0.00101225	0.000787895	-0.000582022	0.000959133	-0.000102272	0.000761175	0.000703169	-0.000256581	-0.00144991	-0.000418751	-0.000239433	0.000480064	0.000230616	0.00230836	-0.000294809	9.181871e-05	0.000420899	-0.000648787	0.00186597	0.00066156	5.6872697e-05	-0.000415954	0.00069852	0.0005887	0.000393266	-0.00103715	-0.00182514	-0.0021976	-0.00122256	0.000733434	-0.000415935	-0.000620208	-0.00144305	0.000636313	-6.95829e-05	0.000213027	0.000364771	0.000879474	0.00245166	-0.000978066	0.00010676	-0.0006399	0.0013379	0.00134677	-0.000280518	-0.000744263	-9.98592e-05	-0.000281258	0.00029623	-0.000510338	-0.000602841	-0.00130228	-0.00114588	-0.000558347	0.000522262	2.2072083e-05	6.7446286e-05	-0.00100436	0.000225303	-0.000444454	-0.000514111	0.000371732	0.000288407	-0.000452997	-0.000291272	-0.000644367	-0.000183102	0.000886821	0.000483	0.000804355	-0.000705892	-0.000808646	0.000114086	0.000335454	-0.00099087	0.00122193	-0.000335851	-0.000302382	-2.65733e-05	-1.50605e-05	-0.000294872	0.00100912	0.000299197	-0.00016715	-0.00187966	0.00135143	-0.000831422	-0.000550882	-0.000554467	0.000364249	-4.48441e-05	0.000660418	0.000280324	-0.000298888	0.000347501	0.00159916	0.000118523	0.000687446	0.000699071	0.00190124	0.000306961	-0.000606061	0.00126452	-0.00148544	0.000742837	0.00112314	0.000996808	0.000579473	0.000330874	-6.31579e-05	0.000742265	-0.00234892	-0.000243	1.9189883e-05	-9.84323e-06	0.000160939	-0.000664661	0.000587913	-0.000903237	-0.00153673	-0.000783744	0.000341508	0.000324607	8.6966334e-05	0.000542811	0.00171542	0.00074046	0.00117199	0.000872024	-0.00123589	-0.000887742	0.000501123	-0.000939763	0.000715468	-0.00183784	-0.00123898	0.000650633	-0.00118765	-0.000220214	-0.00095703	3.7229478e-05	-0.000195685	-0.00164376	-0.000978532	7.2110495e-05	-0.0003612	0.000477516	-0.00032313	-0.00017204	0.000386153	0.00153999	-0.00167531	-0.000374393	-0.00201522	0.00107202	-0.000143349	-0.00170602	-0.000743896	-0.00156863	-0.00576397	-0.000994383	-0.000645944	-0.00117022	-0.00127431	-0.00204546	0.000452617	5.9021444e-05	0.000843088	0.00120698	0.00068698	-0.000753758	-4.58237e-05	0.000489144	0.00059015	-0.000915803	7.943791e-05	-4.99694e-05	-0.00168216	0.00117374	-0.0026092	-1.30153e-05	-0.000177996	-0.00389942	-0.000476728	0.000609088	-0.00162179	-0.00108962	0.000555043	-2.13214e-05	-0.00201274	-0.00127369	0.000747383	0.00128888	-0.000260129	-0.000282332	0.00043526	-0.000530916	-0.000652616	-0.000339093	-0.000115757	-0.00221436	-0.00116944	0.000318397	-0.000532389	-0.0004365	0.00249341	0.000544208	-0.00119555	0.000149606	-0.000878362	0.000453994	-0.00188136	-0.000445513	-0.00019523	-0.000605439	-0.000122807	0.000450129	0.00436711	-0.000937539	0.00055169	-4.34988e-05	0.000830113	0.000882165	-0.00316116	-0.00100671	0.00254603	-5.47188e-06	-0.00057202	0.00013786	0.000592496	-0.00161528	-3.22675e-05	-0.000200835	-0.000898175	0.00189148	-6.88897e-05	-0.00104873	-0.000645803	-0.00267559	-0.00276487	-0.00066995	-0.000343666	-0.00199135	-0.00105655	-0.00189757	-0.00143899	0.000320724	-0.000237826	-0.000180512	-6.76899e-05	-0.000971083	-0.000277809	-1.42182e-05	-0.000397378	-3.01965e-05	-0.00255339	0.00160676	-0.000908889	0.00150178	0.00103465	0.00076853	0.000225134	0.000428635	0.000129528	0.000145349	-0.00011619	-0.000233582	0.000211257	0.000209162	-0.000763887	0.000907972	0.000849943	0.000614821	0.001107	0.00017602	0.00074242	-0.000517161	0.000278614	-0.00051736	-0.000758137	0.000649646	0.000400306	-0.000717956	0.000778862	0.000708572	8.7955115e-05	0.000589073	-0.000147563	-0.000396248	0.000750085	-8.1401e-05	-0.00153052	-0.000109933	0.000442556	0.00101096	0.000822771	0.000722167	0.000723727	0.00126259	0.000864996	0.000796238	0.000263684	0.000269126	0.000243411	-7.43323e-06	-0.000164277	0.00104308	0.000602017	0.000482463	-0.000476241	0.00039317	0.00036492	-0.000783677	-8.30758e-05	0.000316693	-0.000754549	-0.00103824	-0.000403493	0.000379786	-7.86741e-05	0.000727791	0.000106926	-0.00115525	0.000661541	0.00103697	0.00144898	-0.00342302	-0.000277375	-0.000202894	-0.000131334	2.1126858e-05	-0.00111857	-0.00064155	-0.000316693	0.000403246	-0.00156145	0.00024874	-8.30009e-05	-0.000520512	-0.0011336	9.66822e-05	0.000162784	0.000470998	0.000676028	-0.000990216	0.000560079	0.000856654	0.000407898	-0.000597969	0.000767654	0.0028588	-0.000588133	-0.00066407	0.000370406	0.000623379	7.6141536e-05	-2.66966e-05	0.000358956	-0.00096044	-0.000354896	0.00239169	0.00149446	-5.37029e-05	0.000194109	-0.00322045	2.872997e-05	-0.000446874	-9.0309e-05	0.000187127	0.00146618	0.000256163	0.000400767	0.00104887	-0.000742194	4.0770614e-05	-1.25962e-05	-0.000652136	-0.000250686	-0.000280901	0.000252694	0.00238604	0.00107658	-9.31332e-05	0.000543675	-0.000473357	-0.00262646	0.000277869	0.000176994	0.000478064	0.000149381	-0.00105215	-0.00106918	-0.000630801	0.000187989	-0.000229456	3.412014e-05	0.000364085	-0.00113951	0.000774262	-0.000223757	-0.0017031	0.00027732	-0.000756474	-0.000282587	0.000546942	0.000248874	-0.000164364	-0.000770061	0.000995955	0.00193396	-8.982e-06	0.000442142	0.000681306	-0.000340282	-0.00214365	-0.000270361	-0.000855826	0.000522753	-0.00064167	-0.000492009	2.9616163e-05	0.0012604	0.00121392	0.00132342	0.00173232	-1.43326e-05	0.00184246	0.000154002	0.00107592	0.000775302	-0.00046238	-0.000688964	-0.000587149	0.000371791	-0.00159739	-5.56349e-05	-0.00015494	-0.000486909	0.000535155	0.00125692	0.000480971	0.000123784	-0.000427472	-0.000704155	-0.00110185	-0.00051286	0.000917229	0.000161919	0.00105179	0.00118664	0.000571854	-0.000943216	0.000724823	0.000840384	-4.24944e-05	-0.000926147	-0.000431488	0.000588993	0.000202583	-7.89113e-05	0.000452316	-0.00068258	-0.000458757	0.00150554	0.00147977	0.000336506	-0.000848521	-0.000730412	0.00122836	-0.000600293	-0.00118367	0.000212843	0.000139111	-0.00117513	0.00102507	-0.000123925	0.000708845	0.000492198	0.00025906	0.00218747	-0.000321133	-0.000589319	0.000619692	-9.43717e-05	-0.00127582	-0.000766012	0.000368095	-0.000114876	0.000972221	-0.000983745	0.000156731	-0.000217772	-0.000173765	0.00111455	-0.000490904	0.000513975	0.00121054	-0.00040911	0.00108767	-0.000848544	0.000519159	-8.39717e-05	2.3686896e-05	0.000511882	2.3759148e-05	0.000156933	0.000618717	-0.000532889	-9.56674e-05	0.000422384	4.651077e-05	0.00092174	0.000178303	0.000301653	0.000281834	-0.000905709	0.0011661	-0.000119703	0.000197697	-0.0017784	0.000313496	-2.56579e-05	3.4509503e-05	-0.0001515	0.00159378	0.000334072	-0.000527864	-0.000429665	0.00111077	-0.000108712	-2.83526e-05	0.000492688	0.000806151	-0.000493881	0.00134578	0.00225588	3.4344972e-05	0.00330992	-6.24289e-05	0.000332585	6.693491e-05	0.000374401	-0.00120524	0.0001391	0.00144602	-0.000312463	0.000525801	8.326475e-05	-0.00219045	-0.00120435	0.000549828	-0.000602338	-0.00151302	0.00138101	-0.00246198	0.00263377	-0.00193472	-0.000299286	-2.57369e-05	0.000187021	0.00120917	0.000294104	-0.000105804	-0.000796343	0.000565248	4.4111912e-05	0.000383425	0.000145988	3.8842256e-05	0.00097357	-0.000439095	-0.000741507	0.00150403	-0.000185019	-0.000600452	-0.00141438	-0.000450083	0.000516629	-0.00251722	0.000544692	0.00104962	0.00198807	0.00038623	-0.000155029	-0.00104855	0.000957241	0.000599118	0.000886435	0.00171114	-0.00138914	0.000150316	-6.96263e-05	-0.000715952	0.00174385	0.000118057	3.8290837e-05	-0.00052185	-0.00123745	-0.0002753	0.000308445	0.00186171	-0.000155698	-0.00146973	-0.000194148	0.00049918	0.0013081	0.000368532	-0.000728534	-0.000356114	0.000342337	-0.000205038	0.000768315	0.000207266	-0.000163603	-0.000709622	-0.000726428	-0.000122247	-3.20144e-05	0.000335701	-0.000456473	0.00135696	-0.00127874	-0.000661157	-0.000338915	0.000121002	0.000492571	-0.000155918	0.000425531	0.000165411	-0.00149192	-0.000557002	0.000896823	0.000501011	-0.000439611	-0.000259599	0.000130545	0.00027491	-0.00452341	0.00282814	-4.42866e-06	0.00181037	-8.41409e-05	0.000452742	7.829515e-05	0.000167016	0.000402684	0.000353376	-0.000538054	-0.000410692	-0.000504375	-0.000927291	-0.000515264	-0.000120697	-0.001039	-0.00104271	-0.000866666	-0.001372	-0.00142208	-0.000510087	-0.00021074	-5.97178e-05	-0.000268073	0.000816603	-0.000938799	0.000163085	0.000388218	-0.00034872	0.000745824	-0.000451348	-9.84794e-05	0.000722723	0.0007694	0.000388649	0.000832011	-3.22863e-05	-0.000184377	0.00187692	-0.000330759	0.000339099	0.00086526	0.000391111	0.000576635	0.00130776	-0.000300769	-0.000150581	0.000463124	0.000433115	0.00141603	-0.000206822	0.000384306	-0.000709752	0.000806625	-0.00048498	0.00132846	0.000874951	-2.09394e-05	0.000808376	-0.000709134	-0.00135366	0.000385333	0.00132459	0.000100553	-0.000209312	-0.000299013	-0.000743104	0.00105929	0.0011831	-0.00023506	-0.000412174	0.000233762	-5.93282e-05	0.000190186	0.000136919	0.00140745	-0.00198942	-0.000552542	-0.000685614	0.000548844	0.00156534	0.000600888	0.000256302	0.000395651	6.279712e-05	-6.41483e-05	-1.60454e-05	0.000893957	-2.50057e-05	-0.00025836	-9.64894e-07	0.000833076	-0.000107458	0.000120004	-0.000204976	0.000380359	-0.00120187	-0.00147186	-0.000760331	-0.00192604	4.475787e-05	0.0013458	-0.0011772	0.000175074	-0.00229551	0.000721219	0.00059227	-2.14522e-05	0.000842384	-0.000135163	0.000128662	-7.66453e-05	-0.0012012	-0.00121186	-0.000947128	4.055223e-05	8.8413704e-05	0.000791814	9.68176e-05	0.00102716	0.00208509	-0.00154888	0.000920749	-2.56723e-05	0.000794703	-0.000639946	-0.000368681	-0.000391963	0.000270338	0.00118606	-0.000101329	-0.000768276	-0.00188152	-0.000326662	-0.000336442	0.000413961	-0.00102524	-0.00077697	-0.0010555	-0.00179004	0.000989886	0.000227449	-0.00144225	-0.000219916	-0.000170414	-0.000967182	-6.82649e-06	0.000635176	-5.12483e-06	0.000417081	0.00305577	0.0012094	-0.000312824	-0.000608886	0.000350787	-0.00101554	0.000311737	0.000882991	-0.00131771	0.00241323	-0.000122624	9.768116e-05	0.000463804	0.000575791	-0.000884592	0.00150259	0.00125776	0.000110402	-0.000815182	0.00294029	0.000133651	0.000252127	0.00127443	-0.000579556	0.000329089	0.00164213	-0.000338106	-0.000202352	0.000263056	-7.74641e-05	-0.000263887	-0.00176096	0.000461288	-0.000228132	0.000854214	0.000462083	-0.00130223	-0.00234009	0.000890633	0.000209622	-0.00213551	-0.00105843	-0.00148372	0.000259137	5.8426933e-05	-0.00129098	0.000699	0.00103746	-0.000517338	0.000348464	0.00286009	-0.00166986	0.000415598	-1.94917e-05	-0.00232351	0.000433024	0.000809439	0.000338267	-0.00164306	0.000361678	-0.000882098	-0.000159827	0.00045127	0.000542353	0.00109958	-0.00034337	0.00147324	-8.66008e-05	0.000458307	0.000875312	-0.000589027	-0.000808644	0.00210817	0.00133028	-0.000116842	0.000267211	0.000858343	0.000874017	0.0004416	0.0013832	0.0006118	-0.000883397	-0.00105446	0.00034671	0.00122566	-1.55198e-05	-0.000133933	7.667647e-06	-0.000774343	-0.000478745	-0.000514757	0.000432171	-0.000204536	0.000178769	3.841489e-05	-0.000552583	-0.00185653	0.000693382	-0.000476762	0.000502538	-9.37263e-05	-0.000530584	0.000566226	0.000132402	-0.00031098	-0.000815641	3.3632805e-05	0.0011934	0.000449863	0.00191937	-0.000849627	-0.000410614	0.00115985	0.000391752	0.00109935	-0.000957478	-0.00167479	0.000823988	-0.00135294	-4.22065e-05	-0.00126395	0.000975905	-0.00240674	0.000978137	0.00181045	-0.000418777	-0.00064129	-0.0012828	0.000281183	0.000843593	0.000242715	0.000989037	0.00149824	0.00030187	0.00251594	0.000728558	-0.000892676	-0.000265524	-0.000387082	6.0276252e-05	-7.95019e-05	0.00583687	-0.000153724	0.000884914	-0.00125409	9.08433e-05	-5.83981e-05	0.000496235	-0.000142881	-0.000471434	-7.90682e-05	7.00059e-05	-0.000134475	0.000672107	0.00100587	0.000161996	0.000172382	0.000531182	5.966976e-05	0.000417448	-0.000437523	-0.000684918	0.000476364	0.00136651	-0.000753281	-0.00117382	0.000389701	0.000864567	-0.000634821	0.000313256	0.000827798	0.000843712	-0.000921891	-0.00274585	0.00179458	-0.000374487	-0.000227816	-0.000359517	1.6832239e-05	-0.000126729	0.00120517	0.000263257	-0.000329518	0.00112028	0.00182743	-0.000840315	-0.00110812	0.00106538	-0.000291476	-0.000660947	-0.000316833	-0.00028129	-0.00150041	-0.00120906	-0.000361941	-0.00289518	-0.00030138	4.6529465e-05	0.000129983	0.000817578	-0.00054638	0.00220466	-0.000188825	0.000631042	-8.14609e-05	-0.00025188	-0.000779418	-0.000221781	0.000365775	-0.000574088	-0.00111854	-0.000143696	-0.00089627	-0.000183098	-0.000258463	0.000731521	0.00110342	0.000625211	-0.00121615	0.00104065	0.000396382	0.000634691	0.000299751	0.000227668	0.000715095	-0.000109217	0.000366038	0.000434895	-0.000855069	0.00210776	-0.000832864	-0.000385804	0.000687349	0.00210385	0.00079688	-0.00127917	0.000169091	0.000211321	-0.000732604	0.000277328	0.000366151	0.000604132	-0.000469307	-0.000427471	0.000647083	0.000247858	0.000338299	-0.00035012	0.000590098	0.000852242	0.00112019	-0.000655337	-0.00239787	-0.000648805	-0.000754801	-0.000288151	-0.000445537	3.1960048e-05	0.000293488	-0.000576674	-0.000320005	-0.00136687	-0.000818317	0.00115275	-0.00080996	-0.00104879	-0.0010444	0.00172227	0.000421559	0.000138464	-0.00091571	0.000987138	0.00124218	9.138302e-05	-0.000145304	1.9021745e-05	0.000373051	0.000299383	0.00167588	-0.000286938	-0.00105028	-0.000257369	0.000773985	0.000176488	-0.00308123	-0.000685744	0.000149223	-0.000301115	0.00125256	-0.000743585	0.00170324	-0.000104159	0.00304099	-5.52671e-05	-0.000216209	-0.000345085	-0.00132983	-0.000248611	-0.000136621	0.000453598	0.000930522	0.00156388	-0.000291842	-0.000804417	-0.00120309	-0.000628187	-0.000756035	-0.000383303	0.000676429	1.7604421e-05	0.000515381	0.000448248	0.00106262	0.00144731	-0.00102075	0.00155541	-3.54588e-05	0.000467223	-0.00223053	0.000240127	0.000746698	6.977657e-05	-0.000622361	-5.80743e-05	0.00026571	0.00139834	-0.00110738	0.00119932	-0.000811835	0.000980991	-0.000228106	-0.00108767	0.000994334	-0.000584718	-0.000281945	7.59254e-05	0.000791247	-0.00121598	0.000658484	-0.00156356	-0.000927216	-0.000413097	0.000868892	0.00010021	0.000695651	-0.000359326	0.00188581	0.00232607	9.162726e-06	-0.00103089	-0.000129254	0.000680448	-5.04965e-05	-0.000467441	-0.00221775	-0.0003612	0.000216708	0.000425022	-0.000197242	-3.84903e-05	-0.000531313	-0.001089	0.000422214	0.000446082	-0.00139969	0.000482706	0.000529648	-0.000508515	8.382298e-05	0.00124821	-0.000619033	-4.67001e-05	-0.000645053	-0.00189656	0.000911437	-0.000539168	3.389315e-05	0.000177507	0.00107835	-0.000490233	-0.00116728	0.001657	-0.00384819	6.182692e-05	0.000868662	0.000341749	6.395989e-05	0.000506851	-0.000490781	-0.00290069	-0.00105822	0.000199225	0.000575772	0.00057283	0.000925409	9.6370015e-05	-0.000308231	0.000124417	0.000922807	0.00238584	-0.000149726	-0.000599177	-0.0019668	-5.69497e-05	-0.000593263	-0.0010606	-0.000785528	-0.000816319	-0.000759222	0.000180662	-0.000496152	-0.000110028	0.000469571	-0.000328193	-0.000396054	0.000671161	0.00141246	-0.00140727	-0.00111044	0.000373963	0.000184812	-0.000189885	-0.000199801	7.5921355e-07	-0.000163312	0.000649555	-0.00106367	-6.71299e-05	-0.000994747	0.000380327	7.043383e-05	0.000820765	-0.000178135	8.1255486e-05	0.000403927	-0.000849585	-0.000721302	0.000538473	0.000100653	-1.73497e-06	0.00104606	-0.000247766	-0.000727952	-0.000463966	0.000227481	0.000447823	0.00231228	0.00174403	0.000977705	-6.30878e-05	-0.00101745	0.00280155	0.00123639	0.0015648	-0.000220359	0.00105512	2.4163266e-05	0.000607966	-0.0005686	-5.06563e-05	0.00087354	-0.00132523	-0.000619249	0.000234766	0.000574573	-0.000562787	0.000430614	-0.000986482	0.000953939	0.00035609	0.000410011	-5.96921e-06	-8.32998e-05	-1.31304e-05	0.00105714	8.27828e-05	0.000735593	0.0007266	-0.000649596	0.000407806	0.00219943	-0.000667105	0.00149567	0.00263231	0.000101328	-0.000402704	0.00015411	0.00018004	-0.00042749	0.000414282	-0.00216566	-0.000233209	-0.000401651	-0.000657761	-0.000698078	-0.000109106	-0.000725149	9.419486e-05	-0.00104937	0.000200652	-8.35416e-05	-0.000643546	-0.000816958	0.000395422	-0.00165299	0.00143293	0.000528812	0.000201967	0.000768761	-0.000456518	0.00038663	-4.44712e-05	0.000327158	0.00150977	0.000456662	-0.000902811	-0.000215191	0.00020854	-0.000704765	-0.000725471	-0.00213604	-0.000303482	0.00121257	-6.96527e-05	-0.000188769	0.000633207	0.000881441	0.000300615	-0.000170409	0.00025452	0.00167403	-0.000828937	-0.000182247	0.000202022	0.000427026	-0.000390273	-0.00156948	0.000442985	0.00167147	0.00175849	0.000200707	0.000616509	-0.000135513	-0.000548047	-0.000373783	-0.000555153	0.00028654	-0.000236426	0.000417181	0.000527455	9.007716e-05	-0.000205058	0.00122414	-0.000165927	-7.43725e-05	0.00155308	0.000694482	0.000545197	0.00158756	0.00068985	0.00122218	-8.19526e-05	0.0015797	0.00144464	0.000833783	0.000650934	0.000747157	0.000292849	0.000970096	0.000280563	-0.000398587	0.00037824	0.000597201	-0.000786648	0.000726573	0.000491114	0.000559758	0.000700251	0.00115063	0.00102609	0.000484849	0.000447384	0.000264322	0.000756648	0.000570165	0.000774011	-0.000979577	0.000208389	0.000876131	0.000255804	0.000430106	0.000249607	0.000721911	0.000530111	-0.000455465	9.928138e-05	0.000262183	0.000781739	0.000156422	0.00112366	8.782532e-05	0.000449094	0.000233619	8.770599e-05	0.000309198	0.000259427	-0.000223077	3.6341262e-05	0.000952826	-1.18624e-05	0.00107453	0.000735729	0.00171243	-0.000653963	0.00123795	0.000313855	0.000746754	0.000270005	0.000354001	0.000529449	0.00157068	4.038653e-05	0.000432192	0.00101586	-0.000786537	0.000301014	0.000421043	-0.000515149	0.00114437	1.8437524e-05	0.000459792	0.000501895	0.00143374	0.0019301	0.000369905	0.000325987	-0.000890725	0.000697697	0.000308639	-0.000227085	0.000559068	0.000400108	0.000462347	0.00193631	-0.000238076	0.00055297	-0.00223899	-0.000761584	0.000963485	0.00162417	-0.000143787	3.1105825e-05	2.6184776e-05	-8.16293e-05	4.6346646e-05	0.000705961	0.000798863	0.00072241	0.000357389	-0.00186666	0.00067012	-0.000179931	0.00168437	0.00286274	-0.000258017	-0.000219355	-0.0015224	-0.000834799	-0.000604076	0.00163729	-3.65685e-05	-0.00152389	0.00033838	-7.06486e-05	-0.00108212	-0.000868578	0.00129859	-0.00017818	0.0011381	-0.000428145	0.00389498	0.000262303	0.00146994	-0.00367689	0.000895906	-0.00118233	-0.000276853	0.000456286	0.00138374	0.00028163	-0.000678871	0.00100251	0.000765495	0.000704095	-0.00114892	0.000695535	-0.000311093	-0.000350425	0.000589172	-0.000643521	-0.000442354	-0.00136876	-0.00404451	0.00374156	8.78571e-05	-0.00135986	-3.32828e-05	-0.000280928	0.00046189	-0.000649195	-0.000453445	0.000277942	0.000612274	0.000560973	0.000655087	-0.000517965	-0.000339549	-0.000839911	-0.000663223	-0.000166319	-0.000437505	0.000822004	-5.15439e-05	0.000699344	0.00123627	-0.00124533	-1.7769e-05	0.000411575	0.000168635	-0.000863348	0.000549382	-0.00216729	0.000286688	-0.00231017	0.000281134	9.9793244e-05	0.00224793	0.000990636	0.00102434	-7.12569e-05	-0.001259	-0.000436556	0.000676733	-0.00242582	4.4574932e-05	-5.67714e-05	0.00259134	0.000601919	0.00196989	-0.000176918	-0.000545371	-0.00522001	6.567987e-05	-7.78978e-05	0.000110823	0.00150208	-0.000104613	8.828843e-05	0.000194098	0.000723973	-0.000393429	0.000692081	-3.43646e-05	-0.000259191	-0.000125767	0.000397804	-0.000347652	0.00140383	0.0001117	1.1778873e-05	-0.00268537	5.8410766e-05	-0.00271228	-0.000846603	-0.000121319	-0.000775721	0.000379402	0.00133629	0.0016281	-4.00868e-05	0.000217201	-0.000633617	0.00149159	-0.00032259	0.00129383	6.7618166e-05	-0.00091271	-0.000156179	0.000825221	0.000121699	-0.00282306	0.00035245	0.00303312	0.000445508	-0.000134107	-0.00126221	-0.000706687	-0.00174725	-0.00100426	-0.000633307	0.000232168	-0.00221964	8.608753e-05	-0.000682258	-0.000607864	0.000461542	0.000953789	-0.000511459	-0.000663292	-0.00127971	-0.000172852	-0.00166221	2.2037355e-05	-0.000565874	0.000635816	-0.000232889	-0.00163431	-0.000143821	-0.00011311	0.000546407	0.00113353	0.000262249	-0.00226393	0.000137138	0.000547465	0.00211656	0.000133521	-0.00264182	0.000362045	-2.60512e-05	-0.00153221	0.00264247	0.000470643	-0.000156677	-8.99003e-05	0.000381338	0.000722975	5.743315e-05	0.000112666	-0.000338336	0.000565634	-0.00044168	0.000657534	0.000198966	0.00290814	0.000221576	-0.000443251	0.000204796	-0.000442888	4.3435608e-05	-0.000261442	-0.000409349	-0.00270342	-0.00121547	-0.00057769	-0.000358992	0.00040007	0.000262049	-0.00131804	0.000394116	0.000178561	-0.000136914	0.000270887	0.000163577	-0.000123025	-0.000213311	-0.00170677	0.000558094	0.000500309	0.000656513	-0.00174958	-0.00206679	0.00108541	-0.00166196	-0.00105776	0.000588086	-0.000146712	0.000854327	-0.00143254	-0.000258303	0.00106852	0.00103776	-0.000418104	0.000321236	0.000503601	-0.000601686	-0.000304629	-0.000169354	-0.00132393	0.0014638	0.00234325	-4.70306e-05	-0.00024596	0.00124259	0.00037685	0.000405884	-0.000500439	0.00075767	-0.000635492	0.000196047	-0.000381316	-0.00082528	-0.000690163	-0.000591109	-0.00121444	-0.000533222	0.000725471	-0.000105615	0.00024978	0.000274028	0.00123257	0.00125797	-0.000625399	0.000377958	4.231854e-05	-0.00185491	0.000435129	0.000830008	-4.5294e-05	0.000211574	-0.0025102	-0.00110377	5.0933442e-05	0.00310973	0.0017188	-0.00250382	0.00114403	-0.000497177	0.00148775	0.000427098	0.000129136	-0.00178499	-0.00269456	0.000246521	-0.000469126	-0.000714131	-0.00143442	-0.00142567	-9.93457e-05	0.000267605	-0.000361773	-0.000649209	-0.000547298	0.00110266	0.00036451	0.00023559	0.000144609	0.000139275	-0.000768238	-0.000222012	-0.000629993	4.6516423e-05	0.00074626	-0.000857993	-0.000629881	0.00306921	-0.000643414	-0.00240202	0.000824942	-0.000461744	0.00110827	0.000389353	-0.000912642	-0.000437074	0.000614753	0.000360437	-0.000263881	0.000906002	0.000903924	0.000123625	0.000507766	-0.000538335	0.00206724	0.00304176	0.000727697	0.00236163	-3.40917e-05	-0.00229512	0.00195969	-0.00118772	0.0016013	0.00101487	-0.000531529	-0.00107198	0.00108445	0.00207694	-0.00140935	0.000184405	-0.00142015	0.000185403	-0.00235346	0.00131976	0.000194543	0.000903548	-2.15245e-05	-0.00307805	0.000288282	0.000472916	-0.00027624	0.00327269	-0.00112498	-0.00236046	-0.00153297	0.000602135	0.00217694	0.000764787	-4.72617e-06	0.000226884	0.000664149	0.00087071	0.000135138	0.00183583	0.00133374	-0.00111318	-6.44397e-05	0.000634639	0.00131424	-0.00122719	0.000120437	0.000993536	-0.00136152	0.00178197	0.000573202	0.0010072	-0.000402232	-0.000345597	0.000213926	0.00015969	-0.000285902	-0.00133502	0.0012059	-0.00360728	-0.000643059	0.000317036	-0.000246965	-0.00108177	-0.00200345	-0.00209888	-0.000386608	-0.00094678	0.00123733	1.978723e-05	-0.000688085	0.00141386	-0.000102775	-0.00043693	-0.0012783	-0.000262203	0.000809122	-0.000385723	-0.000974829	-0.000188558	0.00141142	-0.00103764	-9.25962e-05	0.000397591	-0.000680767	-0.00120013	-0.00124254	-0.00102022	-0.000150504	0.000329804	-0.00105305	-0.000592917	0.000517837	0.000562456	0.00342287	-0.00216685	-0.000347903	-0.000417215	0.00172759	-0.000526752	0.00067942	-2.85657e-05	0.00249388	-0.00039011	-0.000821375	-0.00118606	-0.00137764	0.000388501	-0.000558107	0.0011754	0.000330778	0.000946317	-0.000204673	-0.000745882	-0.000165043	-0.00430882	0.000117091	0.000114843	0.000239936	0.000120657	7.137091e-05	0.00107883	0.0007839	0.000130359	0.00183144	3.4573386e-05	-0.00183232	0.00114101	0.000420372	1.6398251e-06	-4.43442e-05	-0.000539606	-9.85125e-05	-0.00023221	-7.32876e-05	-0.00097267	-0.00241516	0.000144907	0.000584218	0.000114709	0.00029031	8.789992e-05	0.000294082	-0.00019397	2.1476051e-05	-2.97105e-05	0.000610301	-0.000814727	0.0005669	-5.22731e-05	0.000199529	-0.0020817	0.000822658	-0.000440544	0.00114348	-0.000840757	-0.000652664	0.000707631	-0.000365489	-0.00124573	-0.00042268	-0.000891322	0.000632637	0.00139176	-3.71331e-06	0.000193114	0.000389388	-0.000147536	-0.00129992	-1.35107e-05	0.00098899	-0.000292838	0.000312748	4.548319e-05	0.000149081	0.00121147	0.000108481	-0.00108128	-0.00282722	0.00138897	-0.000751824	0.00194232	-0.000563836	-0.00317368	-0.000484626	0.000133633	0.000877282	-0.000424852	-0.00100059	0.0013337	-4.17701e-05	0.00157621	-0.00205009	0.000325209	-0.000468756	0.00112607	-0.00046668	-0.000731022	-0.00113126	-0.000341818	0.000316529	5.765201e-05	0.000959331	0.000569347	0.000749368	-0.000461794	0.000344131	0.00199626	-0.00179614	0.000407964	0.000514937	0.00010863	-0.000114088	0.00122905	-0.00137691	-0.000868703	0.000758698	6.833068e-05	0.00112283	0.000711992	0.00145714	0.000376999	0.00097956	-0.000117056	0.000578656	-6.32841e-05	-0.000158154	0.00138413	0.000469363	0.000416687	-0.00266445	0.000610935	0.00413372	0.000836462	0.00135837	0.00107071	-3.84296e-05	1.3853072e-05	0.000244018	-0.00117016	-0.00106673	-6.76516e-06	0.000722668	0.000148776	0.000506382	0.000363502	0.000380444	0.00041076	0.000484562	-0.000811919	0.00204678	0.00107119	0.000536254	0.000263638	0.00131763	-0.00172911	0.000300239	0.000423885	0.00197113	-0.00132285	-0.000288917	-0.00095068	0.000983117	-2.47702e-05	0.0042075	0.000193701	-0.000952233	0.000913343	0.000299783	-0.000236918	0.00022641	1.5576418e-06	-0.00147914	-0.000365512	0.00104111	-0.000134168	-0.000244408	-0.00224607	0.000428397	0.000365024	0.000225558	0.000188017	0.0002652	0.000374238	0.000346925	-0.000514522	0.00117896	0.00014722	9.197176e-05	6.142923e-06	0.000575221	-0.00198786	0.000487374	-0.000156027	0.00266053	0.00171432	0.00193241	-0.00127927	-3.15824e-05	-0.000140003	-0.000278659	-0.00226084	0.00018169	-0.000405598	0.000741712	0.000976693	0.000208584	0.000636844	0.00336607	4.3491324e-05	-0.00103801	0.00227139	-0.00123681	-9.14391e-05	0.000817561	-0.00207143	0.000104975	0.000194537	-0.000244911	-0.000579408	-9.87581e-05	6.118093e-05	-0.000656976	-0.000587876	0.000436581	-0.00141826	-0.000511791	0.000208344	-0.00101022	-0.000176221	0.000400867	0.000365901	-0.000579091	-0.00157363	-0.000364974	-0.00161521	-0.000803224	0.000314664	-0.00129213	-0.000897828	0.000393931	0.00198133	-0.000645675	-3.63809e-05	0.00141708	4.18021e-05	-0.000203591	0.00184534	0.00029715	-0.00130844	-0.000308491	0.000502903	0.00192508	-0.000415999	-0.00115422	0.000838297	-0.00362217	0.000572611	0.000718078	-0.000293507	0.000755666	-0.000115748	-0.000240977	-0.000549118	-0.000180185	0.000938575	0.000681395	-0.000282758	-0.000920501	-0.000652485	0.00117385	-0.000112292	0.000313253	-0.00215218	-0.000861547	0.00459398	-0.000236099	-0.000854838	-0.000321961	3.821021e-05	-0.000527724	-0.000959804	-0.000549513	0.000315462	0.000658688	-0.00023963	0.000330673	0.00136386	0.00024849	0.00165035	0.000269727	0.000613812	0.000807719	-0.000176899	-0.000139292	0.000184956	-0.000355119	-0.000108977	-0.00107888	-0.000411932	-0.000167031	0.000816912	0.000152307	-0.000968716	-0.000400949	0.000712424	-0.000100594	-0.000426792	2.7507078e-05	0.000585846	-0.00197799	-0.000793301	0.00193257	0.000134822	0.000461282	-0.000340732	0.000415473	-0.000611273	-0.000192562	3.584053e-05	0.000241599	0.00194704	-0.00052802	-0.000586253	0.000364047	0.000263947	6.554652e-05	-0.000519234	0.000631686	8.745937e-05	0.000744537	-0.0012869	-0.000662554	-0.00249998	-0.00291323	0.000934359	0.000164471	-0.000957004	0.000363692	-0.000529044	0.00127624	-0.00305384	-0.000902997	0.000544673	0.00097698	-0.00156766	-0.00164124	-0.00083165	-0.00114896	-0.000880611	0.00245631	0.00118711	-0.000576551	0.000674814	0.00109622	0.000116673	-0.00140123	-0.00415073	0.00026677	0.000917712	0.00077506	0.00167008	0.00173938	-0.000413351	1.7036098e-05	-0.000282866	0.000659902	0.000391469	0.000249143	0.00034148	-0.000126569	-0.00047395	0.00119974	0.000437852	0.0025309	0.00070786	7.881971e-05	-0.000747571	3.0517502e-05	-0.000219214	8.860499e-05	0.000553694	-0.00101318	-0.00129547	0.000392814	-0.00211106	0.000138523	-0.000582201	-0.00119858	0.000426403	-0.000134505	-0.000475045	-0.000615078	0.00100963	-9.84844e-05	0.000124098	-2.90024e-05	-0.000572839	-0.000435495	0.000398576	-0.0010381	-0.000946831	-0.0010875	-0.000139612	-0.000211714	-0.00222985	-0.00206534	-0.000996038	-0.000135095	-0.00106801	-0.000937431	0.00240687	0.000306775	-0.000596016	0.000180587	-0.00211193	-0.000449249	0.00298397	-8.05781e-05	0.000670839	-0.000977146	7.845792e-05	0.00105059	-0.000109549	-0.000908499	-0.000236209	0.00132721	0.000684758	-0.00149427	0.000329643	-0.00103507	0.000956091	7.251693e-05	6.5412382e-06	0.000505984	-0.000214955	0.000456214	-0.000103633	0.000486922	-0.000795308	-0.000464092	-0.00034134	0.00104182	-0.000110057	0.000178388	0.000348507	-0.00061384	0.000270906	-0.00017997	-0.000135171	0.000672141	-0.00142624	0.00187598	-0.000209595	0.00103448	0.000341162	-0.000303498	0.000330131	0.000290048	0.000905986	-0.000110251	0.000824817	0.000133685	0.000725006	0.000351298	0.000836466	0.00168134	-0.00155991	-0.00107983	0.000632753	0.000613059	0.000338837	-0.00066968	0.00108827	7.020912e-05	-2.95938e-05	0.000970187	-0.000231585	0.000693407	0.000366479	-0.00227151	-0.00265419	0.00044624	0.000630054	-0.000610538	-0.00116947	-0.000582558	1.1310217e-05	-0.0012468	-0.000177202	0.000609049	0.00110716	-0.00183136	0.000317788	4.2941983e-07	-0.000272171	0.000826462	-0.00018921	-0.00135048	-0.0001472	0.00268971	-0.000170841	-0.00113436	-0.00208219	-0.00199993	0.00126391	-0.00108315	0.000308129	-0.00111356	-0.000171438	-0.000413522	-0.000635744	-8.73387e-05	0.00135639	-8.9751e-05	0.000126166	-0.000663715	0.000745118	0.000235531	0.000137866	-1.61272e-05	-0.000572881	0.00212105	-2.39009e-05	-0.00115565	-0.00206177	-0.00107074	-0.000876236	-0.000921128	-0.000388132	-5.72438e-05	0.00151744	0.000331705	0.00128785	-0.00263712	-0.000273074	0.000621936	0.00207385	0.000414573	0.000687434	-1.02333e-05	-9.32037e-05	-0.000791991	-1.60877e-05	-0.000946049	0.00194913	0.00168508	-0.00102951	0.000268758	0.000290316	-0.00020454	0.00132342	-0.000120797	0.0011599	-0.000108878	0.000906789	0.00129694	-0.000202958	5.245975e-05	0.0013304	0.000251991	0.000393999	0.000255201	0.000292521	0.000409973	-0.00137351	-0.000773934	0.000272504	-0.000509041	-0.00132566	-0.00118473	0.00013185	0.000230075	7.465633e-05	-6.861e-05	-0.000298615	-0.000400646	-0.000216198	0.00111473	0.000601067	0.00129297	-1.0362e-05	-0.00174084	0.0014806	3.1340518e-05	0.00051995	-0.000356461	0.000199187	0.000141059	-0.000141518	0.00168992	-0.000982818	0.000348422	0.000293909	0.0101744	3.584627e-05	-0.000576217	-0.00224536	0.000344493	0.000194589	0.000910365	0.000310876	-0.00213634	-0.00169527	-0.00312046	-0.000341323	0.000390847	-0.000528835	-0.000256184	-0.000824662	5.594639e-05	-0.00225316	-0.000119765	-0.000351429	-0.000389568	0.00026028	-0.000595956	5.1440355e-05	0.000954836	0.00089444	-0.00153271	-0.000817467	-0.00128116	0.00147684	-0.00680909	-0.001622	-0.00170209	6.196933e-05	0.000371956	0.000500662	-0.00045066	-0.000447688	-0.000210187	0.000443984	0.00120829	0.00105091	-6.71912e-05	-0.00120164	-0.000535012	0.00143553	-0.000332014	-0.000175353	-0.000278675	0.000513424	-0.000797264	0.000271457	0.00207275	-0.00166798	0.000122774	0.00198678	0.000441238	-0.000491644	0.000606528	-0.000546162	0.000962459	0.00106927	-0.00108618	0.00121407	0.00051435	0.000917206	0.00136088	0.00124981	-0.000718283	-0.00089692	-0.000673756	0.000215803	0.000179081	0.00121963	0.000984677	7.297067e-05	-0.000882685	0.000329029	0.000397553	-0.00117664	0.000860135	0.000232765	4.3630145e-05	-0.00198749	0.000581529	0.000208646	-0.000153713	0.000204808	0.000125166	0.00027524	0.00014025	-0.000128884	-0.000655012	0.00119797	0.0018634	0.000496367	8.720561e-05	0.000712216	0.000637174	0.000578532	4.5642657e-05	-0.00111429	-0.000179688	4.6577798e-06	-0.000535439	-0.000549483	0.000236831	-0.00254377	-0.000796422	-0.000886846	-0.00222624	0.000428318	0.000410238	0.000673165	-0.000143691	0.000420765	-0.000112764	-0.000498849	-0.000836877	6.182841e-05	0.000456206	-0.000423402	0.000825368	0.000458649	-0.000131719	0.000161812	5.57667e-05	8.770186e-06	-7.76258e-05	-0.000623404	-0.000844717	-0.00171834	-0.000135097	0.00104881	-0.00103987	0.000403586	0.000273252	-0.00100381	-0.00111326	-0.000962562	-0.00136598	-0.000935606	8.6426546e-05	-0.00194161	-0.000838733	0.000552928	0.000561815	0.00134832	-5.05332e-05	0.00290525	0.00025817	-0.00222206	0.000198	-0.000103247	-0.000183232	0.000319167	8.2068706e-05	0.000578645	0.00022416	0.000933559	-0.00192214	0.000357709	0.000513545	-0.000557175	-0.00146515	-0.0017092	5.4607244e-05	0.000752869	-0.000628193	-0.00014765	-0.00197236	-0.000698811	0.00123344	-0.000174749	-7.96128e-05	0.000390927	-3.47641e-05	-0.00032135	7.347903e-05	0.000116489	0.00123477	0.000710366	0.00073773	0.00154012	-0.000260782	-0.00172835	-0.000951585	-0.00109698	0.000381647	0.000196265	-0.000160012	0.00124408	0.000447717	0.000985083	0.000336921	-0.000288812	0.000164146	-0.000328585	0.000549937	-0.00111068	-0.00124772	-0.000523858	0.000347219	0.00102049	-0.000540395	-0.000851594	-0.000611717	0.000162719	0.000276214	-0.00104529	0.000550964	-0.0014543	-0.00215827	0.000222913	0.00114784	0.000768013	0.000903801	-0.000606168	0.000126031	0.0020087	-0.000517533	-0.000869681	0.00128429	0.00078395	0.000761647	-0.000426104	-0.000877532	0.000178645	0.00080874	0.00182807	-0.00066103	0.000625199	-0.000191742	-0.00069833	-9.69214e-05	-0.000253814	-0.000283254	4.0423465e-06	-0.00136641	-0.000883924	-0.000241256	-0.00191474	0.000885696	-4.40151e-05	-0.000345472	-0.00160847	0.000568784	0.000546741	-0.000185791	0.00091557	0.00117263	-0.000752717	-0.000579713	-0.000503151	-0.000282615	0.000289356	0.000191118	-0.000182616	-0.00023503	-0.000482169	0.0004385	0.000225602	0.00136119	0.00028405	0.000135803	0.000213825	-9.47856e-05	0.000570059	0.000468699	-0.000950369	0.00121294	0.000592592	-0.0008303	-0.000119569	-0.000619424	-0.000355516	-0.00172139	0.000339557	-0.00303273	-0.00183166	-0.0013951	0.000192419	0.000843585	3.221325e-05	-0.000224873	0.00202315	5.3981803e-05	0.000520325	0.00128953	6.0822435e-07	0.000184309	-0.000613492	0.000152021	-0.000283581	-0.000426041	-6.2004e-05	5.4005726e-05	-2.51288e-05	0.000258187	0.00109974	0.000664993	-0.000336843	-0.00257032	0.000624693	9.102788e-05	0.000193306	-0.000353278	0.000251349	0.00151675	0.000591356	0.00044616	-0.000373009	-0.000230628	-0.000836875	0.000753689	-0.000315724	0.00257437	-0.000605245	-4.84287e-06	-9.58896e-05	0.000210095	-0.00138387	-0.000690596	-0.000179189	8.1013735e-05	0.000283085	-0.000764301	0.000187673	0.000480968	0.000288157	0.000152208	0.00120307	-0.00108762	0.000932211	0.000259534	0.000674638	-0.000463003	-0.000416518	-0.000387073	0.00087894	-0.000341458	0.000493931	-6.10528e-05	-8.07216e-05	0.000270995	0.000843977	1.2641362e-06	0.000921639	0.000101943	0.000430595	-0.00053379	-0.00136748	0.000316181	0.000100226	-0.000495453	-2.50286e-05	1.8522569e-06	-0.000554874	9.269062e-05	-0.000119651	-0.000291041	-0.000730808	-0.000333633	0.000977117	-0.00128926	0.000109503	-0.000786303	0.000835205	-0.000629843	-0.000907101	0.000398544	0.000774537	-0.00107066	-0.00144969	8.437468e-05	0.000731969	0.000192373	-0.000597546	0.000906636	-0.000175659	0.00109402	-0.000434361	-0.000261527	-0.000901973	-8.10012e-05	0.00154234	0.00109348	0.00165138	-0.00178753	0.000262189	-0.00343596	-0.000163909	-0.000201709	-0.00139942	-0.00173771	6.279066e-05	-0.00081902	-0.000664582	-0.00117779	-0.000146562	0.00032626	0.000589237	-0.000203209	0.000158381	-0.00103717	-0.000341385	0.000816299	-0.000105974	-0.000271524	-0.0004916	2.1517732e-05	0.000346993	0.000106418	-0.000270832	-0.00253074	-0.000284406	-0.000234965	-0.00056121	0.00221905	0.000373772	-0.000158484	0.000966561	-0.0012884	-0.000315443	0.000403545	0.000476804	0.00124151	0.000128304	0.00063007	0.000845607	0.00116545	-0.000218452	0.00041598	-0.00145488	-0.000395761	-0.00113774	-0.00111336	0.000457415	-0.000864346	-0.000663259	0.000710656	-0.000830962	0.00369413	0.000368529	0.000847398	-5.52895e-05	0.000637099	0.00341781	8.097135e-05	0.000204238	0.000482783	0.000231833	0.000283606	8.690553e-05	-0.000657164	-0.00177871	0.00141464	0.000343983	0.00118606	0.000143191	0.00183636	0.000903485	1.6357071e-05	-0.000362498	0.000376374	0.00112065	-8.29389e-05	5.157839e-05	0.000233812	-0.00104099	-0.0011441	0.000227012	5.8243244e-05	0.000697806	0.000421088	0.000159941	0.00039747	-0.000736011	-0.00184035	0.00072099	-0.00139458	4.7614045e-05	-0.000894133	0.000573388	-0.00391249	0.000953214	-0.00100588	-2.99036e-05	-0.00119898	0.0008032	-0.000777972	0.000740733	-0.0016401	0.00159956	-0.000123976	-0.000634758	0.000673414	0.00049269	0.000169794	0.00113936	-0.000624604	-8.63686e-05	0.000134911	0.00058639	-7.21277e-06	0.000161105	0.000660312	-8.41201e-05	-0.000599718	0.000155593	0.000935837	5.5845798e-05	0.00115	-0.000468579	-0.00179427	0.000103434	-0.00153597	3.4303255e-05	0.00066412	-0.000579277	0.000792639	-0.000704904	0.000514535	0.00197751	7.298628e-05	-0.000826124	-0.000564289	0.000767061	0.000705986	0.000944938	-0.000339668	0.000845545	0.000334672	0.00272556	-0.00180812	-0.00018781	0.000175367	0.000409656	0.000275535	-0.00191111	-0.00285025	-0.00354082	-0.0027561	-0.000147236	0.000848098	0.000746367	0.000284403	2.4085299e-05	-0.000908483	0.000204927	2.2255592e-05	0.000260536	-0.00108458	-0.00136535	0.000485412	-0.000435317	0.000341319	-0.000406273	-0.000592814	-0.00119683	0.00121108	0.000717281	-0.000832809	-8.387e-05	-7.0839e-05	0.00015399	-0.000266125	0.000256792	-3.58121e-05	0.000132282	-6.99326e-05	-0.00234925	-0.000856357	-0.000407353	-0.00137347	0.000167168	-0.00020689	0.00180535	0.000830506	0.000641226	-0.000773815	0.00122067	0.000569775	-0.000331215	-0.000822624	0.000144423	-0.000437621	0.000142407	0.00200776	0.000152759	-6.7505e-05	0.000342005	0.00013382	-0.000212202	-0.000968023	-0.000562092	0.000528113	0.00055118	0.000567713	0.000505809	-0.00133935	9.472792e-05	-0.000633634	-0.000679174	-0.0016975	0.000994351	-0.000483999	-0.00131903	-0.000273551	-0.00254056	0.00268538	-0.000827769	-0.000742028	0.000400252	0.00030599	-0.000860856	-0.00201286	-0.00292345	-0.00320207	-0.00508243	0.0020239	-0.000338736	8.5808344e-05	-0.00198368	9.2698974e-05	-5.47575e-06	-0.00158558	0.000754493	0.000321186	-0.000398636	-3.41414e-05	0.000102942	2.349606e-05	0.00178567	0.00125037	-0.000652892	-0.00216235	-0.000821127	-0.00079877	-0.000438367	7.79732e-05	0.000142138	0.000896192	-0.000248805	0.000505193	-0.00199409	-0.000384737	0.00101318	-0.000262181	-0.000338958	0.00453997	0.000195876	0.000438916	0.000145315	0.000642376	-8.46827e-05	0.000157285	0.000270299	3.1792562e-05	-4.85905e-06	0.00157458	0.000726208	0.00224611	0.00124303	-0.00123701	-0.000895991	0.000106858	0.000511093	-0.000174403	-0.000484566	-0.000178542	-0.000604825	-0.00153848	0.0007707	0.00172482	-0.00070968	-0.00173949	-0.000991548	0.000222632	-9.08998e-05	0.000982831	-0.000599179	-0.000414173	0.0013355	0.000706741	0.000496295	-0.000738985	-0.00147267	-0.000712893	0.00107023	-0.000902861	-0.000598071	1.1897852e-05	-0.000506921	0.000887293	-9.63485e-05	-0.000242409	0.000200841	0.000729083	0.000172849	-0.000800826	-0.00137676	-0.000399463	-0.000808623	-0.000721833	-0.00038879	0.00121274	-0.0014305	1.3150638e-05	0.000457967	-0.000184797	-0.00161839	-0.000306789	0.000272108	-0.000485747	-0.000133523	6.90371e-05	-0.000574344	-0.00143595	-0.000155227	-0.000207266	0.00029718	-0.000311987	0.00115861	0.0011638	0.000929593	-2.98462e-05	0.000623988	0.000279818	-0.000829131	-0.000383544	9.871528e-05	0.000481739	0.000164306	-0.000635601	-0.000194055	-0.00096395	-0.000261511	-0.000273056	-0.000548551	-0.000139969	0.000118463	0.000426736	0.000592619	0.000968955	3.766063e-05	-0.000624097	-0.000934649	0.000628263	-0.00093633	0.000670386	-0.000270587	-0.00179224	6.44187e-06	-0.000497198	0.000501843	-0.000304849	-0.000555126	-0.000110641	3.096138e-05	-0.000546213	4.0389274e-05	-0.00109762	-0.000529419	-0.000264378	0.00196755	0.00129243	1.5377924e-05	0.000137838	-0.000619433	6.1834806e-05	0.000346242	0.000992237	-0.000461793	-0.00228656	-0.0004539	0.000478123	0.000430127	-0.000229563	-0.00161996	-0.00015415	-0.000813369	0.000315646	0.00182669	-0.00113237	0.000460231	-0.000497398	-0.000285495	-0.000221489	0.00112093	0.00030956	0.000227036	-0.000129234	-0.000455301	0.000521268	-0.00121479	-7.4614e-05	0.00110952	0.000553356	-0.000414553	2.7665523e-05	0.000286	0.000429024	0.000666202	-0.00121705	0.00205332	-0.000673444	-0.000111139	-0.0014629	0.000104571	0.000268763	-0.00127484	-0.000372238	0.00098108	0.000819489	0.000154387	0.00245657	-0.000399327	-0.00022458	-9.2989e-05	-0.0016702	-0.000753372	0.00134782	-0.00115585	-0.000462732	0.000436505	0.000385446	-0.00151949	0.000223207	5.3612275e-05	-0.000396922	0.00193055	0.00125503	-0.00101154	-0.000232486	-0.00117328	-0.000306225	-0.00218766	0.00244195	-3.94284e-05	-0.0012442	-0.00102934	-0.000936158	-0.000188523	0.000206115	0.00148942	-0.0010321	-4.86945e-05	-0.0042181	-0.00325993	-0.00190983	-0.0023919	-0.000165372	-0.000418025	-0.00153537	2.6417478e-05	-0.00118412	-0.000153809	-4.02881e-05	-0.000918764	0.000483308	0.000515488	4.2521737e-05	-0.000133291	-0.00198967	-0.000518773	-0.00197667	0.00044099	-0.00108066	0.000573314	0.0006035	7.836918e-05	-0.00106837	-0.00046995	-0.00042852	0.00142107	-0.00059628	0.00152213	0.000786103	0.000137871	-0.00103447	0.000697805	-0.000154632	0.000625386	0.00126673	0.000336078	0.000512857	7.689446e-05	0.000817886	0.000247838	-0.000610528	-0.000872401	0.000562734	0.00035723	-0.00150854	0.00106504	-0.000841349	0.00162974	0.000888655	0.000320795	0.000594912	-0.000697636	-0.000247228	0.000818715	0.000329276	0.000344116	0.000459786	0.00018876	-0.00163754	0.000764476	0.00039603	0.00124176	0.0016047	-0.00113918	0.00132079	0.00133386	0.00139612	0.00157608	0.000391162	-0.000292877	-0.00157865	-0.00042675	-6.02265e-05	0.000687356	0.000596063	-0.00146561	-0.000953285	-0.000552698	6.2561994e-05	-0.00168655	2.9218154e-05	-0.000399587	-0.000893309	0.000809701	0.000594724	0.00116087	0.000626565	0.000344083	0.000407582	0.00153622	-0.000919966	0.000727721	-0.00059409	-0.000518612	-0.00162083	-0.000205203	-0.000831629	-0.00041311	0.000700248	-9.86269e-05	0.00215761	0.000431065	-0.000581148	-0.00083364	0.000547918	0.000212455	0.000710742	0.00064149	0.000795758	-0.000241851	0.00102193	0.000332505	-0.0014754	-9.94914e-05	-0.000488397	-0.000219329	-0.000412896	0.00481231	0.000153209	-0.00122224	0.000836851	0.000457887	-0.00109131	0.000657314	-0.000957134	0.00048031	0.00206616	-0.000375357	0.000627467	-1.21369e-05	0.000257429	0.000313585	6.0405127e-05	0.000421384	-0.00108715	-0.00110422	-0.00145056	-0.000124891	-0.00130496	-0.00100604	0.000332974	-0.00112423	-0.000171667	-0.00115707	-0.000944288	-0.000801318	0.000455613	0.00034914	7.635439e-05	0.000642851	0.000100878	-0.000242059	-0.000872374	-4.23304e-05	-0.00124023	0.00156102	-0.00109	-0.000726763	0.00128037	9.209593e-05	0.00129686	-0.000330325	-0.000557001	-0.000135933	-0.000951301	5.410673e-05	-0.000558906	-5.14447e-05	-0.000250037	0.00144382	0.000934002	0.00137372	-0.00193753	0.00202298	-0.00151817	-0.000840193	-0.000156924	-0.000808891	-0.00029658	6.807968e-06	0.00219675	0.000915282	-0.00108969	0.000950619	0.000170503	-0.000188131	-0.000471143	-0.000288339	0.000325021	0.00070564	-6.71246e-06	0.00255652	9.8263336e-05	-0.000716307	-0.000160892	0.000455624	-0.000451138	0.000673824	0.000611344	-0.000674269	-0.00106593	0.000376389	1.2968284e-06	0.000118043	-0.000504866	-0.000184548	-0.000569255	2.46893e-05	3.6310103e-05	-0.000251288	0.00128401	-0.00153959	-0.000679232	0.000148035	0.001666	0.000506899	-0.000233929	-0.000353051	-0.000479582	-0.000178036	-0.00160221	-0.000299802	0.000492964	-0.00161981	0.00124364	-0.000122002	0.0013598	-0.000184241	0.00098423	0.000928146	0.000812407	-0.000273443	0.000607752	-0.000106114	0.000164209	-0.000623702	5.134192e-05	0.000649888	-0.000752752	-0.000238196	0.000490074	-0.000772453	0.000150836	-0.001005	-0.00157951	-0.0026799	5.4895565e-05	-6.03399e-05	0.00105291	0.000863728	-0.00019257	0.0020755	0.000525268	-0.00238213	0.00277165	6.534359e-05	0.000591898	0.000498917	0.00104904	0.000293418	0.000805557	0.00033966	3.244564e-05	-0.000571016	-0.00087878	0.000713057	-0.00122451	0.00062077	0.000288699	0.0005571	0.000472777	0.0011528	-5.1703e-06	0.00131797	0.000252249	0.000425955	-0.000131166	-0.000107434	0.000473026	-0.000116743	-0.000105616	0.000837919	0.000183184	-1.45231e-05	0.00140753	0.000826233	0.000114913	-0.000163416	-0.00087101	0.000673458	-0.00217142	0.000156933	-0.000357501	0.000197639	-0.000874646	-0.000641589	0.000474845	0.000245738	0.00113334	-5.26785e-05	0.000626249	-0.000947729	0.0015023	0.000536911	-0.0030637	0.000401327	0.000800898	0.000716501	-0.000873714	0.000746136	0.000316993	0.000440592	0.000708971	0.000416871	-0.000709395	-0.00135724	0.000279632	2.6650257e-05	-0.000394645	0.00180281	0.000346719	0.000973321	-6.58367e-05	0.0014909	-0.000815294	0.00185925	0.000456521	-0.000638231	0.000279268	-9.0844e-05	-0.000376639	1.0641439e-05	-0.000636968	0.00016729	-0.000287513	-0.00162334	5.1056282e-05	0.00054218	0.000573787	0.000209977	0.000377616	0.00051543	0.00062573	-0.000140046	0.000742543	-0.00126828	0.00022137	-0.000985746	0.00198337	0.000165937	-0.000867637	-7.18934e-05	0.000184761	0.000504	0.000108328	-0.000118211	-0.000121869	0.000705415	0.000721387	0.000489385	-0.000373268	0.00173326	-0.000492852	0.000300933	0.000277856	-0.00122662	0.000741567	0.0006697	6.8769026e-05	-0.00121543	0.000897571	0.000976137	-0.00122536	-0.00106638	0.000326943	0.000530295	0.00154357	-0.000234169	-0.0004146	0.00120354	-0.000747667	-0.00034822	4.9311315e-05	3.9411567e-05	0.000857435	0.00048673	-0.0004258	1.5284191e-05	-4.04971e-05	0.000195643	-0.000293627	-0.000467245	-0.000328701	-0.00129129	1.3274689e-05	0.00147611	0.00100483	0.00179917	-0.000440647	-2.99571e-05	0.000584696	0.000336197	0.00179075	0.00110479	-0.00109626	0.000695241	-0.000586017	0.000351503	0.00112652	-0.000571153	0.000287308	-0.00088699	-0.00105281	-9.22218e-05	0.000506651	0.000217969	-0.000323183	0.00159352	0.000690065	0.000806805	0.000633279	7.689374e-05	-0.00114249	-0.00111544	-1.54973e-05	0.000905103	-0.000290673	-0.000320561	0.00142195	-0.00112576	0.000933535	0.000689225	0.00032547	-0.000814386	0.00171768	2.9942881e-05	0.000755541	-0.000177418	-0.00225812	0.000206664	0.00108175	0.000374351	-0.000445447	-8.6918e-05	0.00157361	-0.000121361	-0.000850187	0.000120286	0.00588397	0.000291024	-0.00121817	7.303137e-06	-0.000469993	0.000620058	0.000360754	-0.000934705	0.000160202	0.000487159	0.000816001	0.000884142	-0.000920524	-0.00154248	0.000983356	0.000836064	0.000514626	0.000425165	-3.71558e-05	0.000768995	0.000855168	0.000948025	-0.000566763	0.00260032	0.00049904	0.000661702	-5.15251e-05	0.00106956	-8.89057e-06	0.00033568	-0.000428266	-0.00046251	0.000100616	0.00131183	-0.000171625	0.000349122	0.00213721	2.5608937e-05	-0.000298467	-0.000528109	-0.000288145	-0.00133408	-0.000516829	-0.00042699	-0.000797811	0.00155354	-2.14302e-06	0.00132668	-0.00179683	0.000838738	0.000350173	0.000736254	-0.00049359	-0.00169819	0.000291402	-0.000726727	-0.00139287	-0.00279303	-2.33112e-05	-7.75909e-05	-0.00187721	0.000815783	0.000278362	0.00114621	0.000234698	0.000524926	-0.000586649	-0.000102601	-6.18811e-05	-0.00113512	0.00174596	0.000682751	0.0003077	2.568201e-05	-0.000549937	0.000842355	0.000737377	0.00132086	-0.00016702	0.00133333	0.00156693	-0.000119283	-0.000374739	-0.00101825	-0.000398757	0.00159224	-1.91292e-05	-9.26062e-05	-0.00153111	-0.000916146	0.000120621	-2.83496e-05	-0.000764982	-0.000726042	-0.000112227	-0.000359372	-0.000460712	-1.30252e-05	-0.000187775	0.000273435	0.000209726	0.00019024	-0.000263427	-0.000530889	0.000811439	0.000286078	0.000862168	-0.000286164	0.000410616	-0.00026455	0.000230455	-0.000496414	-0.00120486	-0.000641703	-0.00042291	0.000305613	-0.000984324	0.000287346	0.00150108	0.000189361	0.0013968	0.000882808	0.00065163	-0.000781027	-0.000280438	0.00028346	0.00049025	0.000336487	-0.000258967	-0.000608671	-6.50696e-05	-0.00127533	-0.00105257	-0.00047097	-0.00221686	-0.000638669	-0.000392323	0.000468656	0.000285137	-0.000338899	0.000136575	-0.000318073	0.00135215	0.000948342	-0.00168334	-0.000813123	0.000136091	-0.00158672	-0.00116804	-0.000260886	-0.00132875	-0.000167114	0.000108045	0.000711457	0.000527328	0.0041718	0.000255403	-0.000503002	-7.9305e-05	0.00062127	0.000957467	0.000539848	0.00193767	0.000561661	-0.000835656	-0.00298207	-0.000486014	1.434697e-05	-0.00125076	0.000145249	-0.000332842	0.000734145	-0.000550756	-0.000206256	0.000148543	-0.00169647	0.00100056	-3.88467e-05	-0.000653655	-0.000225028	0.00110483	-0.000366402	0.000798262	-0.000513156	0.000854222	-0.000889395	-0.000369444	0.00169458	0.00161064	0.00269544	-0.000496155	-0.00141999	0.000346916	0.00116757	0.000210044	0.000586555	0.000848607	0.000710903	0.000579085	0.000294892	4.780544e-06	0.000448904	0.000146291	0.00163781	-0.000529212	-0.000806864	-9.90994e-05	-0.000396091	-0.000828806	0.000770111	-0.000993517	-0.00174441	0.00017001	-0.000199335	0.000651561	-0.000113446	-1.32636e-05	-0.000846751	0.000454067	-0.000155358	0.00146022	-0.000378509	-1.18829e-06	0.000147898	-0.000394254	0.00201706	0.000512112	-0.000326477	2.859205e-05	-0.000263341	0.00100742	0.000694216	-0.00147493	0.00211183	7.4095864e-05	0.000761998	-0.00350183	0.000986249	8.3538005e-05	-0.0014886	0.00069935	0.000265219	0.00120433	0.000339326	-9.08636e-05	0.0017817	-0.00146514	-0.00289715	-0.000811592	0.000205979	0.000881263	-0.00110759	-0.00159447	0.000997054	-0.000413022	-0.000699276	-0.00104352	0.000418665	0.000642894	-0.000817166	-0.00117688	0.00164901	0.000606423	-0.00184943	3.36982e-05	-0.000292948	7.761726e-07	-0.000113311	0.00118703	0.00059956	0.000126782	-0.00144954	-0.000162091	-0.000435462	1.8564455e-05	0.000728431	0.000326786	-0.000247459	0.000732451	0.000324096	-0.000374494	2.6228467e-05	-0.00347506	-3.47714e-05	-0.000202952	0.00039688	0.00109285	-0.000320237	0.000473398	0.000851018	0.000301239	-0.000392746	-0.000664506	0.00266425	-0.000147931	0.00120783	0.000209792	-0.00033807	4.2763888e-05	0.00143287	0.00147289	0.00115896	0.00107874	-0.000998334	-0.0013698	0.00135455	0.000237245	0.000112902	-0.000611884	-0.000684527	0.000269831	0.00132838	-0.00072066	-9.51606e-05	-0.000622868	0.000948767	0.000647743	0.000428529	-0.000293348	-0.000176549	0.000814792	6.2205596e-05	0.00100526	-0.000310928	-0.000109164	-6.29446e-05	0.00110306	4.7819416e-05	0.000258278	0.00107276	0.000370544	-0.00180718	-0.000406222	-0.00173902	-0.00104461	0.00144385	-0.00188068	-0.00180368	5.535373e-05	-0.00133739	-0.00295943	-0.000129085	-0.000276111	-0.000243883	-0.000604486	0.000279886	-0.000815985	-0.000514162	-0.000292438	0.000692259	0.000372756	0.000914791	0.00129183	0.000362942	0.00122745	-0.000312285	-0.00129046	0.000701243	0.000738565	-6.93621e-05	0.000717821	-0.000463294	0.000714308	0.000375863	0.00027018	0.000369361	-0.00116612	0.00134677	0.00151323	-0.00104133	-0.00036922	-0.00138619	0.000687006	0.00118691	-0.000721899	0.000561553	8.391566e-05	0.0016922	0.00112051	-0.000390793	0.000628768	-4.38759e-05	-0.00187612	-0.000975567	0.000786799	0.000758674	-0.000139064	0.00127215	0.000394974	0.00308214	-0.000578787	0.00121368	0.00258904	0.000438858	0.000958798	-0.00184046	0.00163995	0.000287227	-0.00019262	0.00106291	-0.000581284	0.000699699	0.00090511	0.00179194	9.406007e-05	-0.000625664	-0.00045988	0.000145209	-0.000966677	-0.000991029	-0.00146996	-0.000101607	0.000455572	-0.000849137	-2.83272e-05	-0.000532309	-3.18074e-05	0.000771374	0.00122254	-0.000463476	-0.000352246	0.000797795	-1.48187e-05	-0.000633208	-2.28816e-05	0.000154952	0.000410774	-4.43664e-05	0.000302935	-7.73317e-05	0.00011798	8.2751416e-05	2.2147913e-06	0.000519609	0.000758033	0.000120441	-0.000650592	-5.94794e-05	0.000123087	0.000251742	0.000925801	0.000298059	-0.00016681	0.000284617	0.000814105	-0.000747905	0.000159395	0.000815382	-4.04933e-05	-0.000180086	0.000299929	0.000722845	4.432689e-06	-0.000143203	-0.000517869	0.00063007	0.000421923	-0.000861494	0.00076502	-0.000728683	-0.00067729	0.00129707	0.00118848	6.0275965e-05	0.000209148	-0.000863533	-0.000353327	1.393123e-05	-0.00077926	-0.00126312	0.00206703	-0.000955579	-2.47473e-05	0.000668022	-0.000211959	-3.5028e-05	-0.000460866	0.000929691	0.000309474	-0.00163648	-0.000445105	0.000606856	0.000120232	0.000170763	-0.000334981	0.0020289	0.000294233	0.000797385	-0.00120604	0.000820293	-0.00260129	-0.000933542	0.000363012	-0.000154807	-0.000574205	-0.0007559	-0.000129549	-0.000104033	0.000995266	-0.000895848	-0.000934092	-0.000860163	0.000715508	0.00234262	-0.00071788	-0.000286308	-0.000204824	0.000348414	0.000510332	0.000134095	-0.000477194	-0.000311185	-0.000398381	6.595643e-05	-0.000625346	0.000595658	-0.00140632	-4.39873e-05	-0.000188139	0.000123542	0.000433282	0.00088912	0.000746452	-2.34866e-05	-4.95174e-05	0.000894713	0.000700328	0.000438476	2.3393573e-05	9.8394994e-05	0.000616683	-0.000992481	-0.00127944	-0.00128722	-0.000171237	0.000283842	-4.16244e-05	0.000137859	-3.01291e-05	0.000148969	0.000891788	-0.000292151	0.000213123	-0.000927338	-3.8613e-06	0.000972547	-0.000912353	0.000483947	-0.000196543	1.1406299e-06	-0.000317246	0.00107762	0.000660653	-0.000654069	0.000403722	-5.23435e-05	0.000887695	-0.000996607	0.000201539	-0.00206508	0.00113235	-0.000917519	-0.000326692	-0.000227345	5.2585125e-05	0.000122862	0.000357544	4.9169594e-05	0.00070603	-0.000133635	-0.000355719	-0.000385455	-0.000147721	-0.000127685	-0.00254039	0.000408023	0.000654281	0.000320915	-0.000204592	-0.000452255	-0.000871523	1.1591653e-05	0.00122871	0.0003228	-0.000300508	-0.000213896	-3.07088e-05	-0.000384564	7.921265e-05	0.000569213	0.00182492	0.000883568	-6.58603e-05	0.000226763	4.5202443e-05	-0.000175297	0.000238772	0.000430351	0.00212783	0.000116103	-8.74253e-05	0.000899609	-0.0002351	0.00109617	-0.00053021	5.4872235e-05	-0.000505672	2.1214928e-05	0.000247757	8.196688e-05	-0.000397734	-7.61443e-05	0.000554116	0.000489019	0.000269443	0.000619031	-0.000648135	-0.00106516	0.000134396	0.000317721	0.000413154	0.000258276	-0.000241147	0.000904856	4.0102877e-05	-0.000179872	0.000769632	0.000162233	0.000159308	8.030322e-05	-0.000419824	-1.12821e-05	-0.00128348	-0.000617013	-0.000520115	7.6502656e-05	0.0001925	4.4658886e-05	0.000483326	-0.000112157	-0.000101176	-1.72518e-05	0.00201325	-7.60382e-05	-0.000100931	-5.04728e-05	0.000185055	0.000928886	-0.000261709	0.000428255	0.000291145	0.00026292	0.00025527	-0.00059301	-0.00115727	-1.63257e-06	0.000232045	-0.000199911	0.000223158	0.000751412	-1.92907e-05	-0.000580515	5.0895058e-05	0.000206517	0.000901782	-0.000830197	-5.27774e-05	0.000325419	-0.00015508	-0.000275132	0.000167001	-0.000220259	-0.000323655	-1.96337e-06	5.6133595e-05	0.00057677	-0.000682557	0.000789454	-0.000360216	0.000827194	0.000267983	-0.00141291	-0.00193516	-0.000147434	0.000136022	-0.000152762	-0.000237361	-0.000427793	-0.000685682	-0.000872484	7.25692e-05	-0.000489633	0.00112728	-0.000694326	-0.000927986	-0.000298958	0.000721927	0.000270998	0.0007565	0.00017067	-0.00192686	0.000162918	-0.000427413	-0.000353497	-0.000158098	-0.000379905	-0.000493779	9.5582975e-05	-0.000185933	-0.000148822	-0.000962898	0.00125138	0.000259333	0.000496685	-6.66751e-05	-0.000911179	0.000344282	0.000757374	0.000341534	-0.000293432	-5.56749e-05	-0.00037054	0.000290696	0.000632096	0.000307022	-0.000263939	0.00071601	0.00045811	0.000185273	-0.00176325	-0.000746629	0.000619775	0.00166647	-0.000534968	-9.1596e-05	-0.000878619	-0.00110573	-0.000426219	-1.69651e-05	0.0002273	-0.00040368	0.000192325	-4.2332e-05	0.000779218	-0.000177077	7.578045e-06	-0.000101768	0.000271912	-9.86621e-05	-0.000206367	-0.00132993	-3.37649e-05	9.844843e-05	4.986378e-05	-0.000720231	0.00010027	0.000344973	-0.000142155	1.473235e-05	0.00119715	-0.000245653	0.000953915	0.000638448	3.7313097e-05	0.000203852	1.2935173e-05	-0.000217059	-0.00146287	-0.000465882	0.00052084	0.00026311	0.00011602	0.000508933	-0.000105343	5.643532e-06	0.000247011	0.000954698	-0.000238465	0.000544976	-0.000381517	0.000121077	-4.00101e-05	0.000269672	-6.83902e-05	0.000213667	0.00026527	0.000950963	4.5938603e-05	-0.000317174	-0.000896686	-0.0020945	-0.000288317
manumycin-a.1	0.00116118	-0.000229121	-0.000373068	0.000163064	-0.000804465	-0.000596173	0.0023638	0.000332554	0.000427357	0.000683768	0.000347314	1.5155602e-05	0.000211578	-0.000384604	0.000893043	-0.000788224	-0.00122738	-0.000663314	0.000160411	-0.00260254	-0.000587514	0.000993167	0.000808465	-0.0017264	-0.000826152	0.000240497	0.000463699	-0.000246626	-0.000433564	0.00169548	0.00296435	-0.000386961	0.00125513	0.0019077	-0.000611399	-0.000271692	-0.000155837	0.00128212	-0.00021473	0.00363714	0.00191651	0.00140631	0.000615504	0.000293131	-0.000921255	-0.00037419	0.000201268	0.000151154	-0.000176964	0.000730102	-0.00061465	-0.0005953	0.000381992	-0.000397112	0.000468738	0.00680095	4.625968e-05	-0.000297914	-0.000512833	-0.000494003	-0.00116685	-0.00175574	0.00113015	9.5586016e-05	-0.000902807	0.00390321	0.00555205	0.00273613	0.000964982	-0.000151463	-0.000211624	-0.000339892	-3.48683e-05	0.00127878	-0.00111254	0.000907101	0.00154145	-0.000562155	-0.000692409	-0.00221174	0.000682426	-0.00107245	-0.000209738	-0.000613478	0.000773089	-0.000476648	-0.00109128	0.00011861	-0.000997331	0.000390651	-0.0015382	7.5457596e-05	-0.00125396	-0.001708	0.000774276	0.000754857	-0.000502759	-0.00131759	-0.000964201	-0.00014682	-0.000691323	-0.00102698	0.000658934	0.00129411	0.000398111	-0.000773925	-0.000367353	-0.000177967	-0.00206223	-0.000919683	0.000928614	-0.0019622	0.000646018	0.000521223	0.0027579	0.000965406	-0.000436658	-0.000871184	0.000982507	-0.00221475	0.000149139	-0.000330426	2.734658e-05	0.000508822	-0.00140892	-0.00037055	-0.000392103	2.0839969e-05	0.000224084	0.000496139	0.000591011	-0.00237688	-0.00341567	0.00128946	-0.00145271	0.00131227	0.000929567	0.000462238	0.000701636	0.00127969	0.00166166	-6.33036e-06	-0.00116278	5.587189e-05	0.00029661	-0.000849467	0.00138067	-0.00047065	-8.91822e-05	5.3737162e-06	0.000604414	-0.000770629	-0.000595981	-0.000290691	-0.00262736	0.000514055	-0.000699679	-0.00202769	-0.0010419	-0.000193333	0.000372866	0.000307751	0.000375989	0.00044643	-0.000393357	0.000457981	-0.000629969	-0.00131539	-0.000688424	-0.000165411	-0.000887566	0.000194217	-0.00021378	0.00123446	-0.00104308	0.000547789	0.000794969	-0.000215266	0.00058099	-0.000380709	-0.000443734	-9.63624e-05	0.000146581	-0.000868119	0.00147531	0.00151077	-9.76072e-06	-0.000260364	-0.000161309	5.623895e-05	-0.000345977	-0.000838994	-0.000592904	-0.000752377	-0.00122852	0.000146441	0.000158025	-0.000200978	-0.000355024	-0.00086188	-0.00102054	0.000145987	0.000172031	-0.000516784	5.7017052e-05	2.579449e-05	-0.000155097	-0.000169518	-0.00144516	0.00198657	-0.00164952	-0.00270356	-0.000389369	0.000638841	-8.85125e-05	-0.00227507	0.000272667	0.00141834	-0.000548877	-0.000304167	0.0024817	-5.04627e-05	-0.00460486	-0.0002758	0.000260183	-0.000663153	0.00139159	-0.00335089	-0.00020098	-0.000590913	0.000812466	-0.000564044	-0.000841164	0.000973765	-0.000876202	-0.00133774	0.000227295	-0.00307977	-0.000609913	-0.00157724	0.00103574	0.000439979	0.000232977	-0.00169421	-0.000651718	-4.18021e-05	0.0009117	0.00162771	0.000172017	0.000143426	-0.00290027	-0.000538518	0.000769632	0.000971481	0.000795385	0.000833229	-0.0032362	-0.00055267	-0.000851213	-0.00220744	0.000141106	0.00403339	0.000208444	0.00017541	0.000102983	-0.0038693	7.952825e-05	-0.00132082	0.0027797	0.000946327	0.000118781	0.00119186	-0.000187268	0.000196597	0.000164213	-0.000602505	0.000178637	0.000119516	-0.000103779	-0.000718269	-0.000377598	0.00274437	0.00096111	-0.00132138	0.000144357	0.000143605	0.00050435	-0.001066	-0.00163007	0.000119423	-0.0016104	0.000182028	-0.000118611	0.000738559	-0.000603112	0.00061191	-0.00096195	0.000529925	0.00153824	-0.00127456	0.000384715	0.000158308	-7.6749e-05	-0.00191319	-0.000340867	0.00029931	0.000158043	0.00117492	-0.000304692	-0.00173389	-6.11752e-06	-0.000835531	0.000113879	-0.00040557	-0.000533339	-0.00117145	-0.00174102	-7.49483e-05	-0.000767962	-0.000491169	0.00157073	-0.00199657	-0.00181926	-0.000166035	-0.00115656	-0.00149855	-0.00190933	0.000312819	-0.000333721	0.00137301	0.000520146	-0.00159109	0.00124187	-0.000186029	0.00105633	-0.00133647	-0.000446902	-0.00185201	0.00527552	-0.00113489	0.000640503	-0.000900281	-0.00184631	0.0019818	0.000335424	0.0015215	0.000554523	0.000115305	0.000717683	0.000205855	0.000118624	-0.000278198	0.00108711	-0.000334604	0.000806599	0.000737615	-0.00170079	-0.00117009	-0.00186632	-0.000410422	-0.00186948	0.00072461	0.0001062	-0.000121502	6.4774205e-05	0.000261139	-0.00109665	-0.000356416	-0.000181132	0.00209303	0.00170054	-0.000838923	7.325247e-05	0.000492832	0.0072618	0.00952614	0.00861743	0.00616344	0.00148063	-0.000402805	-0.00325191	-0.00285484	-0.00148815	-0.000880256	-0.00183858	2.9904782e-05	-1.29594e-05	0.00272045	0.00168216	-0.00316211	-0.00489024	-0.000926622	0.00542085	0.00092281	-0.000945284	-0.00155591	0.000868123	-0.000433074	0.0058	-0.000374349	-0.000498342	0.00109804	0.00125897	0.00229149	-0.00064253	-0.00162345	0.000804964	-0.00100633	-0.000301688	-0.00144592	0.000122594	0.00043378	-0.00049001	0.00123658	0.000712988	0.00116325	0.00209084	0.000855549	0.0025123	1.5698923e-05	7.487128e-05	-0.000285626	0.000369596	0.000889287	-6.1654e-05	-0.000418444	-0.000781156	0.0018339	0.000524083	0.000238877	8.589854e-05	0.000153605	0.000836246	0.000106574	-0.000124595	-0.000129592	0.00056666	0.000223736	-9.54041e-05	0.00368107	0.000599848	-0.00157833	0.000101573	-0.00100563	0.00084113	-0.000510349	-0.000198634	-0.000856653	-0.000393314	7.3789083e-06	-0.000469847	0.000891176	0.000527445	0.000138533	-0.00254487	0.000133953	0.00019152	0.00022478	0.000183503	-0.00041783	-0.0002912	-0.000968881	0.000654084	-0.000182197	0.000114657	-0.0005465	-0.00140857	4.7908692e-05	-0.000312188	-0.000191079	0.00020898	0.00202551	0.000386218	-0.00158286	0.000366308	-0.00057902	0.000799923	0.000207521	0.000209282	-0.00091725	5.196038e-05	0.00025165	-0.000866801	-8.44651e-05	0.000788327	-0.000405443	-0.000311098	0.00173029	-0.000850552	0.00110619	-0.000353643	-0.000998329	0.00152382	-9.93577e-05	0.000698026	-0.000121069	-0.00222973	-0.00188965	0.000143342	-0.000357456	-0.000330268	0.000306562	0.000709867	-0.00107484	0.000616147	-0.000102153	0.00103625	-0.00179289	-0.000222808	-0.00110558	-0.000106587	-0.0011039	-0.00186027	0.00165984	-0.000189953	-0.000282437	-0.000584813	-0.00209918	0.000354229	-0.000446389	-0.00147911	0.000271778	0.00323528	2.0244142e-06	-0.000656913	0.000408579	0.00201253	0.00109742	-0.00208897	-0.00161955	0.00146995	-0.00172726	-4.70634e-05	-0.00081589	0.000952314	-0.00110865	0.000791793	-0.00257454	0.000150422	0.00118627	-0.00188751	0.00013903	-1.31057e-06	0.00244337	-0.00260025	-0.000436412	-0.000558132	0.00115342	0.000335715	-0.002093	-0.00164065	0.000360696	0.000185971	-0.000369227	-0.00164582	-0.00111487	-0.00117591	0.00083337	0.000311739	0.000332677	0.00127365	-5.23917e-05	0.00114766	0.00130875	-0.000513723	-0.000206553	0.000485523	0.000171916	-0.000230937	0.000221668	-0.00108413	0.000253386	0.000928071	-0.00061038	0.000208628	-0.00148935	-0.000283928	0.000167443	-0.00113916	-0.000284421	-0.0007692	-0.000612241	0.00146184	-0.000864365	-0.00169566	-0.00199695	-0.0011323	-0.00193495	-5.68031e-05	0.000547198	-0.000128089	0.000155664	-0.000472426	8.059202e-05	-0.000770447	-7.80906e-05	-0.000371509	-0.000460404	0.00324692	0.00148645	-0.000429832	-0.00267836	-0.00016495	-0.000482925	-0.0010739	0.00202761	0.00248895	0.000954666	0.000438431	0.000509595	-0.00401433	5.226383e-05	0.00182348	0.000687015	-0.00133821	0.000541629	-0.000991957	-0.000716633	-0.000291752	0.00194339	0.00133264	-0.000462525	0.00450472	0.00119198	0.000468382	2.4865582e-05	-0.000487958	-7.75999e-05	0.000161538	-3.33504e-05	3.045422e-05	-0.000507789	-0.00183091	0.00277708	0.000483796	0.00366118	0.000243185	-0.0092383	0.000343306	0.000125283	-0.00116346	-0.000407566	-0.00107257	-0.000161104	0.000504499	0.000208627	-0.000356859	-0.000837719	-0.000481193	-0.00110279	0.000232227	0.000545735	0.000997281	-0.000163468	-0.00171771	-0.00235418	0.000503913	-0.000844732	0.000163125	0.0011475	0.000755197	-2.02947e-05	-0.000948577	-0.00011796	0.00168044	0.000662833	0.000339971	-0.00406123	3.3223018e-06	-0.000680347	-0.000546888	-0.000389757	-0.00126999	0.000888782	0.000205104	-0.00152351	-0.000745654	-0.00225802	-0.000344274	-0.000727363	-0.00164881	-0.000143626	-5.28413e-05	-0.000391138	-0.000267353	-0.000640242	-0.000124609	-0.00114491	-0.000497757	0.000689837	0.000181215	-0.000829081	-0.000202027	-0.000615801	-0.00122033	-0.000360441	0.000413194	-0.00113952	-0.00115892	-0.00121373	-0.000685263	-0.000538474	0.000486176	0.00154384	0.000422968	-0.000895195	0.000122311	-0.00180674	0.000351259	-0.000511572	0.000278374	0.000242678	-0.000411508	-0.00191869	0.00192672	-0.00141832	-7.79398e-05	-0.000261838	-0.00207069	-0.00172453	-0.00257177	0.000442946	-0.00131467	-7.85929e-05	0.000728701	0.000214039	0.000419543	-0.00162385	-0.00247415	-0.00428513	0.00088203	-0.000508102	-0.000396064	0.000449126	-0.000186278	-0.00328252	-0.000341639	-0.000895741	0.00084182	0.000370202	6.468919e-05	0.000610338	0.00100255	0.000823662	0.000114526	-0.00132759	0.000861647	-0.000522322	-0.000883198	6.607021e-05	-3.61274e-05	-0.000509975	0.000297852	0.00082174	0.000569045	0.00139686	0.00083522	-0.000987597	9.081621e-06	-0.000155674	0.000526429	-0.00108173	-0.000251554	-0.00144227	-0.000557495	0.000485005	0.000201767	-0.00048852	-0.00192488	-7.28134e-05	0.000913499	0.00045654	2.752696e-05	0.00074518	0.000692034	0.00127565	0.000992843	-0.00311024	0.000105964	0.000223137	0.00306301	-0.00149065	-0.000924779	-0.0013106	0.000206976	-0.000439937	-0.000480581	-0.000417694	1.228453e-06	0.000357752	6.462267e-05	-1.73331e-05	-0.000467407	-0.000642403	6.289522e-05	0.000378152	0.00362065	0.00105159	-0.000121647	-0.00130936	-0.000279123	-0.0014041	-0.00183727	0.001901	0.00253065	0.00088029	0.000537185	0.000113163	0.000479365	-0.000155421	0.00210622	-0.00171598	0.000580881	-0.000638191	-7.79584e-06	-0.000152989	-0.000999772	0.000258732	0.00568654	0.00265856	0.000448245	0.00047744	-0.000267284	-0.000191205	0.00130017	0.0019389	-0.000155436	0.00162757	0.000267259	0.000359846	0.00177074	0.000621049	-0.00106879	0.000343808	0.000892027	0.00277487	-0.000897547	0.00159894	0.000219168	-0.000998464	0.000524537	-0.000287647	0.000979899	-0.000712174	-8.6815e-05	0.000222419	-0.00095048	-0.00123713	7.2154384e-05	-0.000363791	0.000375419	0.000456315	0.000120428	0.000794064	-0.00106839	-0.00184084	0.00254421	8.715601e-06	0.00155735	0.00312848	-0.000353699	-0.000447557	-0.000626685	7.890654e-06	-0.001424	0.00135246	-2.70769e-05	0.000112266	0.000433766	0.00229219	1.6766639e-05	-0.000844713	-0.000478188	-0.000345641	-0.000323491	0.000719816	-0.00226531	0.0013368	-0.000659369	0.0014796	-0.000385104	-0.00012714	-0.00149159	0.000137732	0.000884965	0.000715308	0.000149314	0.00143362	-0.000120003	4.423909e-05	5.6013796e-05	-0.00145381	0.000373046	0.00102582	-0.000785273	0.00157146	0.000895249	-0.00052258	0.0018345	0.00118133	-0.00134644	-0.000822682	0.000853707	0.001877	0.000719709	0.00182654	0.000239428	0.00258236	-0.00092579	0.000500271	0.000293118	-0.00220649	-0.000467474	-0.000625395	-0.000237161	0.000107367	-0.000625216	0.000987916	0.00016134	0.000161027	0.000337886	-0.000276698	-0.000780432	-0.000507134	-0.000922406	-0.00161864	-0.000180041	-0.000928843	-5.48902e-05	0.00103761	-0.000106024	-0.000644933	0.000419088	-0.00212854	-0.000156932	-0.000858182	-0.0007976	0.00140133	-0.00269067	0.00011748	-0.00402038	-0.000982513	-0.000634303	0.0010419	0.00088163	-0.000267792	0.00026517	0.00108749	-0.000128013	3.4810495e-05	0.000219539	-0.000491231	-0.00118292	-0.000242313	0.000221575	0.000593584	0.00151697	0.00074436	-0.000559139	0.000473364	0.000160433	-0.000659664	0.00021941	-0.000190062	0.000359843	-0.000305684	-0.000174499	-0.000447029	-0.000183222	-0.000606133	0.00111679	-0.00149706	-0.000602992	0.000161843	0.000819443	-0.000338852	-0.00127496	-0.000374985	-0.00215111	-7.90715e-05	0.000146445	0.00109952	0.000278906	0.000554919	2.6511987e-05	-0.0012844	-0.000282596	-0.000480603	-0.000858031	-0.00118126	0.0007135	0.00271661	0.0168177	-0.00119053	-0.000698875	-0.000626347	-0.00171134	0.000586391	9.135211e-05	0.00029045	0.000407778	3.704909e-05	0.00552334	0.000149654	-0.000505935	0.0014637	-0.000665323	-0.00037892	0.000212735	-0.000434577	-0.00136948	0.000432663	0.00175402	0.000397555	-0.000181869	0.00072913	-0.00159596	-0.00148943	0.000850695	0.000452359	-0.000509603	0.00380884	-0.00120714	0.000595083	0.00142335	-3.28439e-05	1.0226793e-05	-0.00170421	-0.00200931	-3.30076e-05	0.00148779	0.000978479	-0.000898685	0.00045534	0.00410428	0.00116467	-0.000470728	0.00251597	-0.00290789	0.00138282	0.000878421	-0.00159155	4.1195693e-05	-0.00146583	-0.000269083	0.000211783	-0.00157225	-0.00117274	-0.000924378	-0.000757859	-0.000117953	0.000680672	0.00204899	0.000394387	-0.00214162	-8.48708e-05	0.00067977	-0.00305973	-0.000519777	0.000216579	4.083725e-05	0.000153103	0.00027786	-0.00170765	-0.000583042	-0.0011181	0.000950924	-0.000824921	0.000768405	-0.000426262	-3.38553e-05	3.6249192e-05	-0.000713523	0.000203142	0.000731546	-4.44197e-05	0.000320106	0.00206329	0.000511493	-0.00198518	0.0014956	-0.000339671	0.000296954	7.0186485e-05	-0.000858826	0.000626966	0.00201722	-0.00219323	0.00285275	0.000719686	0.00167662	-0.000943959	0.0024443	-0.00106486	-0.000395348	-9.50902e-05	-0.000882787	8.478461e-05	-0.000674273	0.00113658	0.00147627	-1.03956e-05	-0.000572177	-0.00170767	-0.00181096	7.1094444e-05	-0.00141659	0.000857956	0.00106419	0.00283471	0.000945578	-0.000340376	0.00412972	0.000555133	-0.000319808	-8.63357e-05	0.000285494	-9.05916e-05	-0.000708778	0.000230322	-0.00067405	0.000648829	0.00025458	0.00159413	0.00353064	-0.000557323	0.000483982	0.000389002	5.2687305e-05	0.00079877	0.000260408	0.00113186	-0.000615049	-0.000432256	0.00080339	-0.00114954	-0.0013566	-0.00386444	-4.66755e-05	0.000474723	-2.48435e-05	0.000409916	-0.000343014	0.000278292	-0.000135116	0.00175116	0.000691104	0.00127811	-1.79026e-05	3.5452675e-05	-0.000907257	-0.000154337	0.000359659	0.00108384	0.000179301	-0.000544375	0.00083505	-0.000233674	0.000492319	-0.00161664	-0.00134683	-0.00111777	-8.23976e-05	-0.000200077	0.000168476	-0.000669986	-6.01937e-05	-0.000479193	0.00235146	-0.000474106	-0.00112881	0.00135364	-4.63272e-05	0.00088856	0.000923353	0.000121988	-0.000274642	0.000224105	-3.62283e-05	0.000395645	0.00155685	-0.00185679	0.00048821	-0.00119574	0.000374688	-0.00430999	0.000446466	-0.00144846	-0.000128641	-0.0018195	-0.00300436	0.000757391	-0.000564341	-0.000651504	0.000616302	0.00103728	-0.000706967	0.00167969	-0.000287379	-0.000532002	0.000702185	0.000794805	-0.000713196	0.000275067	0.000295008	0.0003306	0.00109339	-0.000148884	0.000209555	-0.000188391	0.000408441	-0.00357895	-0.000867522	-0.00217593	0.0025644	0.00229363	0.000669174	-0.000302311	0.00153711	0.000197386	0.000573858	0.000307738	-0.000159515	0.000383602	0.000177729	0.000616566	-0.000911088	0.00107026	-0.00140136	0.000726709	-0.000126113	0.000541293	0.000356779	0.00218061	0.00153747	0.000610013	-0.00161209	-0.000436353	-0.00134209	-6.15226e-05	0.000156326	-0.000410039	3.628083e-05	0.000153622	-0.000358441	0.000647823	0.00177682	-0.000288959	-0.000444241	-0.000212512	0.000297343	0.000652575	0.000233584	0.000452299	-0.000182473	0.00317524	0.00343601	0.000559092	0.00110992	-0.000747974	0.000852858	0.00124035	0.000464446	0.00261459	0.000352928	0.000908507	0.000497186	0.00214203	-0.000889756	-3.25717e-06	0.000671446	-0.00041287	0.000137151	-0.00079689	0.000954661	0.00206351	0.00337927	0.00106199	0.000515098	7.990654e-05	-3.40073e-05	0.00130421	0.00106317	5.283652e-05	-0.00036777	0.00013309	-0.00162395	-0.000784386	-0.000117123	-0.000107168	-0.000997591	0.00235272	0.00112318	-0.00189259	0.000359893	6.2091617e-06	0.00111828	0.000866486	0.00208968	-0.000700837	-0.000123835	-0.000189478	-0.000571234	-0.000527519	0.00150154	-0.000607016	-8.91128e-05	-0.00030547	-0.00222629	0.00206557	0.00210008	-0.000858349	0.000346968	-0.00052733	0.000634541	0.00019678	-0.0024282	-0.000411991	5.5154225e-05	6.330165e-05	-0.000354336	-0.000126569	0.000139204	0.000688879	-0.000107082	0.00022214	-6.68924e-05	6.891974e-05	0.000883628	0.000138947	0.00038279	-0.00129928	-0.00208251	-0.000264428	0.00297608	0.000531693	0.000285076	0.000573297	2.7721706e-05	0.000182839	0.00125308	-0.000100834	0.00153443	-0.00164903	-0.000412223	-0.00122731	0.000545357	-0.000428713	-8.99545e-05	0.000152822	0.000331829	0.0012724	0.000120103	0.000921174	-0.000248068	-0.000349201	0.000241708	-8.8364e-05	0.000112472	0.000267526	0.000406508	-0.000192074	-0.000102981	0.000426608	-0.00126047	0.00125795	-4.58205e-05	-0.000420827	-0.000544025	0.00026095	-0.000147416	0.000245295	-0.000288228	-0.00186969	-0.000155542	-0.000405339	0.00611309	-0.00154924	0.00131229	0.000869322	-2.66733e-05	-0.000455766	0.000439313	-0.00168825	-0.000419161	-0.00042988	-0.00107871	-0.000387723	-0.00076731	0.00222325	-0.00042924	0.000819104	-0.00270678	0.000498045	-0.00047125	0.00214552	0.000535485	0.00182608	0.000464499	-0.000392518	0.000339848	-0.000229927	-0.000735599	-6.51303e-05	-3.85443e-05	0.000733882	0.000743425	-0.00144783	-0.000182863	-0.00243995	-0.000209804	-0.000298044	-0.000198301	-0.000366724	0.00077341	-0.000391465	0.00155618	-0.000198845	-0.000541368	-0.000341457	-3.49491e-05	0.00229345	-0.00115706	0.00049771	-0.00206686	-0.001976	-0.000768574	0.000328946	-0.0014045	-0.00106881	-0.00115827	-7.62508e-06	0.0012254	-0.000576232	-0.000612622	0.000660277	0.00044075	0.000931272	-0.000247965	-0.000900821	-0.00157837	-0.00176181	-0.000499865	0.00100415	0.000545759	-0.000415309	-0.000888763	6.489998e-05	0.000453983	0.000816301	-0.000783359	-0.000135517	0.000109374	0.000306973	-0.000619911	0.000192473	0.00013963	0.000995393	0.00138505	-0.000832832	-0.000584152	0.00174061	0.000349271	0.00065811	0.00121246	0.000218579	-0.00039524	-1.72957e-05	-0.000947492	0.000641721	0.000106779	0.000538348	-0.000932834	-4.92397e-05	-0.000814277	-9.5377e-05	-0.000124161	-0.00272543	-6.55352e-05	-0.000723539	-0.000476212	-0.000850628	-0.000846652	-2.49595e-05	-0.00044666	0.00071819	-0.00154499	-0.000617997	-0.00208212	-0.000741569	-0.000323229	0.00052363	-0.000190125	0.00320832	0.00567825	-0.00142163	0.0011764	0.000632607	0.000311892	-0.00107596	0.00061638	-0.0025531	-0.000536762	-0.000836484	-0.000368705	-0.00104553	7.3171635e-05	0.000727442	-0.000287773	-0.000806749	0.000357088	0.000673324	0.000709155	0.000315824	-0.000235782	0.000642921	-0.000184723	-3.35862e-05	0.000480362	-0.000161576	-0.000165633	0.000741868	-0.000649913	0.0004708	-0.00173554	0.000393694	-0.00014406	-0.000492007	-0.000290733	0.000574831	-0.000391578	0.00264563	0.000561947	0.000860205	-0.0027748	-0.000107026	-0.000147102	0.000250391	-0.000567567	-6.62546e-06	-0.00316373	-0.000372007	0.00177465	-0.000667967	0.000341621	0.000346619	0.00140436	0.00172773	-0.00100213	0.00013838	-2.75175e-05	0.000263611	-0.000972748	-3.63325e-05	-0.00153831	0.000539824	-7.71425e-05	-0.000643901	0.000569331	-0.000127587	0.00097553	-0.0019961	-0.0003718	-0.00423512	-0.00101787	0.000343149	9.510063e-05	0.000142028	0.000317398	-0.000774788	0.000279418	0.000142663	-0.000995293	-0.0011481	-0.00240933	-0.000969368	-0.000323857	-0.000562759	-0.000949208	0.00109434	0.000193884	-0.00380641	-0.00177423	1.6638502e-05	-0.00506909	0.000149156	-0.00163709	-0.00279395	2.2001534e-05	-0.000219454	-0.0019812	-0.00420771	-0.00298765	-0.00247673	-0.000765357	-0.00197344	0.00126929	0.000270456	-0.000203382	-1.88144e-05	-0.00203555	-0.00129067	-7.01262e-05	-0.00021959	-0.00277313	0.00126164	0.000658931	-0.000531219	0.000669374	0.000374198	-5.67579e-05	0.000763811	-4.12765e-05	-0.00139402	0.000120569	0.00030214	0.000244769	-0.000337381	-3.15629e-05	0.00238516	0.002363	0.00321242	0.00342063	0.00090217	-0.000138177	0.000744056	0.00116907	6.57374e-05	-0.00154419	-2.97608e-05	0.00164446	-0.00100045	-0.000123075	0.00368176	-0.00154326	-0.000299163	0.00027947	-0.00022492	-7.66566e-05	0.00049492	-0.000695949	-0.000848654	-0.000329584	0.00201275	0.00339181	-0.000460571	-0.000124011	-0.00153366	0.000305484	0.000617179	0.000784651	-1.57931e-05	0.000871471	-0.000295036	0.000495012	0.000815002	0.000764129	-0.00057314	-0.0006895	0.000300985	-0.000702291	0.00151054	-0.00271621	0.000364538	0.00167527	0.00126224	0.00147377	-0.00034242	0.000801149	-0.00154382	0.000530967	-0.00184095	-0.00222237	-0.000877576	0.000859284	0.000225716	-0.000685676	0.00019568	0.00165057	0.00102205	0.000912095	0.000779639	0.000703731	-0.000326321	0.000208095	0.000905985	0.000333688	-0.000533172	0.00057199	-0.000189813	0.000181941	-0.000860654	0.000147335	-4.01209e-05	-0.00168105	0.000687859	0.000856142	0.000826315	0.000112111	0.000875784	-0.00228089	0.00014883	-0.000709722	0.000819707	-0.000454156	0.000161169	-8.30656e-05	2.4995416e-05	-0.000243434	-0.000203677	-0.00452699	0.000488752	0.00174509	-0.00609925	-0.000718414	0.000565568	-0.00156236	0.000563857	0.00101667	-0.000113333	-0.000127483	-0.000472853	-0.00178193	-0.000178094	-0.00127817	-0.00209271	0.000336232	0.000838677	0.00102777	0.00031513	0.00123792	-0.000527409	0.000119119	-0.00153241	-0.0028707	-0.00258178	-0.000561927	-9.22339e-05	0.000158054	-0.00058924	-0.000110318	-0.00167987	0.000380558	-0.00105058	0.000723832	0.00129036	0.00244052	0.00181664	-0.000304273	9.665603e-05	0.00107129	-0.000252209	0.00093529	0.000476901	-0.000501721	-0.000760912	-0.00019639	-0.00051278	0.00107409	0.00059743	-0.000458119	-0.000398651	-0.00238589	-0.000783324	0.000165291	0.000155028	-0.00195979	0.000574986	-0.000529077	0.000423343	-0.0030147	-0.00094083	-0.00180284	-0.000397943	0.000553843	0.00132951	0.00136107	-0.00212038	0.00093488	0.0021124	-1.9887e-05	0.000179061	0.00103601	0.000863804	-0.000753422	0.000590661	-0.000436795	-0.000486532	-0.000336667	0.000485584	-0.000592028	0.0010274	-5.99671e-05	0.00138242	-0.00303959	-0.000101882	-0.000579713	0.00184725	0.000283902	0.0009152	-0.000690787	-0.000553043	0.00296071	-5.70136e-05	-0.00123181	-0.00038213	-0.000903078	-9.7717e-05	-0.000345449	-0.000365926	0.000743612	-0.00154452	-0.00157797	0.000222555	0.000479948	-8.00799e-05	-0.000130133	5.980556e-05	-0.000856457	0.000991626	-0.000672246	-0.000121477	-0.00193648	0.000536691	0.00092095	0.000240342	0.00154147	0.00181847	-0.00334777	0.000696801	0.00159398	0.000125764	-0.00143082	-0.00074525	-0.00127681	-0.000787865	-0.00215881	-0.000725528	-5.27762e-05	4.6065074e-05	-0.000336259	-0.000801221	-0.000796084	0.000778254	0.00127922	-0.000393047	-0.00123315	-0.00206884	6.379554e-05	-0.00126808	-0.000633823	-0.0023395	-0.000204639	-0.000598005	-0.000171981	5.64213e-05	0.000393778	0.000929358	-0.000449036	0.00026171	0.00315926	-0.000183075	-0.000236631	-0.000420631	-7.22711e-05	-0.000249002	0.00096404	-0.000801956	-0.00148093	-0.00106954	0.000339693	-0.000541205	0.00115479	-0.000400034	-0.00156571	0.000205484	-0.00167024	0.000342898	0.000985374	3.0702642e-05	0.000756492	-0.000309082	0.00138226	-4.2833e-05	-3.8159e-05	-0.000366034	0.000113593	-0.00029053	-0.000135043	0.000176911	0.000346456	0.000844118	0.000662976	7.154506e-05	-0.00194992	-0.000329868	-0.000126629	0.000867263	0.000981826	0.00112229	0.000859949	2.3386433e-06	-0.00035095	5.4167245e-05	5.9089987e-05	0.0001824	0.000107092	-0.000570711	-0.000459215	-0.00035547	0.00133316	-0.00169372	0.000387337	-0.000135922	-0.00030119	0.00013475	0.000570479	0.00188106	0.000411828	4.183977e-05	-0.000955671	-0.001227	0.000580975	-4.61455e-05	0.000922453	0.00113717	0.000953637	0.00524439	-0.000426269	-0.0012763	-0.000281282	0.000113319	0.000786718	0.00045544	-0.000472067	0.000427703	0.000314242	0.000253303	4.7892652e-05	-0.00286618	0.000359454	-0.000617731	-0.000250876	-0.00115013	-0.000314991	0.00200904	-0.00149658	0.000284939	-0.000143997	0.000222268	0.00498732	0.0042996	-0.000270319	0.00133712	-0.0018694	-0.000809668	-0.000198785	0.0028227	-5.00237e-05	0.000829241	-0.000706534	0.000132794	0.000854067	0.000103996	0.000376604	0.00038957	0.00109933	-0.000196085	0.00146533	0.00059574	-0.00223743	0.00228504	0.00804294	-0.000457268	-0.000118066	7.331589e-05	-0.000487217	0.00186526	-0.000831094	-0.00354778	0.00010921	0.00137362	-0.000308737	-0.000244477	0.000946164	0.000221643	-0.000241343	0.0014919	-0.000261055	0.00105829	0.000225154	0.00135476	-0.000683301	-0.000393066	-0.00013366	-0.000230934	-0.000228743	-0.000402584	-2.45172e-06	0.000370516	0.000935351	0.00185173	-0.00162246	-0.000570928	-0.000994498	0.00026592	-0.00111324	0.000227187	-0.00031037	5.6527835e-05	-0.00292188	9.522463e-05	0.000135765	-0.000797187	-0.000706117	0.00058197	-0.000577445	-0.00133645	0.00169548	-0.000295148	-0.00081517	0.000622483	6.3075146e-05	-0.00388452	-0.000934635	0.000878361	-0.00333507	0.00051709	-0.000395482	-0.00253626	0.000227845	-0.000842173	-0.000176133	-0.000948767	0.000389183	-0.00135814	-0.00367706	-0.000388931	-0.00102554	-0.000131475	-0.000259262	0.00264872	-0.000595272	-0.00133453	-0.000262765	-0.000343718	0.00156532	0.000128987	-0.000221563	-0.000109838	0.000414719	0.0012555	0.00130842	0.000114154	-0.000237408	0.00314677	0.00111847	0.000512502	0.000330404	-0.000325858	-0.000429038	-0.0022551	0.003886	0.000251211	0.00102822	0.00057885	-0.000328457	0.000110317	-0.00119235	-0.0027268	-0.000119954	-0.000213902	-0.000915809	-0.00138317	0.000615564	-0.00129387	-0.00208096	-0.000568334	-0.00129761	-0.00117731	0.000412514	-0.000119975	0.00272855	-0.00052478	0.000346629	-0.000107033	-0.000219154	0.000111114	0.00119565	0.000509407	0.00237565	0.00046622	0.00126089	-0.00233881	-0.00112607	-0.000682208	-0.000944231	0.00052682	-0.00163863	0.00133941	-0.00032452	-0.0021185	0.00024048	0.000161926	-0.00186786	0.00132811	0.0004818	0.000968569	4.708273e-05	0.000505108	-8.85298e-05	0.00097362	0.000705296	-0.000268317	-0.000474619	0.000153059	-0.00047418	0.000131885	-0.00143793	-0.000247016	-0.00128721	-0.000379289	0.00403243	0.000494074	-0.000244154	0.00567386	0.000867932	-0.000628423	-0.00156926	0.000420886	0.000297684	-0.00197623	0.000579337	0.000391205	0.000204772	-0.000126023	-0.00078283	-0.000723447	-6.77837e-05	-0.00117249	-6.85317e-05	0.00148924	-0.000159296	-0.00014988	0.000156606	-4.71956e-05	-0.000104091	-0.00102271	1.52385455e-05	0.000113091	-0.00102184	-0.000699688	0.000159442	0.000325606	7.3728566e-05	-0.000986138	0.0002287	-0.000231563	-0.000215329	0.000386258	0.00297842	0.00141814	-0.000402032	-0.000402149	-0.000893652	-0.00147429	-0.000101637	-0.000778443	-0.000106392	0.00062426	-0.0001641	0.000408055	-0.000505099	-0.00100138	0.000741694	0.00040606	-0.000320665	-2.86426e-05	-0.00039885	0.000191721	0.000399902	-0.0005296	-0.00102775	7.592779e-05	-0.000482324	0.000377502	-0.00202089	0.000394127	0.00123424	0.00199145	-0.00232738	0.000343764	0.000762784	9.4553325e-05	0.00119404	-0.00151415	0.000806163	0.000511825	-0.000572249	-0.00384804	-0.00191218	-0.00199901	-0.000876585	0.000163535	0.000241733	-0.000243829	-0.000338626	-0.00134084	0.00126927	-0.000579963	-0.001394	0.000281075	-0.0036003	0.000720727	-0.00107241	-0.00107565	-0.00144832	-0.00112255	4.0411935e-05	0.000970059	0.00100813	0.00127853	0.00117505	0.00106764	-0.00167952	0.000982527	0.000543039	0.00146374	0.0011308	-1.83657e-05	-0.000894008	-0.000728061	-0.000103098	0.00150214	-0.00038529	0.000544884	0.00229328	-0.000353871	0.000798212	0.00148409	-0.0015151	0.00174792	-0.00168437	0.000466931	0.000732201	0.000101405	0.000444684	0.000805614	0.000644366	0.000458415	0.000987494	0.000667365	0.00247476	-0.000766424	-0.000423523	-0.000328234	0.00138562	0.002405	-0.00153831	0.000556947	-0.00038248	0.000267972	-0.000117836	-0.000814743	-2.50821e-05	-0.000499273	-0.000155766	-0.000302591	-0.000670732	-0.00133393	0.000493312	-1.15493e-06	-0.000537306	-0.000298194	0.00020901	-9.99063e-05	0.00127417	0.00112268	0.000755411	-0.000792456	8.267088e-06	7.5359276e-05	0.00073251	0.00157577	-0.000296181	0.0011323	-0.00038066	-0.00113916	0.00125123	0.000369775	0.00210213	0.000385054	-0.000867633	0.00195996	-0.00127797	-0.000149598	0.000432018	0.000140262	-0.00253494	-0.000162595	-0.00063584	-0.00120499	0.00160745	0.00167737	-0.000120756	-9.54811e-05	-2.3112e-05	0.000208061	-0.0001761	0.000294623	0.00023821	-0.00175379	-0.000627601	-8.88219e-05	-0.000399966	-0.00286506	0.000351095	-0.00091898	-0.00186878	-0.00192714	0.000264278	-1.13811e-05	-0.00068949	0.000544454	-0.00143109	-0.00075455	-0.00174774	-0.00039606	-0.00071587	0.00103522	-0.00193085	-8.84019e-05	0.000901414	-0.000427555	3.6529134e-05	0.00104184	0.00029159	-0.000287442	0.000710108	0.000254941	-0.000541292	0.000389661	8.6377404e-05	-0.000374259	-0.00286228	0.000812323	0.000871279	0.00349927	0.00123393	-8.24964e-05	0.000648512	-4.76048e-05	-0.000365858	-0.00136406	-0.00473772	-0.00282362	0.00272696	-0.000121274	0.000630806	0.00223853	-0.000362238	-0.00123002	-0.000321556	-0.00174716	-0.000381906	-0.000160119	-0.000335764	0.00217113	0.00103402	-0.000504476	0.000572582	-1.46194e-05	0.00084319	-0.000747771	0.000531231	-4.51534e-05	-0.000764122	2.3511233e-05	-0.000978236	0.000345475	-8.40056e-05	-0.000181669	0.000253712	0.00426516	8.76259e-05	0.000641136	0.000371417	0.00110441	-0.000242158	0.000487549	-0.000127206	-0.00152294	-0.000356347	-0.000459337	0.000239423	0.000342529	5.8682985e-05	0.00069977	0.000269604	1.8856308e-05	0.000790867	0.000274499	-0.000616789	0.000426154	0.00024528	-5.66812e-05	0.000321125	0.00138841	0.00252113	-0.000826915	-0.000463316	0.000316682	-0.000537994	-6.08783e-05	0.0001848	-0.00134919	0.00121276	0.00158119	-0.00112494	0.000158609	0.000505841	0.000594315	0.000541834	-0.000582023	-0.000970822	0.000255447	-0.00221867	0.000971424	0.000251278	0.000996642	0.000343731	0.000276982	0.000517444	-0.000217508	0.00072807	0.000289482	0.00179551	0.00322519	-0.000350867	-0.000382005	-0.000934442	-0.00137413	-0.000813746	0.00059658	-0.001807	4.8743364e-05	0.000310131	0.000436374	0.000574049	-0.000648768	0.00155707	0.00016497	0.000987276	-5.33763e-05	-0.000113775	0.000749237	6.255953e-05	-7.94363e-05	0.000173191	-0.000902001	-0.00190111	0.000787196	-0.000671189	0.000241511	-0.00163171	-0.000443581	-0.00124584	-0.00103246	-0.00122112	0.000100774	0.00283087	-0.00132607	0.00129591	0.000179771	0.00185955	-0.000299763	0.000727254	-0.00145352	-0.00197268	0.00200881	-0.000540097	0.000266887	0.00123767	-0.000928494	-0.000550922	0.0011584	-0.00082446	-0.000761034	-0.000439542	4.382644e-06	-0.000141899	-0.0019731	0.00089428	8.523391e-06	0.00057506	0.000178903	-0.000974466	-0.00107256	0.00201658	-0.00134664	-0.000847122	0.000128291	-0.000454216	0.00199997	-0.000491585	0.00113178	-0.0021949	-0.00138541	0.00021067	0.000737847	0.000660786	0.000669189	-0.000835958	0.000256721	-0.000409435	-0.000733519	-0.00121089	0.000309322	0.000255005	-0.000501281	-7.75163e-05	0.000762399	0.000503553	-0.000707488	0.000356394	0.0043569	-0.00123971	-0.0017659	0.000363878	-0.000654803	0.000823276	0.000862506	0.00255912	-0.00100356	-0.000284576	0.00308764	0.00104657	0.0038257	0.00114248	-0.00036245	0.000579078	-0.000239729	-0.000801773	0.000600342	-0.000252729	9.6310825e-05	-0.000936729	-4.34391e-05	-0.000270663	-0.000872696	-0.00015367	0.000348399	0.00100559	-0.000144885	-0.00064139	0.00308961	0.0017985	-0.000770047	0.002148	-0.00178294	0.00174714	0.000855432	-0.00096795	-0.000768132	-0.000166518	-0.000878011	-0.00328346	-0.000522352	2.0364072e-05	0.000152342	-0.000381799	-0.0010616	-0.000316637	2.9745197e-05	0.000415424	0.000473257	0.00202832	-0.000254296	0.000415595	0.000769598	-0.00084234	0.00126719	-0.000975431	-0.000380643	-0.000525737	-0.00139877	0.000167259	-0.000879884	-0.000157993	-0.00406739	0.000688605	0.000205212	0.000349836	0.00141303	0.000289432	-0.00156505	-0.000695939	0.000355086	-0.000320034	3.2739907e-05	-0.000622409	0.00102809	0.00120976	0.000145358	-0.000739465	0.000888626	0.000512223	0.00058817	-0.000789325	0.00214094	-0.000465518	0.0011112	0.00188425	0.000339242	0.000343678	0.000295439	0.000916193	-2.82237e-05	8.736698e-06	-0.000124358	0.000600148	-8.03567e-05	0.000914011	0.000193258	0.0019663	-0.00019354	-0.00107331	-0.00137053	-0.000443508	0.00148367	0.00112431	0.000255232	0.00065226	-0.00175731	-0.00103892	-0.0016234	0.000489181	-0.00067144	0.00231907	-0.0023751	-0.000644656	-0.000485888	-0.00117482	-0.000571312	-0.000152844	0.000631251	-0.00241594	5.5705023e-05	0.000290518	-0.00115285	0.000234202	0.000468931	-0.000706845	0.000288963	-9.38138e-05	-0.000466437	0.000236592	0.000549732	-0.000289094	-0.00177298	-0.000968113	-0.000878182	-0.000519066	-0.000248091	0.000553415	-3.95635e-05	-0.000963776	-0.00180456	-0.00128355	-0.000245566	-0.000810654	-0.000264818	0.00112335	-0.000549972	-0.00212549	-0.000617189	0.000475542	0.000429882	0.000311623	0.000479762	-0.00131263	0.000408746	0.000783956	0.000106103	-0.000481525	-0.00169742	0.000164291	-0.000446375	-0.000238092	-0.000147029	0.00221959	0.000151878	0.00174942	0.000297346	0.00133934	3.865239e-05	-0.00135356	-0.000490353	0.000550158	0.00050246	-0.00123126	0.00065395	-0.00184476	-0.0019864	0.000305629	-0.00296914	4.0535662e-05	0.00606129	0.000747705	-0.000639323	-7.74577e-05	0.00184871	-0.00095119	0.00100011	0.00125414	0.00117894	0.00123695	0.00105121	-0.000932108	0.000142523	-0.000960434	-0.00083903	-0.000198984	-0.000338732	-0.000764708	-8.00643e-05	0.00179977	0.000124961	0.000410298	0.000362983	-2.10497e-05	3.63613e-05	-0.000264162	-0.00161645	0.000471898	-0.000366148	0.000251604	0.00123156	-0.000183606	-0.000308137	0.000142494	0.000145951	-0.000713094	0.000286201	-0.00156653	-0.000764376	-0.00255384	-0.000901852	0.000112993	0.000509246	0.00014926	0.000412114	0.000131081	0.000633191	0.00145112	0.000890037	0.00105514	0.00459529	-0.000309969	0.00260088	-0.00143228	-0.00148937	-0.000291563	0.00053173	0.00473291	0.000732701	0.000341219	-0.000800301	4.264359e-05	0.000486308	-0.000564677	-0.000234562	-0.000956232	0.000852361	0.000123462	0.000865152	-0.00227257	0.000288633	0.00137802	-0.00238983	0.000749066	0.00117793	0.00255588	-0.00110465	0.000352115	-0.000580757	0.00055266	-0.00106475	0.000502803	0.000539994	-0.000519889	-3.62723e-05	-0.000379897	6.107468e-05	0.000443045	9.620577e-05	-0.000786506	3.826079e-05	-0.00125628	0.000300942	0.00173088	-0.000504671	0.000224381	-0.00124581	-0.00291957	0.000816738	-0.00300131	-0.000874797	0.00136723	-4.25342e-05	-7.95309e-05	0.000494852	0.000222052	-0.00302628	-0.000304375	-0.000430418	0.000906331	0.0020838	0.00188671	0.000329837	0.000855399	-0.00195298	-0.00058407	-0.000654474	0.00114037	-0.000309861	-3.7132e-05	0.000373542	8.8665234e-05	0.00038646	-0.00147253	0.000363361	9.353358e-05	-0.000829165	0.000784408	0.000742504	-0.000583296	-0.000667736	-6.87483e-06	-0.00161075	-0.000426749	-6.18659e-05	-0.000417994	0.00318461	0.000201226	-0.000326166	-0.00208245	0.000174268	0.000205304	0.00072215	0.00269495	6.2491185e-05	0.000165312	-0.00163354	-0.000511663	-8.39398e-05	0.00364513	-0.000490083	-0.00166757	0.00237809	7.1815215e-05	-0.000218773	-0.00131605	-0.000165052	-6.43009e-05	0.000716222	0.000303671	-0.000430394	-0.00154925	-0.000423566	-0.00109687	-0.000191788	0.000493094	0.000147149	-0.00193164	-0.000805187	-0.000873772	-0.000726634	-0.0010531	0.000912611	-0.000327734	0.0021921	-0.000202472	9.897197e-05	0.000164555	-0.000681913	-0.000193111	-0.000674873	4.641331e-05	-0.000597311	0.000565011	0.000744717	-6.01447e-05	9.654199e-05	-0.000570661	-0.00286793	-0.000784098	-0.000926072	-0.00160742	-0.00204301	0.00012175	3.379019e-05	0.000201662	0.000312932	0.00032295	-0.000339387	0.000426463	-0.000283339	0.00908682	0.000842233	-3.73278e-05	0.00169844	0.0184009	-0.000564465	-0.000281141	0.00403867	0.00799273	-0.000821746	0.00292896	0.0063065	0.00112567	0.000525749	0.000147602	0.00156442	-0.000467401	0.000141981	-0.000671513	-5.19769e-05	0.00373378	0.000477479	0.00120703	-8.89675e-05	0.00108818	-0.000367907	0.002243	0.00177493	2.521455e-05	0.00054425	-0.000816617	-0.00179762	8.610325e-05	3.7001402e-05	0.000119431	0.00176643	0.000881608	0.000102598	2.1701994e-06	0.000700374	-0.00103669	-0.00164566	-0.000663721	-0.00205025	0.000361614	0.000175166	0.000511215	0.000357817	-3.75759e-05	0.0014843	0.00249203	-0.000493227	-0.000101861	-0.0015033	5.753702e-05	-0.000127351	-0.000704175	0.00028194	-0.00013489	-0.000482618	-0.000237242	0.000558013	0.00040197	0.00123257	-0.000304967	-0.000114745	0.00323211	0.000824171	0.00158412	0.00123952	-0.000793528	0.00030273	-0.000117151	0.00105463	-6.16463e-06	-1.56112e-05	-2.98184e-05	0.000141611	0.000504559	-2.28336e-05	0.000133603	0.000524309	0.00189651	0.000554634	-0.00291615	0.000703393	-0.000443951	0.000588492	-0.00172599	-0.00120895	-0.00305524	0.000204437	0.000577441	-0.00211561	-0.00141118	-0.00188446	1.3447457e-05	-0.00251209	-0.00383276	4.0944546e-05	-0.000464601	-0.00309209	0.000564077	0.000331427	-0.000305693	-0.000160237	-3.47504e-05	7.430436e-05	-3.72709e-06	0.00183277	0.000536011	0.000189351	0.0011987	0.000306497	0.000598837	-0.000220758	0.000663557	-0.000795517	-0.000133955	0.000589729	-0.00130756	0.000829888	-0.000297752	0.00421695	0.000268591	0.000702439	-0.000478604	0.00159021	0.00100716	0.00131766	0.000195587	0.00252664	-0.000515795	8.811128e-06	-0.000488043	-0.000281096	-0.00196557	3.913518e-05	-0.00169554	-0.00212996	-4.35611e-05	-0.000120597	0.00219759	0.0019812	-0.00200311	-9.60045e-05	0.000379093	0.000718973	-0.00094185	0.00324499	0.000405137	-0.000676835	0.000280765	0.00133115	-0.00269992	5.5991433e-05	-0.000288762	-0.00115741	0.00121205	-0.0013264	-0.000518863	-0.000288499	-0.00176144	-0.00126307	-0.000997413	0.00077326	0.000154053	-0.00052872	0.00291711	-0.00117581	0.00252082	-0.000280195	0.000621888	0.000382989	0.00332223	0.000408924	-0.00212656	-6.91292e-06	-0.000815535	-0.000179593	-0.00154853	-0.000238823	-9.0405e-05	0.000183762	0.000310958	-0.000852108	0.000157188	-0.000763322	-0.00237485	-0.00038573	-0.000401763	-0.00209625	0.00131001	-0.00112688	-6.35454e-05	0.00324394	0.000920951	0.00148232	-0.000446412	-2.79733e-05	-0.0005254	0.000562152	-0.00131097	-0.000641381	-0.00122987	0.000113725	0.00027737	-0.00113641	0.000207533	0.000292697	-0.000695329	0.000841014	-0.000485548	0.00201303	0.0020831	0.000795368	0.00114385	0.000490516	-0.000696709	-9.96609e-05	-0.000118149	0.000404003	0.000679172	-0.00169048	-4.04952e-05	-0.000215336	-0.000323776	0.00167904	-0.000133396	0.000444359	-0.000234386	0.000495777	-0.000942776	0.00311446	-0.000433995	0.00263565	-1.17776e-06	0.000214101	0.00142728	0.00014578	-0.000445985	-0.000522427	0.000260447	-7.98607e-05	0.000592059	-0.00188095	5.3788906e-05	-0.000593871	0.000273762	-9.66541e-05	0.000381927	-0.000583522	0.00102693	-0.000123911	-0.000377508	-0.00183099	-0.00038964	-0.00154827	0.000391384	0.000238624	-0.00259736	-0.000464811	-0.00166223	1.6302758e-05	0.000396405	0.000669337	0.00079581	-0.00014393	0.000909189	-0.000914259	-0.00161054	-9.06891e-05	-0.000902483	0.000526414	8.755093e-05	0.000579774	-0.000826004	-0.000577308	-0.00106002	0.00106386	0.000166075	-4.09058e-06	-0.00117107	-0.00139171	8.095527e-05	2.8426399e-05	-0.00035224	-0.00246858	-0.0019042	-0.000907589	-0.00154064	-0.001953	0.000675053	-0.000179927	-0.000832322	-0.00037033	0.00129068	0.000865597	-0.000508956	-0.00067398	-0.0023481	-0.000202992	0.000683832	-0.000146989	0.000159532	0.00209539	0.000261707	-1.55506e-05	-0.000303082	0.000945734	0.00220666	-5.48328e-05	0.000826298	-0.00139795	0.000573487	0.00103704	0.000920687	0.00185849	0.000155635	0.000118814	0.00203108	0.00045848	0.00120126	-0.0003844	-0.000386395	0.000583939	0.00192369	-0.00144129	-0.000577364	-0.000302405	0.000897763	4.211018e-05	0.000285084	-0.000929381	0.00103032	-0.00119209	6.971643e-05	0.00522239	-0.000831673	0.000758664	-0.000360439	-0.000138805	0.00103363	-0.000404216	-0.0015366	0.00213362	-0.000358811	-1.09502e-05	-2.9473e-05	0.00139519	-0.000424074	-0.00133473	-0.000703877	-0.000306556	0.000833418	-0.000971725	-0.000459319	0.000465723	0.000402464	0.00195081	0.000708196	-0.000154374	-0.00145614	-0.00094496	6.225219e-05	-0.000344012	-9.14875e-05	0.000390448	-0.000964753	-7.82061e-05	0.000759455	-0.000333373	-0.00101597	5.3854106e-05	0.000606911	0.000397701	-0.00024879	-0.000411229	-0.000638267	0.000517123	0.00123114	0.00284771	-0.000456698	0.000850462	-0.000873217	-0.0010965	-0.000308405	-0.000613296	0.00110523	-3.35255e-05	-0.000849954	-0.000151485	-0.00111823	-0.000347535	-0.00122369	0.00251254	-0.00149216	-0.00116585	0.000505175	0.000384281	0.0034893	0.0012959	0.000409299	-0.00155512	2.94164e-05	6.4471256e-05	8.3348736e-05	0.00109126	0.00150904	0.00149778	0.000768965	-0.00162562	-0.00221384	-0.000285687	-0.000231066	-0.000641989	0.000426737	0.00150455	-0.000267914	-0.00265278	-0.00283306	-0.000516269	0.00063015	-0.000213626	5.7457768e-05	-0.000265218	0.000279629	-0.000139219	0.00131516	-0.000843288	-0.000836125	-0.00120764	0.0003843	-0.000938612	0.000154106	-0.000640918	-0.000360191	-0.00122373	0.000541237	0.00050678	-0.00238782	0.000354518	0.000643281	0.000623878	-0.000772939	-0.000340529	-0.000694628	-0.00027834	0.00111093	0.000863214	-0.00101724	0.00135595	0.000901777	-0.000742704	0.000757691	0.00198438	0.00121843	0.00120005	0.000487607	-0.000514453	-0.00104045	-0.000377189	-0.000533449	-0.00143178	-0.000233345	-0.00207047	0.00204334	-0.00205896	2.4041341e-05	0.000451847	0.000281945	-0.00148666	0.000613316	0.00124852	0.000450023	-0.000299091	0.000981144	-0.000218709	-0.00337959	-0.00204382	-0.00253235	7.678111e-05	0.000904824	0.00141248	-4.593e-05	-0.000544942	0.000121252	0.000448299	-0.000810004	-0.00118482	0.0011851	-0.0039394	-0.000259487	0.00173765	0.000184239	-0.000379187	0.000896122	0.000204973	0.000479042	0.000552266	-0.000299322	-0.00254661	-0.00144177	0.00145775	-0.000372028	0.00020174	-0.000177255	-0.000173049	-5.35754e-06	0.00100701	0.00180482	0.00101682	7.8308105e-05	0.00065043	0.000896907	-0.00301433	-0.000394599	-0.00167523	-0.000408811	-0.000954333	-0.00348437	-0.00100505	-0.000112989	0.00101396	-0.00200496	-0.000396827	0.000739169	0.00027763	0.000917558	0.00048723	0.00092285	-0.000915154	-0.000695393	0.000795279	-0.000877788	-0.00296087	-0.00089461	0.000402042	-6.12036e-05	1.9841518e-05	-0.000499395	0.00103835	-0.000407783	-0.000799929	-0.00105143	-0.00178849	-0.000550992	-0.00122901	-0.00054681	0.000125382	0.00073622	0.000195272	-0.000403893	0.000763421	0.000394322	0.000156468	-0.00105107	-0.000102783	0.00034523	0.000206181	-0.000627699	0.000712326	-0.000228472	-0.00109872	0.000505005	-0.00082306	0.000596147	-0.00257736	0.00147433	0.00010893	-0.000535769	-0.00330317	-0.000629037	0.000611416	0.000267634	-0.000364951	-0.00162773	0.00257792	-0.000236241	-0.00055662	-0.000301471	0.000976159	-0.00101909	-0.000216496	-0.00051299	0.000123991	0.000363111	0.000428769	0.000444347	-0.00027832	-0.00250017	0.00106035	2.6526053e-05	-0.000324673	-0.00113553	-0.00187692	-0.00129191	0.00177479	-0.00032013	-0.00133969	-0.00227653	-0.00111458	0.00037018	0.000476534	-1.39497e-06	0.000392713	-0.0024631	0.00341342	-0.000190021	0.00423913	0.000379315	-0.00105765	-0.00229644	-0.00116685	0.00050845	0.00100337	0.00125788	-0.000214865	0.00204315	0.00211214	0.00104075	0.000461277	0.00191496	0.000204539	0.000472576	-0.000280379	0.0016912	0.000589705	0.000561083	-0.00383511	-0.000336539	0.00068855	-0.000296942	-0.00143449	0.000304069	-2.41931e-05	0.000868032	-0.00290889	0.00181302	-3.54607e-05	-0.00121985	-0.000135719	-0.000302719	0.00071652	-0.000111181	-0.00022513	-0.000135914	0.000349802	-0.000723181	-0.00134091	-0.000377097	0.000363103	0.000523273	-0.000119158	9.231663e-05	-0.000449296	0.000493886	-0.000129223	0.000622719	-0.000159914	-0.000376315	3.973699e-05	0.00070978	8.218502e-05	0.000201024	-0.000228697	-0.0004682	0.000353322	5.5446493e-05	-0.00235874	0.00019945	-0.00028555	0.000295746	0.000838005	-2.06585e-05	-0.000392479	-0.00262337	-9.54617e-05	-0.000784079	0.00150045	-0.000963915	0.00168068	-0.00128291	-4.7217e-05	-0.000211749	8.9392815e-05	0.000328139	-0.000147186	-0.00125373	0.000535961	0.00167944	0.000110344	-0.000995472	0.000376866	-0.0010877	-0.000809217	-0.000997037	-9.12438e-05	-0.00215425	0.000161307	-0.00363361	0.00019071	0.000800356	0.000565805	-4.27071e-06	0.000303043	-0.000720736	2.5936766e-05	0.00130731	0.000274669	0.000199065	0.00180613	-0.00048604	-0.000966256	-0.00229581	0.000477259	-6.696e-05	-0.00128714	-0.00261673	-0.00166354	0.0019887	-0.00248379	-0.00105425	-0.00153519	0.000438478	0.00015196	-0.00035864	0.0024151	-0.000618105	0.000365814	-0.00137209	0.000269338	-0.00232492	-0.00076888	-0.000869114	-0.000499483	-0.00147655	0.000421926	-0.00165563	-7.62451e-06	-0.000213035	0.00106211	0.000619611	-0.00125826	-0.000492852	0.000148305	-3.08685e-05	-0.00140434	-0.000563046	-0.000752334	-0.00219931	0.000678772	0.000575031	-0.00010246	-0.000998001	-0.000667669	-0.0014505	0.000333354	-0.000529506	-9.59837e-05	0.000917237	0.00185167	-0.000906248	0.000786996	0.00396762	-0.000123131	0.000869296	0.00121665	0.000730807	0.0025534	0.000682962	-0.000306492	-0.000858852	0.000926038	-0.000500281	-4.46323e-05	0.000809032	0.000934301	-0.000863569	-0.000862468	-0.000448464	-0.000704228	0.0014299	-0.00110128	0.00197752	-0.00147565	0.000102117	-0.00061414	-0.00152622	-0.000169528	0.000452695	0.000570366	-0.0038667	0.000393447	0.000436807	-0.00027946	0.000583779	-0.000313734	-0.00028441	-0.000286347	0.000747973	-0.00122508	0.00181083	0.000118256	0.0014965	-0.000926485	-0.000353327	-0.00042094	0.00206347	0.000766404	0.000373129	0.000377337	-0.000341034	0.000924336	0.000288255	0.00023697	-0.000217188	-0.00182814	4.1700678e-05	0.000477872	0.000451704	0.000423617	-0.00128859	-0.000484586	-0.00134035	0.000921424	-0.000896664	0.000489238	-0.000947337	0.000328374	0.000290768	0.00112496	-0.00136837	-0.00386171	2.4699173e-05	-3.00331e-05	-0.000704539	-0.000459539	0.000262099	-0.000215217	0.00199342	0.000112887	-0.000282248	9.005414e-05	-0.000491973	-0.00088077	-0.0016446	0.00274475	0.000453377	-4.4376e-05	-0.000477445	-0.00215951	0.000675406	-0.000152495	0.00238999	-0.000431925	0.000484108	-0.000920764	-0.000108174	0.000549189	-8.23188e-05	-6.67566e-05	0.00162032	0.000685577	-0.000101455	0.00103338	-0.000727799	-0.00236343	-0.00382492	0.00167321	0.000375708	-0.00183549	-5.4159e-05	-0.0003352	-0.00181003	-0.000148405	-0.000885247	-0.000306567	0.000511691	0.00088657	0.000698981	0.00126131	0.00010213	0.000262281	0.00216828	-0.000338171	0.00208164	-0.000245705	0.000481059	-0.000416558	0.000322523	-0.0035658	0.000956036	-0.00137599	-0.000462442	0.000911126	-0.000550849	0.000276201	8.107142e-05	-0.00111583	8.406442e-05	-0.000798674	0.00125611	0.00218025	-6.52714e-05	-0.0012228	0.00323053	0.00230306	0.00196235	-0.000127049	-0.00157253	-0.000777188	6.519739e-05	0.00157453	0.000379127	0.00210496	0.000147118	-5.36246e-05	-0.00134053	-0.000304447	-0.00193966	0.00223637	0.00159994	-0.000490999	-0.000118638	-0.000620356	-0.000608526	-0.000407778	-0.00218013	-7.0389e-05	0.00171882	-0.00253799	0.000257904	-0.000431645	-0.00266298	0.000222123	-0.000593826	-0.0014683	0.00103354	0.000181719	0.000603178	-0.00178055	0.0013581	0.00143656	-0.000369591	0.000540415	-0.000526264	-0.000918966	0.000130148	0.000492699	-0.000474895	0.000248317	0.000179749	0.00101143	-7.74083e-05	0.001174	0.000309442	0.00137638	-0.000496576	0.00056148	-0.000796721	0.0010033	0.000528402	-0.000162062	0.000385499	-0.000751651	0.000459117	3.7012764e-05	-0.0043755	-0.00234733	-0.000764439	0.000640283	7.4700556e-06	0.00301088	0.00147919	-0.00172749	-0.000240337	0.000527624	-0.00326253	-0.00133407	-0.00275819	0.00029736	1.7632661e-05	-0.000684114	8.5107196e-05	2.5095675e-05	0.000311567	0.000452762	0.00178385	-0.00162528	-0.000905531	-0.000101558	0.00297117	-0.000407382	-0.00102573	-0.000668939	-0.000153882	-4.69535e-05	0.000680488	2.2669647e-05	0.00171335	-0.000427731	-0.00254584	0.00133523	0.00194009	-0.000146839	0.00206832	-0.000117008	-0.00147084	0.000337484	0.000757666	0.000244688	0.0004862	-0.00139719	-0.00370695	-0.000283953	-0.00228048	-0.00111075	-0.000122684	0.000454978	0.00330379	-0.00132247	0.00132531	0.000315681	0.00255222	0.00120221	-0.00114087	0.000170065	0.00123236	0.00558735	-0.000768837	0.000458249	0.000140371	3.9599756e-05	0.000103235	-0.0002843	0.000876777	0.000498638	-0.000178904	-0.00043886	0.000935644	-2.97734e-05	4.6528156e-05	0.00168536	-2.07446e-05	0.000287475	-0.000115852	-0.000597819	0.00439681	0.00595009	0.00143247	0.000398547	0.000366642	0.000720592	0.00171014	-0.00018442	0.00063309	0.000113824	-0.00144052	-0.000121327	0.000438148	0.000182577	0.000526353	0.000511428	-0.00209834	0.000782233	0.000442375	-0.00129805	0.00145875	0.00113666	-0.00121321	-0.000226663	0.000278626	6.851708e-05	0.000295073	0.000479738	-0.00197419	0.00018734	-0.00155013	0.00252486	-6.69678e-05	3.092405e-06	0.000656421	0.00080194	0.00187288	2.0770325e-05	0.00149349	6.2777784e-05	-0.00586928	0.000126565	0.000495579	-6.89381e-05	-0.00118974	-0.000245869	0.000136431	0.000427356	-0.000626783	0.000694256	0.00259429	-0.000938026	-0.000931635	-0.00279179	0.000843327	0.00040554	0.000160229	2.6014133e-05	-0.000535041	-0.000194093	0.00174889	0.00184527	0.000459956	-0.000596878	-0.00204075	0.00124493	0.0003173	0.000328903	-0.000492509	-0.0016824	0.00036146	0.0014011	-0.000587053	-0.000328215	0.00199507	-0.000881971	8.61073e-05	0.00102646	-0.000215081	0.000384023	-4.07079e-05	0.00185104	0.00834964	0.000530295	-0.000148292	-0.00138198	4.535764e-06	-0.00019549	0.000568146	0.00017433	-8.98798e-05	-0.000279215	0.000274371	-0.00230113	-0.000124554	-0.00140615	-0.000345558	-0.000358895	-0.000907441	-0.000430134	-3.64546e-05	-0.000398769	0.000929794	-7.15339e-05	0.000551132	-0.000520436	0.000187616	0.00109188	-0.0005364	-0.00239375	0.000786312	-0.000287355	-9.14132e-05	0.00140578	0.000644946	0.000124075	9.6627205e-05	-4.21841e-05	0.000894352	0.000509197	0.000780571	0.000543033	-0.00223108	0.000245928	-1.27788e-05	-1.78336e-05	-7.13817e-05	-0.000390466	-0.00104863	0.000398117	0.000374553	0.00316303	-0.000584408	0.000475097	-0.000330162	-2.27337e-05	-0.000121666	-0.000413993	0.00129696	0.000585147	0.00221622	-0.000487718	-0.000550848	-7.5809e-06	-3.75508e-05	0.000391935	-0.000244337	-0.000510137	0.00174773	0.000204742	0.000806037	0.00225494	-0.00128283	-0.000417698	0.000759219	-0.000782514	0.00020921	-0.000485976	3.8706137e-05	-0.000343477	-0.000695813	-0.000484065	0.00153439	-0.000335859	0.000419552	-3.22603e-05	-0.000621168	0.00024627	-0.00168898	-9.84663e-05	-0.000944379	-0.00052174	-3.44711e-05	9.9147444e-05	5.4079745e-05	0.000474967	0.000613003	1.5151306e-05	0.0027143	-0.00152755	0.000323799	-1.03405e-05	-6.21707e-05	0.00079693	0.00103963	-0.00209169	2.3373697e-05	-0.000896779	-0.00174042	3.2503747e-05	0.000639824	0.000897605	-0.00160359	-0.000149275	0.000567747	-9.00991e-05	0.000335131	-0.000309021	-0.000555657	0.000818178	0.00402483	0.00184659	-0.000564058	-0.00175621	-0.00123435	-0.000407272	-0.001422	-0.000158911	-0.00017601	-3.63383e-05	0.000485617	0.00183734	0.000436739	-0.0012804	-0.000430701	0.000374445	-0.00041403	0.00115594	5.613057e-05	0.00276973	-0.00110347	6.591116e-05	-0.00042374	0.00116139	0.00166813	-0.00207324	0.000495674	-0.000932367	-1.92817e-05	0.000552562	-0.00111006	7.1377995e-05	-0.00140077	-0.00109904	-0.000377928	-0.000302756	0.000396105	-0.00151603	-0.000753268	-4.05123e-05	2.3562936e-06	-0.000489012	-0.00110234	-0.00222254	0.000140123	-0.000628259	-0.000375141	-0.00127426	-0.00108144	-0.000664113	-0.00110529	-0.000363489	-0.000541014	0.000522456	-0.000141421	-0.000980716	0.000244883	-5.42003e-05	-0.000915595	-0.000167178	-0.000165575	-0.000104709	0.000231836	-0.000621517	-0.000122806	0.00168421	-0.00126377	2.5736043e-05	0.000577583	8.593699e-06	0.000206092	7.687914e-06	0.000344037	-0.000257352	-0.000213133	-0.000300189	-0.000526166	-5.54484e-05	-0.00139345	-0.00142095	-0.00073597	-0.000253133	0.000665085	-0.000421941	-0.000286789	0.00126268	0.00159774	-0.00044924	-5.54803e-05	0.000840197	0.000182206	0.00189281	0.000918794	-0.00107593	-3.4123e-05	0.000248407	-0.000367794	-4.83281e-05	5.5329623e-05	-0.000212328	0.000413944	-0.000194482	0.00074808	0.000551549	0.00145011	0.000537506	0.000760347	0.000785645	-0.000954433	0.000842748	0.000813447	-0.0019143	-0.00229044	0.000836441	-0.000101385	-0.00200556	-0.000124447	0.00064114	-0.000265485	0.000647384	0.00107368	0.000130834	2.1855078e-05	0.00505184	0.0015677	-0.000802803	7.7839446e-05	-0.00168763	-0.000308359	-0.000178475	-0.000122424	-0.000391841	0.000377592	0.000163631	0.000907618	0.000314285	0.000596197	-0.000441539	0.000197541	0.00112269	-9.02142e-05	-0.00041186	-0.00174559	4.2187112e-05	0.000217391	0.000544239	-0.000190602	-0.00205383	0.00157633	-0.00123371	0.000219069	0.000291123	-0.000456431	0.000145208	-1.41025e-06	-0.000482574	-0.00130279	-0.000193762	0.000114916	-0.000448154	-0.000155915	0.000219579	4.974651e-05	-0.000767652	0.000381571	0.0014909	-0.000407663	9.9376084e-05	-0.000202536	2.4810719e-05	-0.00012304	0.00107203	-0.000958193	-0.000473508	-0.000111561	0.000433198	-0.000203654	0.000302321	-0.00403626	-0.000332003	-0.000780469	-0.00258006	0.00302292	-0.000608464	-0.00317254	-0.000151776	0.000628253	0.000389969	3.7790796e-05	-0.00064089	-0.000665143	0.000377196	-3.20073e-05	0.00120435	-0.00398721	0.00136108	0.00120401	-0.00170292	0.00012968	-0.00509837	0.00022614	-0.00136118	0.000118627	0.00170505	0.00102728	0.000794581	-0.00021464	0.000114084	0.000125897	-0.000702409	0.000459332	-0.000524252	-0.000234525	-0.000457778	1.2901275e-05	0.00038562	-0.000727476	0.000105242	-0.00194857	-6.27353e-05	0.000153335	0.000215247	-0.000707539	0.00051094	-0.00120679	-0.000495383	-0.000870282	-0.000456361	-0.000731597	-0.000496549	-0.0004609	4.7583002e-05	-0.000127983	-9.57219e-05	-0.000390009	-0.000795645	0.00178781	-0.000110974	-0.00127285	-0.00066631	0.000409178	0.000217972	0.00195102	-0.000192354	0.000937425	0.00024461	-0.00286894	-0.00221332	9.827591e-05	-0.000680087	-0.000268217	-0.000936422	-0.000592288	-0.00149334	0.00339703	-0.000122225	0.000259128	-0.000528068	0.00090449	-0.000425537	-0.00038589	4.4693756e-05	-0.000190809	-0.00394956	0.0008184	-0.000608487	0.00122395	-0.000499051	-0.000626909	-0.000808521	0.000583824	0.000489483	0.000242919	0.000410046	0.00115354	0.000199404	0.00116557	0.000181551	0.00045862	0.00235846	-0.000256288	-7.97118e-05	-0.00178927	0.000433491	-0.0013849	0.000215443	-7.9683e-06	-0.00131782	-0.00119739	0.00188593	2.9156154e-05	-0.000366743	-0.00129293	-0.000222101	-0.00117179	-0.00136052	-0.000487102	-0.000143491	-0.00151594	-0.000542108	0.000279328	0.000351292	0.000113012	-5.53423e-05	-0.000553523	-0.00142338	0.000350058	0.000184474	-0.000141804	0.000229625	0.000815882	-0.000521895	0.0041014	-0.000258607	0.000626776	0.000657072	0.00110271	-0.000105257	0.000478953	3.6637673e-05	0.00176547	0.000245238	-0.000428433	0.000140103	0.000303445	0.000247398	-0.000245739	-0.000551169	0.000124851	-0.00483267	-0.00311922	-0.00107284	-0.00104905	0.00038275	-0.000851399	0.000236848	-0.00128201	0.000387965	-0.00187708	0.000107644	-0.000324871	0.000162506	-0.000335414	0.000478973	0.00104071	-0.00150156	-0.000632561	4.8628648e-05	-0.000619946	-0.000142068	0.000998459	-0.000251601	0.000184979	0.00113682	0.000796743	-0.000142901	-0.000591914	0.0021002	-0.000628393	0.000969867	0.00117408	-9.96557e-05	-0.000846748	0.00134551	-8.29599e-05	0.000696439	-0.000427222	-0.000193002	0.000290574	6.176947e-05	0.000164196	0.00188916	0.0018731	0.000579772	0.00320738	-0.000590919	-0.00117505	0.00168851	0.000732336	0.00094736	0.000556803	0.00128837	0.000380383	-0.000910268	0.000433352	-0.000459107	2.2416169e-05	0.00135927	-0.000218667	8.912452e-05	-0.000592191	0.000192561	0.000130861	0.000104131	-0.000953543	-0.000466207	0.000201853	-0.000466429	0.000546203	-0.00025471	0.000354089	-9.78942e-05	-0.000687214	5.7819077e-05	0.00272605	-0.00126726	-0.000880071	0.000498823	0.000865673	0.000331543	-0.000942708	-0.000515718	-0.00105166	-0.000557793	0.00279143	-0.000873004	0.000521848	-0.00129778	-7.5679e-05	-0.00212745	-0.000401259	-0.000990315	-0.000372287	0.0011081	-0.000994193	-7.14396e-05	0.000246996	3.0465013e-05	-9.3838e-05	-0.00118955	-0.000134089	0.00998498	-0.000566183	-0.000400963	0.000254959	0.00129264	-8.05818e-05	-0.000449937	-0.000174878	0.00444524	-2.67324e-05	-0.000361669	1.8619769e-05	0.00205977	0.00077291	0.000563905	0.000489079	0.00103194	-0.00269504	-6.14233e-05	-0.000111183	0.00134462	-0.000108347	0.000177207	0.00201156	0.00275084	0.000237365	0.00141918	-0.0013459	0.000397622	-0.000164631	-0.000974759	0.000670385	-0.000560112	0.00162534	-0.00186601	0.000816936	0.00171378	-0.00124902	-0.00302117	-0.00053824	-0.00103462	0.000302514	0.00158676	0.000945694	-2.51655e-05	-6.59034e-05	-0.000513972	-0.00150933	-0.000410557	-0.000230601	0.00035308	0.00188135	-0.000108478	-0.00062864	0.000294205	0.000307496	0.00285731	0.000997003	-0.000184468	0.00231104	-2.44653e-05	-0.000492737	-0.000131365	-5.03923e-05	0.000244232	0.000352569	-0.000129474	0.000338208	-0.000246491	-0.00111948	0.000105892	0.00117724	0.000112668	-0.000151789	-0.00130668	-0.000529726	-0.00232891	-5.47071e-05	0.000294393	-0.000930534	-0.000873517	-0.000789172	-0.000456689	6.211941e-07	-1.36925e-05	0.000351994	-0.00118197	-0.000512839	0.00513041	-0.000141309	-0.000213011	-0.000430649	-0.000792576	0.000156191	-0.000818429	-0.00198865	-0.000696634	-0.000773442	0.000363491	-0.00103086	0.00026094	0.000366813	0.00120711	-0.000117633	-0.00145165	-0.000905126	-0.00264103	0.00111212	-0.00299491	-0.000851838	-0.00237272	-0.00270261	-0.000209011	0.000683868	0.004655	-0.00108937	-0.000709304	-0.000402954	-0.000800847	-0.00422821	0.00138215	7.285651e-05	-0.000247966	-0.000756597	-0.00123867	0.0278557	0.000249748	0.000351836	5.198321e-05	-0.000819737	0.000363427	-9.98141e-05	-0.000995449	-0.00128026	-0.00107461	-0.000584223	-0.000959001	8.1278995e-05	0.000605568	-0.000849918	-0.00165116	-0.000678894	-0.000610481	-0.000895919	-0.00202896	-0.000401621	-0.000706203	-0.00254322	-0.000146338	-0.00274508	0.000474964	-0.000436375	-0.000885622	0.000706684	0.000223905	0.000439669	-0.00206312	-0.00149247	-0.00273836	0.00108371	-0.00126801	-9.3959e-05	-0.00043305	0.000122161	0.000396134	-0.00123063	-0.00021911	0.000234154	-0.000620757	0.000492075	0.000674447	-0.000443324	-0.000638716	-0.00160743	0.00273158	-0.000368055	-0.000655561	-0.00125666	0.000188561	-0.000364693	-0.00135188	-0.000198375	-0.0014425	0.000144941	0.00011053	0.000786064	0.00104659	4.6872516e-05	0.000260581	0.000401809	0.000488798	0.00138707	7.061115e-05	-0.000167898	0.00150516	-0.000364461	0.000855476	0.000767274	0.00120829	0.00190847	-0.000669129	0.000281488	-0.000224686	-0.000724796	0.00142474	0.00161019	-0.00125161	0.000776855	0.000389029	-0.000828472	-0.000505589	0.000224939	-0.000244245	0.000417805	0.00207289	-0.000166827	-0.000662686	-5.49662e-05	0.000466005	-0.00103869	-0.00176384	-0.000602265	0.000690089	-0.0002603	-0.000236333	-0.000498351	-4.33123e-05	-0.00119293	-0.000389513	-0.0022452	0.00024746	-0.00142558	-0.000958566	0.00028583	-0.00135733	-0.000278878	4.500638e-05	-0.000524855	0.0010742	0.000380123	0.000620137	-0.00122239	0.000749002	-0.000835637	-0.000225146	-0.000846583	1.9700561e-05	0.00605086	0.00414585	0.00229907	0.00227757	0.0019881	-0.000256531	0.0225354	0.00304093	0.00671201	0.00241733	0.00416524	0.00608841	0.0204542	0.0118005	0.00300078	0.00452609	-0.00017934	-0.000836573	-0.000236517	-0.000404619	0.00416543	0.00215078	0.000342269	0.00742187	0.00701369	-0.00155074	0.0138391	0.00464837	-0.000839026	0.000705944	0.00055546	-0.000134492	0.000110764	0.000245932	3.7490183e-05	-0.000278724	8.992752e-05	-0.000467716	-0.00048299	1.6668415e-05	-7.36557e-06	0.000156152	-0.00026308	-9.24086e-05	-0.000589188	-0.00025772	0.000232462	0.00116928	0.000206159	-0.000217954	0.00100422	-0.000870096	-5.00349e-05	-0.000589707	0.000686505	0.000639799	6.3938373e-06	0.000176299	0.0017045	-0.000222702	-0.000989685	0.00168003	-0.00269002	0.000580324	0.00064228	0.000366014	0.000606434	-0.00152444	0.000370926	-1.61234e-05	-2.91539e-05	-0.00022167	2.3255237e-05	-3.85712e-05	0.000179698	-0.00146728	0.000703332	-0.000195788	0.00538184	0.0024783	0.0044541	5.0829624e-07	0.00153215	0.00238021	-0.000225443	0.000330291	6.1602324e-05	-0.000607825	-0.000691314	0.00111992	3.880354e-05	-0.000563555	-8.25204e-05	0.00193118	-0.00215391	0.000836932	0.00690241	-0.00017231	-0.00315082	0.00153363	6.838087e-05	0.000756184	-0.00104513	-0.00201757	-0.00127255	-0.000614441	-0.00233009	0.000542511	-0.000222332	-0.00110583	-0.00394446	-0.00334005	-0.00345654	-6.23898e-05	-0.000224584	0.000116112	-0.000150785	0.000427747	0.000228246	0.00018505	-0.000208456	-0.000167359	-0.000391674	2.623986e-05	-0.000231834	0.000574794	-0.000342528	0.00109109	0.00118187	0.00175378	-0.000948794	-5.79105e-05	0.00503389	0.000422877	-0.000565784	-0.000391979	0.00133782	0.00021907	0.00214138	0.000479725	-0.000366636	-0.00229082	0.00104046	-0.00129247	0.00132901	0.000618635	-0.00142511	-0.000593551	-0.000268336	7.990876e-05	-0.00250506	0.000461732	0.000292652	-0.00111567	-0.000407822	-0.00134137	-0.00168153	-0.0030085	-0.000951006	-0.0005121	0.00128102	0.00064347	-0.000651521	0.000504411	-0.000527409	-0.000892782	-0.000635253	-0.000164086	0.000622311	-0.00135656	0.000478981	0.000733149	-0.000401959	-0.000319377	-0.00036563	-0.000193418	0.00119194	8.6797605e-05	0.00264296	-1.07157e-05	0.000632503	0.00023626	0.000216304	-0.000508369	-1.43705e-05	0.000812181	-0.000209512	-0.000423342	0.000235305	0.00165658	0.000519433	0.000594425	9.341206e-05	-1.40895e-05	0.00111105	0.00114182	-4.1809e-05	0.00194437	-0.000307323	0.000109451	0.000290409	0.000141612	-0.00341567	-0.00138047	0.000786221	0.00207247	-0.00204458	-0.000556281	0.000314355	0.00218741	-0.000188893	-0.00321928	-0.000504293	0.000763091	0.000177606	0.000701306	0.000398254	-0.000238856	0.000127798	-0.00110805	-0.000345696	0.000504036	-0.000747431	-0.000230313	0.00170001	-5.88288e-05	-0.000576292	-0.00034396	-0.00108131	-0.000183875	0.000286895	0.000111956	0.000147097	0.000285139	-6.41003e-05	-0.00192644	-0.000440641	0.000360074	-0.000764111	0.00196812	-0.00115422	-0.000528449	-0.00131227	0.000862247	0.000679533	0.000176627	9.665504e-05	-0.00207112	-0.00014512	-0.000574676	-0.00111695	-0.000663908	-0.00218889	-0.000192764	0.000896061	-0.000305256	-0.000891955	0.000530339	-0.000875137	-0.00266252	3.690379e-05	-0.000324722	0.000748351	-0.00137905	-0.000760628	0.000243361	-0.00043328	0.000640622	-0.000860829	0.00201524	-0.000231744	-0.000496703	-0.00127994	0.00130693	0.000291094	0.00188413	5.1638748e-05	4.488662e-05	-0.000438064	-0.00137121	-0.00118365	0.000350832	-0.00300333	-0.000310852	-0.000132663	-0.000429729	0.00269169	-0.000751863	0.000163059	-0.000447218	-0.000640153	-0.00430004	-0.000811678	0.000248995	0.000392453	0.000333043	3.587127e-05	-0.000896305	-0.00273172	-0.000572007	-0.00127447	-0.000733747	0.00171373	-0.000371763	-0.000295215	-7.96515e-05	-0.00118502	0.000384881	0.000859225	-0.000986504	0.00097903	0.000942523	2.0594352e-06	0.00155608	-0.00126238	-4.24544e-05	-0.00269257	0.00144846	-0.000173163	-0.000798806	0.00102118	0.000646447	-0.00135048	-0.00061055	0.000970542	0.000428631	-0.000253673	0.00172334	0.000367042	0.00120937	-0.00021153	0.000535187	5.897592e-05	3.304009e-05	-0.000229501	-0.000325556	-0.000990618	0.000681198	-0.00055995	0.00210805	-0.000273952	-0.000261835	0.000146546	0.00146159	-0.000664619	-0.00158478	0.0012825	0.00230537	-0.000392922	-0.000143808	-0.000200723	-0.00356598	-0.000814605	-0.000131572	7.176991e-05	0.000746666	-0.0002545	-0.00196911	0.00179355	0.000390574	-0.00134117	0.002273	0.000237205	0.000446106	0.000741691	-0.00210385	0.001523	0.000722181	-0.000362275	0.00150863	-0.000347214	0.000471338	-0.00289729	-0.00158565	-0.00291014	0.000533103	-0.0016304	-0.000513999	-0.000338554	0.00140495	0.000322143	0.00021716	-0.000813145	-0.000579389	-0.000739793	0.000261615	-7.50172e-05	7.681425e-06	-0.000969949	-0.000172172	0.000409749	-0.00189501	0.000549817	-0.000507117	-2.0237e-05	-0.000536517	0.000634242	-0.000916433	-0.00133091	-0.000101935	-0.000761765	-0.000982623	0.00140268	-0.00061203	0.00169557	-9.52971e-05	-0.00105655	-0.000554534	0.00148878	0.000934993	-0.00135023	0.00120042	-0.00220336	-0.000132056	-0.000638147	0.000820709	-0.000976935	0.00084225	-0.000609156	-0.00104997	-0.000817526	-0.00123747	-0.000204818	0.00186759	-0.000930625	-0.000866201	0.00160889	-0.000194737	-0.000270854	0.000548939	-0.00166577	-0.000520718	-0.000938013	0.00270029	0.000579234	-0.000412632	0.000520649	0.00361965	0.00028749	7.8772455e-06	-0.000265936	5.308843e-05	0.000249946	-0.000445609	0.000923878	0.000362245	0.00337488	0.00243364	-0.000829151	0.0012901	0.000240212	-0.0020487	-0.00249974	2.1144513e-05	0.000805437	0.000841945	-0.000450131	0.000410596	0.00013199	0.000343074	-0.000117337	-0.00153275	0.001554	0.000450275	-0.00117844	0.000594759	0.000133273	0.000278626	-8.12119e-05	-0.000920775	0.000859342	-0.00143226	7.2462695e-05	0.0019466	0.000628933	-0.000216234	0.000533671	-0.000681669	5.6323806e-05	0.00105574	-0.00107565	0.00019353	-4.20947e-06	0.000775661	0.00014783	-0.000236169	4.178501e-05	-0.000192478	-0.000152688	-0.000366328	-0.00093651	-0.000871136	-2.73595e-05	-0.000438078	-0.00300231	-0.000231374	0.000827788	-0.0002532	5.65392e-05	-0.000591105	-0.000147351	-7.58439e-05	0.000887521	-0.000441492	-6.80426e-05	-0.000614735	0.000167583	8.5476786e-05	-0.00201497	-0.000938336	0.00116881	-9.07575e-05	-0.000851942	-8.57528e-05	0.000760038	-4.53618e-05	-0.00056845	-0.00107602	0.000344346	-0.000197497	-0.000152903	-0.000159862	-0.000491264	-0.00322845	0.000365476	-0.000214124	-0.000447752	0.000421491	0.000440249	0.000692953	0.000822152	-0.000167911	-0.00135234	0.000459713	0.000907052	-0.000945224	-0.000279296	-0.000234778	-0.000261551	-0.000439122	0.000187218	-0.000705101	2.1153253e-05	1.7309594e-06	-0.000789785	0.00036575	-0.00122987	0.000864649	6.3574207e-06	6.30602e-05	-8.38119e-05	-0.00153017	0.00125899	0.00149468	0.00139256	-0.000780872	-7.19443e-05	0.000165233	-0.00209752	0.00185208	0.00140405	-0.00182445	0.000527972	-0.000723784	-0.00052895	-0.000226418	0.000703486	-0.000940529	-8.40466e-05	0.000771989	0.000141418	-0.000794451	0.000631219	1.0047758e-05	9.2800336e-05	-0.00113118	0.00445896	-8.7457e-05	8.7934925e-05	-0.00197738	-0.00131877	0.000367457	0.0010517	-0.000892797	-0.00118512	0.000337707	0.000497278	-0.000844134	0.000560602	0.00123632	-0.00048816	-0.000776357	-0.000512203	-0.000165513	-9.48495e-05	-0.000471241	-0.000388244	-0.000318616	0.000203381	-0.000323326	0.000450157	-0.00114341	-0.000179284	0.00121494	0.000138397	-2.11332e-05	-0.000991551	-0.00147128	-0.000660004	-0.000527368	0.00152458	-0.00105012	-0.000790598	0.000420437	-0.000706077	-0.00186141	0.00225114	-0.00093423	7.816052e-05	-0.000849161	-0.00287665	-0.0013632	8.387439e-05	-0.0017587	-0.00166009	-5.11702e-05	-0.000562027	0.000138236	0.000281587	-0.00146879	-0.000260581	-5.22381e-05	0.000850263	-0.00294887	0.000333288	0.000388967	0.000566384	0.00184893	-0.00124892	0.000734838	0.000950484	0.000539491	0.000365214	0.000486939	0.000284068	0.000515133	0.0005476	0.00036318	-0.000242548	-0.00132688	0.00108651	-0.000202325	-0.00188033	-0.000215666	0.00071494	-0.000207676	-0.00012426	0.000650133	-0.00180532	-0.000269117	0.000767997	8.060952e-05	0.000447009	0.00249134	0.000247759	-0.00105132	-0.000991316	-0.000197529	-0.00202805	0.000511304	-0.00249401	-0.00200162	-0.000323984	0.00123306	0.000139787	0.000562985	0.000744133	0.00145698	-0.000660444	-0.000290753	0.00306488	-0.000196854	-7.44922e-05	0.000263265	0.00123264	0.00051946	0.000437343	-8.18732e-05	0.000211134	-0.000131025	-0.000408545	0.000666869	-0.00062865	-0.000527276	-0.0013538	-0.00043409	0.000954345	-0.000772434	-0.000200142	0.000915666	-0.000259405	7.61275e-05	7.143629e-05	0.000569367	0.000220414	0.000642587	0.000319013	0.0008612	7.767597e-05	0.00124938	-0.0002217	2.7556223e-05	0.000178606	0.00104329	-0.00058131	0.000256141	-0.000330602	2.48753e-05	-0.000469552	-0.000274411	0.00214636	0.000292665	-0.000212586	-0.000390559	0.000115187	-0.000897443	-0.00235571	0.000693885	0.000640953	0.000408069	-0.00145294	1.2350473e-06	0.000425564	-0.00118465	0.00104917	0.00077248	-0.000796774	0.00059455	0.0012901	-1.60919e-05	0.0016409	0.00247004	0.000406995	0.00253032	0.000175896	0.00176147	0.00301896	0.000304256	-0.00067281	9.017255e-05	0.00184967	-0.000347013	0.000325475	-0.00055559	-0.000431411	-0.000785913	4.6159585e-05	-0.000243297	0.000142832	0.0010784	0.000304756	1.851347e-05	0.000270673	0.000342683	-0.000148155	0.00405156	0.00422159	0.00303784	-0.00112925	0.000386014	-0.000256148	-0.000490839	0.00279355	0.000566073	-0.000474035	-9.18645e-05	0.000575796	-0.000370085	-0.000164544	0.000167371	8.863565e-05	0.000309754	-0.000318585	-1.64654e-05	-0.000115846	0.000270539	0.000431157	-0.00124802	-0.0020654	0.00198915	-8.25088e-06	-0.00161861	-0.000178764	-0.000449929	0.00184839	0.00101032	0.000736428	0.000724276	0.00154102	0.000522966	0.00073574	-7.90753e-05	3.9874853e-05	-0.000593857	-0.000220718	-0.000820217	-0.00313846	-0.000818964	-0.000432737	-0.000659864	-0.00147231	-0.000501548	0.000649812	0.000643862	-0.00186846	-0.00166327	-0.00149028	-9.3084e-05	0.000995074	-2.69224e-05	-0.000711413	0.00184966	0.000156435	9.4871284e-05	0.0010465	0.00148981	-0.00131165	9.181949e-05	0.00211316	-0.00139194	0.000185662	0.00105479	-0.000447145	-4.81907e-05	-1.86571e-05	-0.00084539	0.000864683	-0.000708144	0.000700748	0.00281882	-0.000879614	-0.00116483	-9.80727e-05	-0.000768675	0.000325175	0.00108938	0.000901276	0.000217205	0.00054968	0.00143667	0.00250661	0.000728405	0.000262378	0.000666372	-0.000567589	-0.000847105	-0.00213625	0.00192357	-3.451e-05	-0.00206475	0.000418286	-0.00184742	0.000871313	-0.00134456	-0.00157971	0.00103684	0.00282142	-0.00107549	0.000191428	3.7958785e-06	-0.00123442	-0.002183	-0.000375657	-0.000280408	-0.000209517	0.000179971	-0.000430839	-0.0039767	-0.000175322	0.000839373	-0.00154317	-0.000318553	-0.00491859	-0.00184464	0.000379444	0.00108958	0.000798	0.00215883	-0.000299476	0.00214816	-0.00200988	0.00121512	-0.000259609	0.000855449	-0.000151372	0.00269661	-0.00162805	-0.00123257	-0.00113076	0.000362991	0.000309951	-7.06782e-05	0.000213906	0.00211601	-0.000126414	-0.000339474	-0.00152147	-0.000406261	-0.00027019	-0.000831128	6.817354e-05	-0.000457467	0.000667632	-0.000552023	0.000404116	0.000446949	0.000332406	0.000111163	-0.000156726	0.000349843	0.000224952	-0.00346168	0.00189323	0.000773266	-0.00110111	-2.74895e-05	-0.000218729	0.00195107	-0.000524376	0.00112454	-0.00244149	0.00202708	0.00133004	0.000946176	0.000203346	-0.000450543	-0.000379787	-0.00126154	-0.000955071	3.739634e-05	0.000151507	-0.000320752	-0.00058871	-0.000277596	0.000312995	7.25931e-05	-0.000879801	-3.84726e-05	0.000168554	0.00059211	-0.000495985	0.000234975	0.000262727	0.000972189	7.130333e-05	0.000369615	-0.00201221	0.000819993	-0.00157875	-0.00106424	-0.00165676	0.00110485	-0.00113862	-0.000568271	-0.00131422	-0.000334432	0.000679567	-4.0701e-05	0.000693003	0.0019723	0.000319038	0.00201301	-0.000180151	-0.000564589	9.392749e-05	-0.00108984	-0.00151793	-0.00327617	-0.0003513	0.0017734	-0.0016799	0.00270614	-0.000334196	-0.000793788	8.970924e-05	-0.000102676	0.000141632	-0.000341498	0.000425259	-0.000766017	-0.000736365	0.000264244	-0.000398693	0.000216124	0.00135368	-0.000663866	0.00136938	0.000319096	0.00203013	0.000681798	-0.00196909	0.000599696	7.1757684e-05	-6.32723e-05	-0.000278815	-0.000456878	-0.00108611	-0.000133431	-0.000175445	-6.57859e-05	-0.00325503	-0.000747214	-0.00198327	-0.000119293	-0.000399513	-0.00209979	-0.000121037	0.000679289	-0.000567123	-0.00147092	-0.000215105	-0.00281798	9.1627844e-05	-0.000555289	-0.0017931	0.000430425	-0.00188005	0.00386975	-0.00447072	-0.000222613	1.8957082e-05	0.000107411	0.00045018	0.000433926	0.00180671	0.000848379	-0.000978298	0.000582202	0.000272131	0.00274796	-0.00120142	-0.000982606	-0.000499615	0.00176556	-0.000428404	0.000677674	-0.000389823	-0.000982682	-0.000463625	0.00037635	0.000612471	0.00065358	-0.000529785	0.000367863	-0.000181076	0.000532536	-0.00125423	-4.69589e-05	0.000231693	-0.00079924	-0.0011909	-0.000701323	-0.000571492	-0.000885243	0.001012	0.000606606	-0.000112686	-0.000775911	3.017513e-05	0.00095357	8.637775e-05	-6.08148e-05	-0.00146909	0.000336838	-8.26971e-05	4.620271e-05	-0.00137123	0.000134164	0.000341883	-0.000427384	0.00293611	0.000270125	-0.00111733	-0.000611575	0.000248527	0.000262751	0.000760392	-0.000420995	-0.00123118	-0.000505623	-0.00137232	-0.000968791	-0.00101295	-0.00151406	-0.00288997	0.00265245	0.000235064	-0.00100832	0.00111431	-0.000797014	-0.000938595	-0.000230697	0.000585446	-0.00110068	0.000767646	0.00391189	-0.000515646	0.000336801	0.000383016	-3.12504e-05	-0.00165596	-0.0033357	-0.000870782	-0.000163306	0.000519738	0.000752628	0.00216034	-0.00340153	0.00067609	0.000815828	-0.000235893	0.000916396	-0.00143671	0.000853846	0.00107463	-0.000131953	0.000423315	0.000468848	0.00300477	0.00393402	0.000258642	-0.000738858	0.00208548	3.2085656e-05	0.00226377	0.000575165	-0.000557382	0.00122424	-0.000585972	-0.000252019	-0.000349769	0.000442702	-0.000238807	-0.000621361	-0.000614833	0.000534651	-0.000243846	-9.69867e-06	-0.00161723	0.000802522	-0.00211122	-0.000472406	-0.00284296	-0.000431289	-0.000192143	-0.000984616	0.00026864	0.000958995	0.00709581	0.000605529	0.00288242	-0.000463014	-0.000932324	0.000547182	0.000754242	-0.000452954	-0.00104362	-0.000709184	0.000967661	-0.00096424	-0.000268913	0.000183769	0.00119578	-0.000303553	-0.000827596	-0.00106009	-0.000133995	-0.00241673	-0.000496106	-0.00230893	0.00018268	-0.000134355	-0.000724719	-3.5198e-05	0.000185164	0.000711338	0.00102813	0.00107555	0.0019093	8.125857e-05	-7.74695e-05	0.00111898	0.00111349	6.1867155e-05	-0.000456419	-0.000177048	-0.000450001	0.00120786	-0.00176031	0.000207952	-0.000250053	-0.000875988	-0.000499897	0.000317197	-0.000111409	-0.00131182	-0.00130821	0.00116731	0.00223665	0.000752291	0.00097561	0.00298888	0.000229671	0.000584166	0.00126025	0.00141663	-0.000251122	-0.00051454	0.00139813	-0.000669842	-0.00102713	-0.00100619	-0.000245032	0.000830752	0.00234741	0.000230781	-0.00126262	-0.000274941	-0.00051818	-0.000883156	-0.000419536	3.310005e-06	0.000214315	0.000244986	-0.00194843	-0.00203364	-0.000129126	-0.000522916	0.000371555	-0.00150743	-4.63069e-06	-0.000644399	-1.39067e-05	0.00134232	-0.00123447	-0.00076478	-0.000788338	-0.000659706	-0.00192178	-0.000398718	-0.00118758	-3.30899e-05	-4.39095e-05	6.523819e-05	-2.43464e-05	0.000489122	-0.000480777	-0.000427135	0.00141309	-0.000613402	-0.000443385	0.0012869	-0.000601839	-0.000449909	-0.000862168	-0.000285646	-0.00104618	-0.000369357	-0.000282876	-0.00154713	-0.00111509	0.000527728	0.000677276	-0.000194308	0.00146183	0.00147815	0.000530192	-0.000428223	-0.000620873	-0.000436832	0.00103449	-0.000523418	0.00039686	0.00111365	0.000661849	0.000794237	-0.00124529	-0.000155121	-0.000710898	0.000468579	0.000685955	0.0001849	-0.00144552	-0.00037678	-0.00147648	0.000769878	0.000465959	0.000124264	-0.000107101	-0.000220194	-0.000219878	6.8830586e-06	0.00182085	-0.000554849	-0.00130299	-0.000767953	-0.00049245	0.000255395	-0.000128319	-7.12558e-05	0.000161212	0.000392352	0.000734072	-0.000380894	0.000706098	-0.00116638	-0.000582383	-0.000161899	-0.000900078	-0.00129859	-0.00061612	0.000891521	9.0820184e-05	-0.000220777	0.000119161	-0.00202414	0.00149622	-0.000660177	0.000988272	0.00167884	-0.000888275	-9.52849e-05	-0.00114099	0.000193577	0.000967818	9.771849e-06	-0.000168467	0.00015617	0.000382513	-0.00108117	-7.90608e-05	-0.000638663	0.000660929	0.00010386	-0.000230909	-0.000222149	-1.77551e-05	-0.000120636	-0.000286487	0.00106536	0.000353239	-0.00115632	-0.00220572	4.118729e-05	-0.000767046	-0.00139342	0.00122717	-0.000511937	-0.000992517	0.000584526	-0.000804405	0.000236156	0.00092602	-0.000386652	0.000317716	0.00103729	-0.00233869	0.00103977	-0.00120933	0.00252042	-0.00164226	-8.41628e-05	-0.000579148	0.000304867	0.00154211	0.00206204	0.000543142	-0.000528446	-0.00149786	-0.000137235	0.00672762	0.000897052	-0.00114854	0.000328907	-0.00176475	-0.000385099	0.00184622	-0.00110641	-0.000660957	0.000959476	-0.000437632	0.000516896	-0.00102641	-0.00176372	0.000637541	-0.00135146	0.00178834	0.000266229	0.000123684	0.000649906	-0.000357257	0.000176132	-0.00103586	-0.000396574	0.000478662	-0.000827802	0.000205311	-0.00155624	0.00279359	0.00113548	0.00234776	0.000257195	7.417787e-05	-5.58524e-05	0.000808715	-0.00080905	0.00212246	2.0808888e-05	-0.000131877	-0.000419582	-0.00174147	-0.000276883	-0.00137122	0.000385225	-0.00134843	-0.0014336	0.000552575	0.000147266	2.9669296e-05	-0.000322054	0.000513299	0.000657124	-0.00124076	-0.00257963	-9.81595e-05	-0.000365012	-0.00170554	0.000183191	6.696717e-05	-0.000880963	0.00144351	0.000707815	0.000342282	-0.0013761	0.000512534	0.000310572	-0.00179927	0.000610471	-0.0004562	-0.000164094	-0.00164467	0.00146364	0.000805055	0.000782605	0.00483601	-0.00137928	-0.0028381	-0.00110052	-0.00101824	0.000591923	1.3436875e-05	-0.00089065	0.000655047	0.0013983	0.00101732	0.000159813	-9.17646e-05	-0.000272951	-0.000300135	-0.00125916	0.000463894	0.000844443	0.0010532	-0.000202057	-0.00103675	-5.62668e-06	0.000774279	-0.00130405	-0.000403878	-0.000312975	-0.00253083	0.000627936	-0.00209142	-0.00117477	0.000944072	-0.00111804	0.00233543	0.000427823	0.000865111	0.000356308	-0.000810196	-0.00110556	-0.000182453	-0.000822041	-8.86297e-05	0.0020222	0.00065522	-0.000349199	0.000430375	-0.00139629	0.000342928	0.000612841	-0.000742351	-0.000135141	0.000583716	-7.30494e-05	0.000131844	-0.00186753	-0.000836553	-0.000173496	-0.000104546	0.0012813	-0.000223951	2.2281814e-05	-0.000229698	0.000457925	-4.62509e-05	0.00100247	-0.000626069	-0.00200482	-0.00073109	-0.000220525	-0.00251259	0.00163207	0.000681246	0.00111579	-6.24874e-05	-0.000359716	0.000285192	-0.00037572	2.9110364e-05	-5.91065e-05	0.00111362	-0.00109619	0.00227969	-0.000154923	0.00169202	-0.000485996	4.094904e-05	-0.000685354	0.00630352	-3.95949e-05	-0.000132185	5.291701e-05	-0.00135189	-0.000492368	8.239791e-05	-0.0015546	0.000542139	0.000542907	0.000354114	0.00270832	-0.00170029	0.000311631	0.0026023	0.00261976	0.00213602	0.00094676	0.0011203	-0.00024149	-0.0012501	4.842108e-07	-0.000159036	-0.00149446	-0.00278402	-0.000277265	-2.18981e-05	0.000401766	0.000499788	-0.000347213	-0.000447677	0.00162268	0.00521572	0.000987239	0.000920629	5.2140447e-05	-8.41314e-05	-0.0010636	0.000133562	-0.00283228	-0.000306736	0.001867	0.000667013	-0.00113214	2.7466436e-05	-0.00252965	-0.000997562	-0.00025372	0.00124001	-0.000515046	-0.00127345	0.000638203	0.002279	0.000950383	-0.00131602	0.000602665	-0.00193402	0.000150106	0.001159	-0.000636318	-0.000142097	8.444877e-05	0.000188733	0.00200323	3.6173216e-05	0.00100372	0.000215865	-9.80119e-05	0.00163718	0.000928972	0.000159301	0.00135289	-0.000224093	-0.000216308	0.00120116	0.000899627	-0.000874897	0.00214613	0.00108111	0.000710996	-0.00136147	-0.00116638	-0.000211344	7.9107835e-05	0.00155822	0.00112504	-0.00024679	0.000785427	0.000460779	0.00043496	0.000997299	-0.000103909	0.00194479	-0.00137625	-0.00111329	8.16357e-05	0.0014203	-0.000146531	-0.000389183	0.000483418	0.000269968	0.000411127	9.521509e-05	0.00042107	4.5430672e-05	-0.000434192	0.00025951	0.000167666	0.00174582	-0.000771357	0.000323706	-2.87836e-05	0.000162812	8.919026e-05	0.000484206	-4.4856e-05	-0.000416449	-0.00014267	0.00522929	0.000436804	-0.000561942	0.000188639	0.00144391	0.00039518	0.000668922	-0.00056222	-0.000125332	-0.000890045	-0.00071045	0.00121233	0.000540773	-3.84167e-05	0.00240628	0.00016734	0.00106517	-0.00055172	0.000800709	0.00156033	0.00115332	0.000830285	-0.000359528	0.00078615	0.000751091	0.000464085	0.00127533	0.000667335	-0.000349028	-6.69881e-05	0.00188417	0.000637344	-0.000121082	0.000372805	-0.00122426	0.00160947	-0.000226546	0.000566906	-2.30695e-05	0.00155032	0.00114633	-0.000662337	-0.000132185	0.000742112	-0.00091344	-0.000140218	-0.00203562	0.000794349	-0.000978205	8.014698e-06	0.000313319	0.00146853	0.0014961	-0.000264852	0.00408074	0.000901757	-0.000447684	7.582767e-05	0.000557052	-0.000307322	-0.00195339	-0.00044565	-0.00223114	-0.000334357	0.000560401	4.313525e-05	-0.000636705	0.00015246	-0.000409796	0.00066224	0.00037158	0.00337154	-7.58489e-05	-0.00204908	-0.00161031	9.328369e-05	0.00522195	-0.000358095	-0.00175337	0.00140364	0.000176041	-0.000385312	-0.000505056	0.00366975	0.00175904	-0.00036371	0.00203812	0.000397684	-0.00078417	-0.000925814	-0.000849942	0.000165282	-0.000913606	-0.00109584	-0.000459658	0.00202462	-0.000614249	0.000574956	-0.000202369	0.000607786	0.000324929	0.00100735	1.7855105e-05	0.00280018	0.00033668	0.000116842	0.0010033	0.000554076	0.00189579	8.939366e-05	-0.00100786	0.000303171	-0.000710196	0.000466619	-5.21778e-05	0.00112467	0.000417545	-0.000414944	-0.000530983	-0.000148168	0.000362727	0.000444866	-0.000139425	-0.000232416	0.00120316	-1.02022e-05	0.00118962	-0.00178854	0.00103457	0.00228852	-0.000188118	0.000390215	0.000251648	-1.65326e-06	0.000874753	0.00124784	0.000532843	0.000759887	-0.00204899	-0.000930614	0.00124447	-0.000522019	0.000340023	-0.00012919	0.000921762	0.0023305	-0.000413576	0.000124639	-0.000998899	-0.000203003	0.000303025	0.000715307	-0.000106204	-0.000526624	-0.000178634	-0.000925728	-0.00269357	-0.00391068	0.000964674	-0.00159594	7.997461e-06	0.000333346	-0.00173606	-0.00279387	0.000237089	-0.00325788	-0.000591618	-0.0048301	-0.000498375	0.000608056	0.00025914	0.000104691	0.000449312	-0.000680901	7.4035884e-06	-0.0002181	-0.000391803	0.000248295	0.000368135	0.000484916	-0.00210679	0.00114326	-1.07538e-06	-0.000207496	-0.000533439	-0.000211151	-0.00253389	-0.00109322	-0.000439649	0.000589541	-0.000204202	-0.000477296	-0.000216686	-0.000387747	-0.000397242	0.00039939	0.000442601	-0.000396972	-0.00170164	-0.000633473	0.000230429	0.000595822	0.000581184	4.4986336e-05	0.000565876	0.000115547	-2.12583e-05	-0.000664159	0.000348139	-0.000238057	-0.000294351	0.000725544	-0.00133076	-0.00032206	-0.000152323	0.00236778	0.000440597	3.622114e-05	-6.58462e-05	-0.00017126	8.179001e-06	0.000224204	0.000232307	-0.00228788	-0.00222746	-0.000156187	0.000654036	0.000201735	0.000869899	-0.00254754	-0.000495037	0.000708778	-1.41271e-05	-6.69212e-05	-0.000703458	-0.000772559	-0.000225299	-0.00231035	0.000267936	-0.000345163	0.000435919	-4.2135e-05	-0.000373717	-0.000282024	0.000610298	-0.00155565	0.00101965	-0.000833641	0.000405801	0.0020483	-0.000143983	-0.00235892	0.000129589	0.000498106	0.000381996	-0.000897608	0.000415719	0.00127071	-3.65851e-05	-0.00143394	0.00287225	0.000476772	-0.000207214	0.000850712	0.000688062	-0.00125517	-0.0004558	0.000886576	0.000649851	-0.000557109	-0.000490726	0.000237427	0.000251161	0.000607188	-0.000119427	8.7299944e-05	-0.000448871	-0.00221717	-0.00109648	4.2997697e-05	0.000106985	0.000287283	0.00169698	-0.00100499	0.000429065	-2.55486e-05	0.00206223	-0.000596429	0.00166435	-0.00027776	0.00201192	-0.000126126	0.00017323	8.283288e-05	0.00209923	0.000729768	0.000305998	-0.000447324	-0.000501988	-0.00142094	-0.000973313	0.00117209	0.000323761	0.000682378	-0.00466284	0.000860764	0.00134099	0.0011572	-0.000525466	-0.000763737	-0.00115342	-0.000159367	-0.00320212	-0.000719649	-0.00038641	0.000824684	-0.000149643	0.000226628	0.000682666	-0.0012094	-0.00155197	-0.000495963	-0.000141189	-0.00181777	-0.000336082	0.00105089	0.00110054	-0.000139068	0.000411315	-0.000550278	3.6859292e-05	0.00118901	0.000645754	-0.00048368	0.00166433	-0.000505026	-0.00136066	-0.000479592	0.000507137	0.000631394	0.000108725	-0.000151573	0.00082094	0.000181994	-0.00180062	-0.000770177	-0.000168808	0.000153154	0.000289449	0.00109438	-0.000856661	-0.000262743	-0.00144805	-0.00196451	6.608903e-05	0.00155176	-0.00300748	9.17656e-05	-8.79957e-06	0.00122777	-0.0017043	0.00149297	0.000320742	0.00241272	-0.000691221	-0.000951874	0.00013519	-0.000313141	0.000804617	-0.000838983	0.000461299	-0.000898261	0.00138003	0.00155765	-0.00175607	0.00159418	-0.000986845	0.00181102	0.00102072	0.00203209	0.00194351	-0.00110883	0.000973083	-0.000181403	0.0001013	-0.000215866	0.000826946	7.421696e-05	0.00056487	0.00152315	0.00085399	0.00267457	-0.000158107	0.000846704	-0.000382991	-0.000639809	-0.00146657	-0.000337064	0.000193391	0.000642358	0.00143378	-0.00194205	0.000415154	0.000140582	0.00194298	0.00107898	-9.20188e-05	0.00179423	0.000831313	-0.00116914	0.00160284	-0.000858171	-0.000403919	-0.00201139	-0.00133522	0.00177229	-0.000554381	-0.0014113	0.0026834	0.00142478	0.003395	-0.0016991	-0.000825248	0.000322162	0.000380582	-0.00392656	0.000390428	0.000213082	-0.000505275	-0.00182636	9.58551e-06	-0.00190954	0.00106028	-0.000722383	-7.141e-05	0.00160422	-5.13936e-05	-0.00123469	0.00132409	-0.000552843	0.00273337	0.000140846	0.0019607	0.00276832	-8.11946e-05	9.943134e-05	-0.000422361	-0.000749052	-5.56735e-05	6.926891e-05	-0.000151748	2.5674639e-05	-0.000204971	7.2955877e-06	-0.000769104	-0.000430161	0.000242691	-0.000364401	0.000225995	0.000711624	-0.000462083	-0.00085266	0.000156899	0.000989737	0.00035336	-0.00094648	-0.00315252	-0.00137521	-0.00345801	-0.000553808	-0.000731507	-0.001519	-0.00482699	-0.000289807	-0.000939726	-0.000204438	0.000189105	0.000234672	0.000369821	-0.000692042	0.000986039	6.736619e-05	0.00109785	-0.000419751	0.00112609	-0.000151769	0.000811467	0.000626477	0.00120745	0.00112154	4.713192e-05	-0.000248308	-0.000898526	0.000102723	-0.000561117	-0.00245016	0.000645786	-0.000216812	-0.00113467	-0.000633655	-0.000885068	0.000183341	0.000936206	-0.000366752	-0.0011621	0.00102858	-0.000574635	-0.00311249	0.000365221	-0.00112603	-0.000955028	0.00240688	-0.00126928	0.000902185	-0.00114314	-0.000285812	0.00244466	-0.00104081	-0.0034801	-0.000555546	0.000462954	-0.000351958	0.00449147	-0.000616782	-0.000623319	-0.000516485	0.000733227	0.000345704	0.000295589	-0.000614246	3.4527002e-05	-0.000933328	0.000673679	-0.00212975	0.000570342	0.00262312	0.000162697	0.00140096	0.00131775	-0.00191522	0.000851237	0.000614863	0.000876015	-9.31802e-05	0.000828901	0.00208977	-0.00063724	0.00329823	-0.000840107	0.00302767	-0.00132704	-0.000916925	-0.000422435	0.000263975	-0.000328119	-0.00298141	-0.000580787	0.000683224	-0.000116385	2.3898483e-05	6.250492e-05	0.000214695	9.585598e-05	0.000438684	0.00182721	0.000949138	8.678431e-05	-0.000192369	0.00190762	0.000929181	6.8612564e-05	-0.000704677	0.000256805	0.000549394	-0.000226581	0.000269034	0.00100218	0.00160386	0.000682584	-9.91516e-05	-0.000287329	0.000385548	-0.000601927	0.0011876	0.001555	-0.00382694	-0.000816603	0.00210171	0.000884792	-0.00172287	-0.000129369	0.00025808	-0.000257032	-0.000219811	-6.97985e-05	9.691081e-05	0.000116236	-0.00156881	0.00119423	-0.000241711	8.2691775e-05	-0.00133806	0.000648267	-0.00157363	-0.000660841	-0.000348948	-0.000164853	0.000101458	3.757989e-05	-0.000633236	0.000109596	0.000233008	7.5697226e-06	-0.000425896	0.00244603	5.9788807e-05	0.00202126	-0.000833351	-0.000606362	-0.000151141	0.000223755	-0.000156315	0.00147099	-0.000849442	0.000208087	-0.00037894	-0.00218338	-0.00234339	0.000926701	-0.000288834	1.2192997e-05	-0.00283584	-0.0041435	0.000272369	-0.00130867	-5.41716e-05	0.0024992	0.00384462	0.0021009	-0.00140289	-0.000129793	-0.000515456	-0.000202909	0.000138158	-0.00041191	0.000769038	-0.000996501	-2.80595e-05	0.00148357	-0.00121451	-0.00147118	-0.00135539	-0.00239177	-0.00110588	0.000574769	8.850083e-06	0.000464176	-0.000133917	-0.000154185	-3.95994e-05	-0.000303689	9.53621e-05	0.000831882	2.9726185e-05	0.00610811	0.00117128	-0.000144477	-0.00263918	-0.000319345	-0.000685666	0.000206892	-0.00317495	0.000437715	0.000119346	0.00306668	0.000657419	0.000665746	-0.000371432	0.000166676	-0.000246099	-0.00141106	0.00114355	0.000590165	0.000172921	0.00207341	-0.000588139	-0.00207304	-0.000368327	0.000487488	-0.000150707	0.00303353	0.000825595	-0.00133174	0.00081977	-0.000686982	-0.000383563	-0.00138533	0.00178452	0.000259808	-0.00103561	0.00110481	0.000109373	-0.000521542	0.000435317	0.000109711	-0.000391947	-0.00147214	0.000127097	-0.000844874	-0.000477065	-0.000748513	-0.00223864	0.000388835	5.814337e-06	0.000330937	0.000390452	0.00121129	0.000475457	-0.000469161	0.000145951	0.000195105	-0.00137103	0.000732455	-0.000781488	0.000239649	0.000986556	0.00106103	-0.00194697	0.00171644	-0.000653626	-0.000116716	-0.000393765	-6.02723e-05	-0.000583484	-0.000657081	0.000384187	-0.000733981	0.000678667	0.00048792	-0.000652682	8.0096615e-05	0.00285634	-0.000220017	-0.00236222	-0.000118409	-0.000859725	-0.00051773	0.000481801	0.00125576	-0.000601231	-0.000699423	-0.00122875	-0.000115877	-0.000115901	0.000846957	-0.000444785	0.00125023	-0.000111326	0.00119382	0.000601872	0.000360417	-0.00128284	-0.000135048	-0.00095268	-0.000524598	-0.000292985	0.000200363	-0.000817545	-0.00118576	0.000132776	0.00344999	0.00062416	-0.000381735	-0.00367355	-0.000345396	0.000377785	0.000120163	-6.43428e-05	-0.000695559	0.00364472	-0.00199488	-0.000152267	0.000304314	0.000159005	-0.000775771	-0.00281996	-0.000836312	-0.000629911	0.000937223	-0.000408403	0.00121275	-0.000720261	-2.46112e-05	-0.000195519	-0.000146781	-2.79738e-05	-0.000132302	-7.95498e-05	-0.000311522	0.00147422	0.00531212	0.000174347	0.000400876	0.00156326	0.000962045	0.00125324	-0.00126189	0.000195595	2.0657462e-05	0.000627792	0.000120638	-0.000135413	-0.00065977	0.000325786	-0.0012747	-0.0016559	0.000294737	0.000714213	0.000472314	-0.00190269	-0.00147268	-0.000127782	-3.32215e-05	0.000481455	0.00238197	-0.00113426	0.000986382	0.000165353	-0.000679684	-0.000121507	-0.00037145	0.000276647	-0.000532406	-0.000657903	0.000436677	-0.000757544	8.488538e-05	4.1256262e-05	6.849044e-05	0.00068295	-0.000245999	-0.00033744	-5.11638e-05	0.000363432	-0.000725224	0.000145145	-0.000306186	-9.17807e-05	0.000413456	3.6591133e-05	0.000112315	1.278845e-05	0.000425687	-8.11961e-05	-1.23767e-05	-2.41394e-05	-0.000175931	-0.000319285	-2.97951e-05	-0.000159594	-0.000233722	-0.000191993	2.4790968e-05	-0.000309126	5.520169e-05	-0.000180747	0.000214124	0.000137609	-0.000136068	-0.000203097	-9.36987e-05	-0.00021018	-0.000335882	0.000241141	0.000402801	-0.000163258	-0.000382433	0.000104033	-0.000119584	-0.000114168	8.980541e-06	-0.000255623	-0.000103375	0.00103362	-0.000163659	-0.000516591	-0.00248757	-0.000610501	0.000499966	0.00207401	0.00154273	0.00223462	0.000566741	-0.00179297	-0.00052296	-0.00022972	-0.00060494	-1.28742e-05	-0.00053424	3.23145e-05	0.000215259	-0.000322329	-0.000182212	-0.000246927	-0.00232712	-0.00064119	0.00398724	-0.000112874	-0.00062693	0.00237412	0.000419302	-0.000867975	0.000304668	-0.000514979	0.000825649	0.0013778	0.000707808	-0.000254233	0.000175545	-0.000719372	0.000724487	0.000242481	-0.00058261	0.000119744	0.000516162	-0.000828595	0.00012001	-0.00109567	-0.00185589	-0.00113352	9.010057e-05	-0.00140771	7.172509e-05	-0.000115511	-0.00219114	0.000109553	0.000312783	-0.0014137	1.8839735e-05	-0.000353013	0.000699182	0.000380091	-0.000187751	-0.00104864	0.000632242	-0.000332598	0.00123724	0.00193284	-0.000184539	0.000395641	0.00105074	-0.000705099	0.000335992	-0.00162006	-0.00114783	-0.000654056	0.0025242	0.000951861	-0.00170842	-0.00110676	0.000295195	-0.000231243	0.000313574	-0.00133897	0.000628053	4.4967248e-05	-0.00146665	-0.000983058	-0.000505206	-0.000515824	0.000836013	-0.00149542	-1.04165e-05	-0.00116981	0.000487614	-0.00092562	-0.000379834	2.2788263e-05	0.0011343	0.00104066	0.00117612	-0.000931044	0.000378134	-3.28616e-05	-0.000764359	-5.6765e-06	0.000343804	-0.000692576	-0.000968996	-0.00116366	-0.000413077	-0.000818837	-0.000902113	-0.00234265	0.000477058	0.000359339	-0.000292992	-0.000335685	0.00123664	-0.00161092	0.00122931	-0.00167628	-0.00046359	-0.000353679	0.000344223	0.00115692	7.313701e-05	-0.000600429	-0.000546238	0.000479884	-0.00151781	-0.000607763	0.00168653	-0.00264061	-0.000379708	-0.000954717	0.000493389	-0.000830929	-0.000109191	-0.000144487	0.000867669	0.00112812	-0.00080149	0.000268795	9.3764385e-05	0.000205859	0.000228678	-0.000920828	0.00185523	2.2553959e-06	-0.00168487	-0.000985912	-0.00136961	-0.000874491	0.0010261	-0.000266014	0.000516389	-0.000724393	-0.000947537	-0.00066477	0.00142952	-0.000411359	-0.000406138	0.00014836	-0.000130083	-0.00223128	-0.000154555	-0.000421127	0.000377478	-2.88075e-05	-0.00100819	-0.00297463	-0.00102647	0.000412479	7.658003e-05	-8.67448e-06	-0.00324584	-0.000338413	-0.00343472	0.000861337	-0.000433318	0.00104371	-0.000775819	-0.000892328	0.000766675	-0.00160657	-0.00148854	-0.000671328	-0.000174473	-0.000339963	0.00129002	0.00100266	-0.000432176	0.000555831	0.0021662	-8.85944e-05	-0.00041135	-9.72527e-05	-0.000459429	-0.000120377	9.402016e-05	8.5920685e-05	0.00038678	-9.40129e-05	4.735235e-05	0.000414114	7.981228e-05	-2.88013e-05	0.000198092	0.000654236	-9.28837e-05	0.000281108	0.000124062	-0.000116697	5.123368e-05	-0.0008617	0.00140061	-0.00199661	-0.000621068	-0.000379949	-0.00107351	-0.000594343	-0.000760816	-0.00122201	-0.000890025	-0.00077525	-0.00165241	-8.55924e-05	-0.00168957	-0.00113338	-0.000953331	-0.000967511	0.00024935	-0.00081778	0.000134512	0.0018053	-0.00331168	0.000931569	0.00166337	0.000572657	0.0014071	-0.00096386	-8.6631e-05	-3.31599e-05	-0.000420809	-0.000796297	0.000727729	-2.32692e-05	-0.000893983	0.000389463	-0.000283229	0.00062274	0.00130289	-0.000224205	0.000135928	0.000639467	-0.00259222	0.000425955	0.000522174	-0.00100569	0.000643966	-0.000827396	-0.00014647	-5.48918e-05	-0.00303064	-0.000230753	-0.000445344	-0.000698026	-6.9529e-05	-0.000919318	-0.00185517	0.000339221	-0.000665946	0.00127429	-0.000376032	-0.00113897	7.681743e-06	-0.000567008	-6.81363e-05	-0.000585991	-0.000302344	0.000116746	0.000447362	-0.00145916	-0.000114816	-0.00219488	-0.000292212	0.000292974	-0.00290574	-0.000511941	-0.00112523	-0.000277864	-0.0016464	-0.000337908	0.000287453	-0.00132636	-0.000421567	-0.00102388	0.00112324	0.00132476	-0.00026678	0.00251366	-0.000629239	-0.000157855	0.000366359	-0.00207563	0.000404204	-0.00020635	-0.0022221	0.000172844	-0.00093825	-0.00150104	-0.00258991	-0.00209125	0.000521445	2.8288247e-05	-0.000822915	-4.71568e-05	0.000203003	-7.85835e-06	0.000125433	-0.00143368	0.000802479	-0.00068654	0.00179948	7.172937e-05	6.484996e-05	0.00177676	-0.00131404	0.0019076	-0.00172101	-0.000427858	0.00201441	0.000400503	-0.00191063	0.00111602	-0.00102821	-0.00714976	-0.0010573	0.00171877	0.00039913	0.00185588	-0.000211638	2.0173533e-05	0.000309866	0.000766008	-0.00340494	0.000106488	-0.000116565	0.00403765	0.000452961	-0.000416895	-0.00144725	-0.000300604	-0.00160288	0.00147199	-5.42297e-05	0.000248981	-0.000459834	0.000289815	0.000405854	0.00121599	-9.90111e-05	0.000388604	-0.000145177	-0.000635835	-0.000242119	0.000857895	0.00017291	-0.00139215	-0.000186732	0.000222208	0.00339812	-9.95599e-05	-3.71686e-05	0.000264984	-2.36623e-05	-0.00045345	0.00012162	-0.00130127	-0.000876088	-0.0011709	-0.000696694	-0.00050139	-0.00175663	-0.000674849	-0.000647465	5.4292057e-05	-0.00109191	-0.00203502	0.002705	0.00139738	0.000786349	0.000997511	0.000568353	6.229682e-05	-0.000748019	-8.96536e-05	0.000310625	-0.00209385	0.00141053	-0.000347622	-0.000635227	0.000321267	-0.00060564	0.000961471	-0.00167667	-0.000204827	0.000561883	-0.000681082	-0.000883863	0.000787776	-0.00062894	-0.000725859	-0.00221235	0.000453661	0.000309235	5.254786e-05	-0.00171253	0.000437007	0.000295173	-0.000354832	-0.000985927	-0.000837689	-0.000283303	-0.000294305	-0.00026654	-0.00043999	-7.50144e-05	0.000580234	0.0010084	-0.00136222	-0.000385337	0.000249882	0.000343848	0.000309657	-0.000131552	0.00161435	0.000866977	-0.00220516	-0.000523117	-0.000723515	0.00073633	0.000998885	0.000504653	0.00122759	-0.00136078	-0.000202271	-0.000895452	0.00388501	0.000777382	-0.000132859	0.000227659	-0.00107376	0.00113694	-0.00111558	-0.000612032	0.000398169	2.421812e-05	-0.000725689	-0.00251928	-0.00147937	1.5506941e-05	-0.00208157	0.000657106	0.000789533	0.000266433	0.00132285	0.00233163	0.00141441	-0.000434727	-0.000302147	0.000339718	-0.000356714	0.00242998	-0.000225626	6.0280832e-05	-0.00114039	-0.000423506	1.3464288e-05	-0.000258561	0.00180147	-0.000659245	-0.000479916	8.10647e-05	0.00158595	-0.000339301	0.000912366	-0.000585417	-0.000645164	-0.00191409	8.77855e-05	0.000616212	-0.000754806	-0.000240589	-0.000130316	-0.000169416	-0.000826932	-4.70466e-05	0.000582989	-0.00213148	-0.00125243	0.000148471	0.00133039	-0.00114001	0.000157375	-0.0028829	-0.000822283	-0.00275246	-0.00105471	0.000686738	0.000994308	-0.00137902	0.000275891	0.007564	-0.000928803	5.582553e-05	0.000340801	-0.0013039	-0.0011919	-1.25018e-05	0.000806182	9.533354e-05	0.000602356	-7.90537e-05	-0.000196794	-0.000221595	-0.00137604	-0.00154947	-0.000331973	0.000542547	-0.000845729	-0.000135214	-0.000237915	0.000694792	0.00177793	-0.000913994	0.000266806	-0.000579076	-0.000661194	-0.00175531	-0.000900888	0.000379544	0.000708829	0.00177355	-0.001357	0.000706126	-0.00182655	-0.000426951	6.020059e-05	0.000300971	-0.00147424	-0.00212364	0.00277086	-0.000266135	0.00010882	0.000123955	-0.000348145	0.000233868	0.00142736	0.00110285	-0.000234428	-0.00212055	-0.000384757	0.00221622	0.000186445	-7.29027e-05	-0.00181867	-0.00088744	0.000776823	-0.00128744	-0.000274867	-0.00138718	0.00051929	-0.00275433	-0.000928147	0.000816283	0.00491891	-0.000150935	0.000400083	-0.00212936	-0.000890049	0.000524843	0.000514611	0.000896052	0.000942107	-6.19516e-05	-0.000274008	-0.00159849	-0.00149778	-0.00136517	-0.00069238	-0.000662054	-0.000622479	-0.00151023	-0.000597662	2.5849364e-05	-0.00231089	-0.00056705	0.000644551	0.00162839	-0.000481976	0.000700069	-0.000428229	0.000323694	-0.000165489	-0.000277409	-0.00114826	-0.00019658	-0.000228967	-0.00175885	-0.00077364	0.000250413	0.000648192	0.00152016	-0.000423473	0.000146271	-8.44312e-05	-0.00288368	0.00218263	-0.00197373	-0.00408968	0.00432712	0.000185429	-0.00156373	-0.000711393	-0.00205529	0.000244007	-0.000856375	0.000178272	0.000317604	-0.000212859	0.000340922	0.000182837	-0.00177684	0.00155596	0.000218095	-0.000448482	-0.000744787	0.00194133	-0.000738259	-0.000570612	-6.13287e-05	0.000104465	-0.0006741	-0.000602975	0.000266966	0.000321687	0.000181271	-0.00013223	-0.000666409	-0.00110273	-0.00096182	-0.00185565	-0.00104661	-0.000301354	-0.00148481	0.00349546	0.000226703	-0.000275522	-0.00029064	0.00233992	-0.000636392	0.000192592	3.4926525e-05	-0.000383769	-0.00116197	0.00223636	0.000826909	-0.00105497	0.00018029	-0.000613994	0.0012485	2.9772724e-05	0.000920736	0.00165391	-0.00130504	-0.000539811	-0.0012108	-0.000610529	-0.000598657	-0.00147123	-0.00299633	0.000154268	-0.000848497	0.000939388	-0.00174821	0.00126665	0.0014053	0.00265445	-0.000454748	0.000229958	0.000685965	-0.00070178	0.00216389	0.000173705	0.000160441	0.000296678	-0.000666258	0.000149317	-0.000209192	-0.000243949	-0.0016541	-0.00147995	0.000213161	-0.00118497	0.0008559	-0.00119052	0.00114395	-0.001075	-0.000829035	-0.00016026	-0.000847523	5.1795003e-05	0.000612931	-0.00085039	0.0014554	-5.88432e-05	0.000287951	-0.00119485	-0.000366671	-0.000620591	-0.000544369	-0.000570579	-7.81487e-05	-0.000266173	-0.00123823	-0.000553794	5.754664e-05	0.000500901	-0.000283688	0.000924197	-0.0008763	-0.00138169	0.000602685	0.000403399	0.000140827	0.00107985	0.000530502	0.00113396	-0.000160337	0.000529436	-0.00116172	0.0014501	0.00110941	0.00101635	0.000152746	0.0010615	0.00108937	7.565355e-05	-0.000859655	-6.97998e-05	-0.000249927	0.000387662	0.00110407	8.79498e-05	0.0020572	1.8493865e-05	0.000466952	9.052255e-05	-9.26603e-05	0.00321402	0.000993014	0.00101266	0.0015358	0.00178581	0.00117317	-0.000184626	0.00434241	0.00079805	-0.00202116	-0.00239068	0.00121554	-0.00116582	7.816756e-05	0.000148919	-0.000311721	-0.00109507	-0.000322095	-0.000270584	0.00076131	-0.00055896	-0.000128881	0.000600667	-0.000223312	0.000195377	-0.00120912	-0.00141057	-0.00131228	6.24443e-05	-0.000209938	0.000264642	-0.000900623	0.00150524	-0.000157844	-0.000104203	-2.78328e-05	-0.00122842	-0.000900755	0.00102522	0.000226471	0.000959028	-2.35802e-05	0.00159176	0.0012465	-0.000517036	-0.000399076	-0.000318539	0.000289978	-0.0017396	0.000988669	-0.000236709	0.000113978	7.019693e-05	-0.000997214	0.00168244	0.00113763	-0.000559143	0.000198378	0.000460955	-0.000562445	-0.000186165	9.3986244e-05	9.287354e-05	0.000475583	0.000542063	0.00112658	-0.00206827	0.000902686	1.1306366e-05	-0.000421603	-0.000563307	-0.000616021	0.0010628	0.000142434	-0.00015677	-0.000871732	-0.00135657	0.00115375	0.00163057	-0.00026759	-0.000751338	-0.000555094	-0.00125444	-0.000836101	0.000328994	0.00507635	-0.00121496	-0.00200436	-0.00172225	0.00110231	-0.00169176	0.000442631	-9.95769e-05	-2.70939e-05	0.000728468	-0.000588932	-1.97445e-05	0.00013827	0.000757845	0.00139391	-0.000817522	0.000883028	0.000895831	0.000931124	-0.0004849	0.000240667	-0.0012218	0.00114181	-0.00133737	-0.000265914	-0.00164751	-0.000388325	-0.000313873	-0.00182833	-0.00190816	-0.000289855	0.00106604	-0.00150387	-0.000560271	-0.000395196	-3.01995e-05	0.000260694	-0.000421475	-9.40102e-05	0.000648848	0.000338152	0.000260944	-0.000383456	-0.000307798	4.6661706e-05	0.000979108	0.00106752	-0.000597596	-0.00020317	0.000742237	-0.00123403	0.000135296	-0.000115307	-0.00063116	0.00406198	0.000388792	0.000271929	-0.000606689	0.000131373	-0.000208773	0.000235922	-0.00214987	0.000159078	-0.000884403	-0.000240216	0.00175463	-0.000132216	-0.000853372	0.00102572	-8.81257e-05	-0.000337214	-0.000206583	0.000697691	-0.000815875	-0.000284424	-0.000121564	0.00284299	-0.0021544	-0.000344535	0.000772179	0.000356954	0.00119101	0.00015609	-0.000498159	-0.000144008	-0.000758944	-1.05621e-05	0.000135212	0.000789443	0.00134587	0.000310961	-4.08517e-05	-0.00043371	0.000994475	0.000584386	0.00129233	0.00011233	0.000705153	-0.00054439	-0.000366632	0.00146023	0.000116355	0.00122354	0.000849337	-0.00276186	-0.000189449	0.000383133	0.000407757	0.00203605	-0.00261513	-0.00255668	-9.75871e-05	-0.000365401	-0.000315958	-0.00061818	0.00143836	-0.000740545	-0.00233409	0.000562998	0.00131409	0.00131651	-0.00194268	-0.000409429	0.00010925	-7.17585e-05	0.000293239	0.00114901	-0.000883367	-0.000579106	0.000415931	-0.000264671	-0.000411436	-0.000285629	5.941029e-05	0.000175515	-0.00183422	0.00100269	-5.23989e-05	0.000533224	-0.000660891	-0.000352157	0.000139433	0.000684254	8.0059384e-05	-0.000145959	0.000202268	-0.000578205	0.000147648	-0.000887757	-0.000356206	-0.000137582	0.0010889	0.00058026	0.000342732	0.0005901	0.0011415	0.000707247	-3.92136e-05	0.000436654	-0.000764816	0.000752623	0.000823433	-0.00220639	0.00137319	0.000209377	0.000478584	-0.000186811	4.670902e-06	0.000102836	-0.00044124	-0.00168368	0.000988505	-0.000572807	-0.000423746	-0.000950217	-0.000325442	-0.000239767	-0.000335055	-0.00106601	0.00174639	0.0019402	-0.000187303	-0.000556517	0.000450462	-0.001777	-0.000136927	-0.000125697	-0.000679379	-0.000163384	-5.63087e-05	0.000951866	-0.000759919	-0.000385589	-0.00161826	-0.00134437	-0.000693268	0.000452633	-0.000576727	-0.00175213	-0.00196214	0.000284587	-0.000574748	-0.00178607	0.00203669	0.000896086	-0.000910893	0.000557769	-4.86585e-05	0.00235256	0.00103312	-0.00152284	0.00020538	-0.00290053	0.000586852	0.000127763	0.000245803	-0.000321045	-5.82509e-05	0.000225525	7.269738e-05	-9.08689e-05	0.000196951	0.000102187	0.00037625	-0.000179803	-0.00118073	-0.000853624	0.00339552	0.00150286	0.00302614	0.00147696	0.00168726	0.00165673	0.00279397	0.00128849	0.0010248	0.00114236	0.000546599	0.00277537	0.0013154	0.00148888	0.00300438	-0.000915877	-0.000452339	0.00216075	0.00392793	0.00174023	0.000339693	0.00231943	0.00177558	0.00360571	0.00235386	0.00165805	0.00280648	0.00232461	0.00151935	0.00374823	0.00109594	0.000652274	0.00281149	0.000950887	0.00180215	0.00154253	0.00167572	-0.000237416	-0.00227503	-0.000221582	-0.0012511	-0.000394762	0.00117054	0.00044464	0.000541504	-0.000236588	0.000788804	0.000754731	0.000448564	-4.19136e-05	-0.00310109	0.00111133	-0.000556942	-0.000456159	-0.00129045	-0.000251799	0.000309665	0.00100053	0.00173709	-0.000604909	0.000438903	0.000325833	-0.000436194	2.062677e-05	7.225887e-05	-0.000717888	-3.6794e-05	0.00133192	-0.000111913	0.000863778	-0.00117741	-0.000404143	-0.00101225	-0.00105082	-0.000441314	-0.00154615	-0.000400675	0.0030232	-0.0012275	8.548804e-06	-0.00455967	-3.25539e-05	-0.003393	-0.000270151	0.000300969	0.000823373	0.00111199	-0.00129879	-2.07778e-05	-0.000307257	-0.000431862	-0.000298842	-0.00085112	0.00126785	0.000387023	0.0015163	-0.00177623	-0.0002964	-7.03124e-05	-0.000523171	0.00021593	0.000532846	-0.00206181	-0.000547081	-0.000620184	0.00127117	0.000345329	0.00020896	-0.000557319	0.000738755	-0.000512246	0.00106632	-0.000865557	-0.00138134	-0.000195548	-0.000508571	0.0011447	-0.00146042	0.00107042	-8.62061e-05	-8.11178e-05	0.000424855	-0.000468849	9.678209e-05	0.000426864	2.6761838e-06	0.000464294	0.0016073	1.311471e-06	-0.000312331	-0.000498937	-0.00109089	0.00208267	0.00107869	0.00226389	-0.00317764	-0.0023544	-0.000444068	-0.00147986	0.00146216	-0.00126018	0.000846519	-0.000624567	-0.00202052	0.000790215	-0.000357931	0.000288703	-0.00044495	0.00237837	0.0015402	0.000886279	0.000935206	0.000480829	0.00031166	-0.000517256	0.0018876	-0.000964617	0.00147216	-0.00104796	-0.00287141	3.2529126e-05	0.000544863	-0.00142734	-0.00169544	0.00121874	-8.40097e-05	-0.00161382	-0.00113748	-0.000506979	0.000447322	0.000515556	-0.000488844	2.9458926e-05	-0.000104705	-8.4733e-05	-0.00191144	-0.000649029	-0.000601953	0.00124813	-0.000237167	0.00223994	-0.000389104	0.00088819	0.000389374	-0.00224338	0.000502488	3.2826985e-05	0.00122762	0.00121946	-2.84947e-05	-0.000947523	-0.000881387	-0.00145506	-0.000251129	-0.00275657	0.000859779	-0.000332637	-0.000407046	-0.000935362	-0.000595176	0.00179571	-0.000290368	0.00167952	-0.000835838	-0.0021914	0.000555019	0.000882588	-0.000452584	-0.00241176	-0.000745954	0.000176044	0.00031247	-0.000650318	0.00236256	-0.00185116	-0.000267283	-0.000325303	0.00147731	-0.00149515	-0.00049332	-0.000440927	-0.0001767	-0.0027527	-0.000493683	-0.000873194	-0.000501067	0.000925065	0.000742608	0.000257595	-0.000115036	8.94289e-05	-0.00215997	-0.000589778	-0.00211343	0.000317766	0.000608863	-0.00187512	-0.00116889	0.0030214	0.00107322	0.00194498	0.000817179	-0.000288144	0.000118458	-0.000963363	-9.75467e-05	-0.000822037	-0.00105749	-2.1e-05	0.00162262	-5.64347e-06	-0.000636685	-0.000192163	-0.000504961	0.000567904	0.00116578	-0.000792929	-0.000519274	-0.000318526	1.6191787e-05	-0.00257303	0.000294436	0.00066912	0.000327591	-0.002414	-0.000223114	-0.00093422	0.00214976	0.00033447	0.000506435	2.8540204e-05	0.000103531	-0.00108379	0.00094813	-1.60026e-05	-6.24452e-05	-0.0010461	-0.000472288	0.00184981	9.506305e-05	0.00333082	-0.000928448	-0.000645859	-0.000382023	-5.3722e-05	0.000217233	0.00228241	0.00128642	0.000232809	0.000905757	-0.00116943	1.3494857e-05	-0.000901445	-0.000651513	7.888276e-05	0.00066344	0.00072187	-0.00099334	0.000430186	-0.000974916	0.00119151	0.00088431	0.00012791	0.000195771	0.000858015	0.000163883	0.00035769	0.00129706	0.000684415	-0.00135454	0.000962959	0.000260917	-0.00153271	0.000646174	-0.000761689	0.00121015	-0.00178833	-0.000296463	0.000447413	-0.00082637	-0.000277445	-0.00154258	-0.00027615	-0.000300321	-0.00215386	-0.000172094	-0.00115179	0.000144195	-0.00190989	0.00161804	-0.000164194	-0.00172765	-0.000871149	-0.000379958	0.000290231	-0.000484536	0.0008983	-0.000166556	-0.000397267	0.000912173	0.000945983	0.000134502	0.00040815	0.000495502	-0.00013493	-0.000160369	-0.00156148	-0.000821356	-0.0012414	-0.000228594	-0.000606187	3.573763e-05	0.000273521	8.233875e-05	0.00110905	-0.000285233	0.00213027	0.0012814	-0.00147424	-0.00126597	0.000141205	-0.000213596	-0.000582446	-0.00134408	-0.00234787	0.00132676	-0.000107288	-0.001786	-0.000125896	-0.000288034	0.0017327	-0.000436458	-0.000569598	-0.000231466	0.000318558	0.000983038	-0.000223111	-0.000156166	-0.00137379	0.000244022	-0.00155006	0.00306711	-4.00053e-05	0.00175651	-0.000279841	0.0012153	0.00107555	-0.00217609	0.00188848	0.00072433	0.000334705	-0.000914418	0.000955843	-0.000210724	0.00206489	0.000193107	-0.000939569	-0.00102343	0.000646331	0.000101348	0.000152014	0.000945772	-0.000363974	-0.000303601	-0.00131205	-4.85009e-05	-0.00163349	3.158068e-05	-7.65086e-05	-0.000622347	-0.00154468	-0.000879801	-0.00106466	0.000745164	0.000271012	0.00118366	0.00129223	-1.53627e-05	0.000211462	-8.26331e-05	-0.000486535	-0.00151398	-0.000350897	1.037842e-05	-0.000102903	-0.000610911	0.000531293	0.00111959	-0.000157979	0.000499808	-0.0012138	-0.00175395	-0.000317183	-0.00128295	-0.000383276	0.00147032	0.000436032	-0.000359163	0.00111506	-0.000799186	-0.000481122	0.000501445	-0.000613906	-0.00041003	-0.000973988	0.000838245	4.236383e-05	-0.000558076	0.000614036	-0.00167601	8.18486e-05	-0.000271063	0.00035509	-0.00201571	-0.000493123	0.00127347	-0.000682259	0.00079886	0.000590837	0.000392654	-0.00117077	-0.000395482	-0.000319754	-0.00122967	-0.00206503	0.00132078	0.00109233	0.000442038	-3.43664e-05	1.9381534e-05	0.00107163	-0.00190619	0.000406719	-0.00169323	0.000784552	-0.000182895	2.1043432e-05	0.000164936	-0.000259961	0.000610855	-0.00280775	-0.00044336	-0.000170505	-0.000879964	-0.0002433	-0.00113298	-0.00112347	0.000755995	0.000108793	0.00146771	0.000296756	-0.000623119	0.00164642	-0.000225766	-0.000583107	0.000744374	0.000803221	-0.000569141	-0.000284103	-0.0020013	-0.000694982	-4.27551e-06	-0.00150151	0.0010253	0.00502087	0.0018299	0.000876505	0.00148363	-0.00052063	0.000608382	-0.00140914	-0.000203697	0.000378838	0.000320345	0.00223545	-0.0014676	-0.000564232	-0.000582115	0.00076341	0.000917853	0.00298646	0.000509084	0.00117514	0.000298837	-0.000524346	0.000472288	-0.000352075	-0.00112818	-0.0032444	0.000897404	-0.00161927	0.000281429	-0.000275081	0.000206181	-0.000229703	-0.00130288	-0.00113112	-0.00030989	6.478934e-05	-8.14113e-06	-0.000504089	0.000737052	0.00036491	-0.000316901	0.000243129	-0.000380375	0.000661012	0.000809133	-0.0012695	-0.0017191	0.00142698	-5.45899e-05	0.00124319	0.00223397	0.000789835	-0.000373056	-8.92595e-07	3.9254475e-05	0.000354243	-0.000831263	-0.00140151	-0.000790533	0.00134986	0.000309418	0.000333669	0.000231227	0.00125514	0.000164758	-0.000704272	0.000315626	0.000359547	0.000216102	0.000348337	-0.000137417	0.000798343	-0.000538177	-0.00131422	0.00088173	-0.000406804	0.00102329	0.000121425	0.000217056	0.000221059	0.000898631	0.00154615	0.00142966	-0.000114156	0.00194372	-5.77598e-05	0.00146674	-0.000753317	-0.000790722	0.00277873	-0.000954581	9.712401e-05	0.00044955	-0.000320412	-0.000126078	-0.00135076	-0.000839131	-0.00162513	0.00070524	-0.00183819	0.000204336	-0.00144133	0.0011451	0.000396542	-0.00227853	-0.000376114	0.00115558	0.000368275	-0.000782893	0.000211186	-0.000771745	-0.000757348	-0.00108373	-0.00105671	0.000205624	-0.0011564	0.000343281	0.000346836	-0.000978961	0.000233119	0.00111192	-0.000566342	-0.000190137	0.00036871	1.9264426e-05	0.000526141	-0.000785139	-0.00102061	-0.00179871	-0.000310258	0.000632641	-0.00183363	0.00099495	-0.000563856	0.000231986	0.00157813	-0.000104771	-9.68253e-05	0.000510352	-0.000197176	0.000990973	-0.00260613	-0.00150546	-0.00104692	-0.000304515	0.000894124	0.000586865	0.000421543	-0.000708248	-0.000380075	-0.000950812	0.000509724	0.000259397	-0.00153763	-0.000324442	-0.000477826	5.980487e-05	-0.000440187	1.4578985e-05	-0.000960471	-0.000824926	0.00276308	-0.000270326	0.000257546	0.000672848	-0.000194302	0.000258	0.00151969	0.00036541	0.000280985	0.00073317	0.000552186	0.000486535	-0.000257513	-0.000223573	-0.00135749	-0.000738757	-0.000815449	-0.000653093	-0.000150424	-3.91135e-05	0.000517892	-0.000380249	-0.000194261	0.00131628	0.000176295	0.000167496	0.000378935	-0.000290048	0.000146045	0.000401985	0.000889212	0.000362041	0.000277343	0.00062594	0.000196985	-0.000490937	0.00151781	0.000152084	0.000192164	-0.000137694	-0.000607233	-0.000630924	0.000326679	0.000276888	0.000242267	0.000658064	-1.3036e-06	0.0006461	-0.00118972	-0.000451278	-0.000666281	0.000450046	0.000247591	0.000443901	0.000577506	-0.000448618	0.000120701	0.000540517	0.00035442	-0.00058689	0.00086271	8.165853e-05	0.000169559	-8.16141e-05	0.000506366	0.000293245	0.000116526	0.000387082	-0.000359147	0.000787429	0.00152342	0.00213851	-1.53636e-05	0.00433058	-0.000303612	0.000412638	9.304168e-05	0.000318292	0.00025153	0.000284791	0.000247791	-3.17571e-05	0.000389337	0.000443252	0.000459365	-0.000702496	-0.000726755	0.000275214	1.7886061e-05	9.816238e-05	3.3246903e-05	0.000520442	0.000524999	0.000197228	0.000839309	-0.000689988	0.000142305	0.000334352	0.000767613	-0.000117942	-0.000229457	-0.000784053	-6.71584e-05	0.000405656	9.729631e-05	0.000535267	-0.000623501	-0.00179709	-0.00102772	-0.000783794	0.000638511	-0.00144217	0.00035478	0.00111315	-0.000651047	0.000653124	0.00040516	-0.000513738	-0.000105179	0.000294699	-0.000362878	-0.00062226	-0.00145727	-0.000227036	-0.000398858	0.000206303	0.000424895	0.000887338	-0.000287041	0.000122854	0.000375022	6.0937473e-05	-0.000244454	0.000808333	3.436182e-05	0.000568813	0.00203629	0.0024817	-0.00238015	0.000481175	0.000932187	0.000131048	-0.00108941	-0.000199295	-0.0003629	-0.00123515	-0.00111686	-0.000564639	0.00154365	0.00121114	0.000555062	-0.000118078	0.000443544	0.00233502	-0.000491634	-0.000548287	0.00281833	0.00054511	-0.000278049	-0.00109061	0.00146841	-0.00081166	-0.00147682	0.00157583	-0.00186736	-0.000417214	0.00163936	0.000218514	-0.000108937	0.000165722	0.00261504	-0.000536157	-0.00149814	-0.00168904	-0.000659364	0.00105608	0.000453338	0.000187537	-0.00037122	0.00239104	-0.000195073	2.8994278e-05	-0.00143144	0.000255072	8.624512e-05	0.000371254	0.00106699	-0.000476836	-0.000154866	0.000715225	-0.000147956	0.000101107	0.00255051	-4.6234e-05	-0.0003315	0.00097582	0.000127984	0.00055436	0.00130568	0.000321657	-0.000446237	-0.000836734	-0.00261348	0.00219352	3.407269e-05	-0.00154119	-0.000252763	-0.00188922	0.00292992	0.00331398	0.00429345	0.00309087	-9.62086e-05	0.00535703	-0.00135395	6.0713908e-05	-0.000195046	-0.000577264	-0.000488584	4.267194e-06	-0.000282181	0.000179321	-0.00186177	-0.000782973	0.000224683	0.000245484	0.000153645	0.00031174	-7.66004e-05	0.00064431	-0.0014675	-0.000243881	-0.000484845	-0.000338537	1.690913e-05	-0.00130445	0.0018536	-0.000253727	0.000252101	0.00175756	-0.00147192	0.000887219	0.000400904	5.3744516e-05	0.000627194	0.00176632	0.00117248	8.834916e-05	-3.01396e-05	-0.000280711	8.7760745e-05	0.000482638	-0.00146492	-0.000227117	0.00336577	-0.000196653	-0.000108345	-0.00232553	0.000595184	-0.000407436	4.2313317e-05	-0.000261812	0.000182682	-0.000688444	-6.50553e-05	-0.000526369	-0.000663003	0.000187874	-0.00169508	0.000123778	0.000627615	-0.00117216	0.000609439	0.00044521	0.000552169	-0.00155461	0.000713013	-5.86461e-05	-0.00123682	-0.00120387	4.6267596e-05	-0.000609845	0.00081504	-0.000370604	2.64897e-05	0.000762996	0.000217797	0.000224844	-0.000643247	-0.00101461	0.000635237	0.000444779	0.00215326	-0.00120475	0.000406034	0.000535732	-0.00121262	0.000537795	0.000697584	0.000372224	0.000432758	0.000102144	7.547869e-05	-0.000388814	0.000312109	-8.52587e-05	0.00226398	-9.57369e-05	-7.42842e-05	-0.000719315	-8.16165e-05	8.162053e-05	-0.000140611	0.00159892	-0.00394385	-0.000618485	-0.00052895	-0.000260354	-0.000156753	-0.000851379	0.00114783	0.0027463	-0.000941673	-0.000313017	0.000448141	0.00023603	-0.000358485	-0.000439696	-0.000878352	0.000137819	-0.000206035	0.00053419	-1.96435e-05	-0.000360188	-0.00385675	0.00182716	-0.00528941	-3.56851e-05	0.000904032	0.00457881	-0.00075737	-0.00174973	-5.36301e-05	0.000795226	-0.0019173	-0.000306143	-0.000539419	-0.000437511	-0.00061751	-0.000897061	-0.00174821	-0.000218781	0.00143568	-0.000602895	8.370809e-05	7.6387034e-05	-0.000317462	0.000119062	-0.000442042	-2.53079e-05	-8.12259e-05	-0.00264487	0.000292531	0.000294507	0.000788972	0.000308717	-0.000120959	-0.00150004	0.000190248	-0.00053941	-0.000682724	0.000249467	0.00183336	0.00155399	0.00122393	0.00148246	2.7334145e-05	-5.5558e-07	-0.000324199	0.00152743	0.00123224	0.00308762	0.00144707	0.000204393	-0.000342323	-0.000621529	0.000470505	0.000152869	-0.0019247	-0.000277974	0.000245051	0.00268558	-0.00272506	-0.00218293	0.00151915	-0.000553781	-0.000253976	-0.00125602	-0.000573909	-0.00016356	0.000804108	2.4298211e-05	-0.00062874	-0.000262967	-5.88897e-05	-0.000841109	-0.000642155	-0.000233497	0.000162693	0.000246682	-0.00106111	-0.000918005	5.52887e-06	-0.00081257	0.000156318	0.00110773	-0.000343623	-0.00275055	0.000302269	-0.00242036	-0.00224779	-0.0022327	-0.000271059	0.000138688	-0.0019235	-0.00150478	-0.00238914	-0.00128419	-0.000700679	0.000306996	0.000453914	0.000816996	0.00105472	0.000926529	0.000669565	0.000336025	-0.000464205	0.000665921	-0.000255443	-0.000619349	-0.000707794	-9.21146e-05	4.7647933e-05	0.00022504	0.000194083	-0.000113213	0.00218445	0.00292955	0.00331434	-0.000876531	-0.000817662	0.00184745	-0.00184452	9.672718e-05	0.000334539	-0.000353869	-0.000855669	-0.00172853	-0.000370897	0.002537	0.00599974	-0.000580092	-0.000804083	-0.00113073	-0.000910907	0.000589389	0.000392538	-0.000643241	-0.000509871	0.000131006	-0.000981612	-0.000517787	0.000615291	0.000614669	0.000501342	-0.000469731	0.000830616	0.000864982	0.000426178	-6.5817e-05	0.000672946	0.000644482	0.000309708	0.000406964	-6.03115e-05	-0.000936746	-0.00151692	0.00107528	-0.000645442	-0.00134113	0.000457017	0.00116231	0.000751048	-0.00492987	0.000710066	0.000671152	0.000537487	0.00148215	-0.000202429	-0.00165212	-0.000839526	-0.000835049	0.000539381	-0.00213823	-0.000755474	-2.74174e-05	0.00057495	-0.00213832	6.623039e-05	9.096787e-06	-0.000145656	-0.000107876	-0.000320229	0.000105745	-2.30148e-05	-0.00102207	-0.00162958	-0.000413808	-0.000365062	-0.000796779	-0.0012326	-0.00051929	3.356178e-05	0.001189	-0.0013819	0.000535487	0.000129091	0.00329544	-0.00358903	-0.000374952	0.000179891	0.0011845	-0.00153845	-0.000550466	0.000115403	-0.000965271	0.00018022	-2.64609e-05	5.1854597e-05	-0.0013703	-0.00179889	0.000620138	-0.000510224	-0.00102386	2.5246813e-05	-0.00097492	2.769546e-05	-0.000469435	-6.80793e-05	-0.00021186	-0.000998717	6.2856685e-05	0.000325867	0.000105662	-0.00125755	-0.000938727	-0.000466719	-0.00128838	-0.000530441	-0.00038776	0.000495964	0.00101207	0.000172531	-0.00166329	0.000164438	0.000211495	-0.00232861	0.000431964	-0.00213315	4.742517e-05	0.00033324	-0.00123009	-0.00017834	0.000110647	0.000488552	0.000462043	-8.22847e-05	3.0623713e-05	-0.000210144	-0.000620922	-0.00198156	-0.000465737	-0.000899338	-0.000136199	0.000984716	-0.000163169	-0.00134772	-0.00106685	-0.000222624	-0.000388085	-0.00164843	8.33698e-06	0.000433624	0.000277641	-0.000795942	-0.000305501	0.000322751	0.00151362	-0.000226995	0.00215611	0.000612851	-0.000248245	-0.00110677	-0.000112526	0.000586366	1.1802934e-05	0.000782273	0.000500586	0.00115737	-0.000399424	-0.00102647	0.000255001	-0.0016339	0.00107594	-0.000875659	0.00263673	-0.000569049	-1.14214e-05	0.00133331	9.041856e-05	-9.30337e-05	-0.000275967	-0.000601852	0.000862905	-0.00176134	0.000157215	0.00215028	0.000186289	-0.000461766	-5.21729e-06	-3.70616e-05	0.000683462	-0.00153831	-0.000307743	0.000235837	0.000132647	0.000383976	-0.000141982	-0.000583243	-0.000541052	0.000357494	0.00236611	0.000181785	0.000249031	0.000114317	0.000582005	-0.000985781	0.00193848	-0.00192323	-0.00132047	0.000674103	-1.39828e-05	0.000579323	0.000917875	0.00119162	0.00018704	7.209849e-05	-3.80662e-05	1.0868014e-07	-0.000972214	-0.000212173	0.001862	-0.000431588	6.751272e-05	-0.00240608	0.000415968	-0.00208161	0.000180198	0.00197667	0.0013037	0.00137578	-0.000518095	-0.000134895	0.000873914	-0.00035479	0.000743276	0.00113759	0.000241553	-0.000182175	0.000678883	0.000431887	-0.000298101	0.000847807	-0.000390131	0.00223275	0.000757397	6.986158e-05	-0.000775631	-0.000293122	0.000391734	0.00045538	1.6152635e-06	-0.000566341	6.982209e-05	-8.22888e-05	-0.000759816	-0.000591375	0.000242101	0.00075236	-0.000781927	-0.000683693	0.00106941	0.000956248	0.000800438	-0.00032056	-0.000274028	-0.00211115	-0.000225286	0.000106416	-0.000188237	-0.000164082	-0.00120515	-0.00104581	0.000608336	0.000454593	-0.00175626	-0.000394641	-7.75769e-06	0.000568519	-0.000375957	-0.000218535	-0.00129646	-0.000495925	-0.000340349	0.000706934	-0.000168462	-0.000433346	-0.000660516	0.000589481	-0.000690364	-0.000284794	-0.000511557	-0.000292622	0.000807059	-0.000453616	-0.00140046	-0.0016946	0.000647277	0.0024209	0.000160441	-0.000113004	0.000371239	-0.000253892	4.6335324e-05	0.000561715	0.00275744	-0.00193862	-0.000248878	0.000506782	0.00288576	0.000888172	0.000542055	-0.000156908	0.000956744	-0.000513792	0.00294197	-0.00155937	0.00212581	5.3032254e-05	-0.000292614	0.000204158	0.000486448	7.6477816e-05	0.000186025	0.00315949	0.00030536	-6.42837e-05	-2.02506e-05	0.000163551	-0.000807719	-0.00227776	-0.000167901	0.000495808	-0.000908648	0.000186619	0.000516217	0.00174724	-0.00114135	-0.00133031	-0.00135104	-0.00119268	0.00162065	-0.000719567	0.00238697	0.000945837	0.000566615	0.00160014	0.000280095	-0.000653014	-0.00184026	-0.000333935	0.00086367	-0.00108298	0.00398688	-6.06531e-05	0.000579827	-0.00168874	-0.00068394	-0.00101518	0.00128936	0.000535257	0.00163081	0.00248446	6.137059e-05	0.000932172	-0.000111048	0.00226098	-0.000585669	0.000507993	0.000137127	-0.000139041	0.000368487	0.000102905	-0.000147279	-0.000117717	-2.94728e-05	0.000661807	0.000126311	4.8465783e-05	0.000433394	-0.000366197	0.00113136	-4.33449e-05	0.000817324	-0.000584928	0.000550098	0.000541849	0.00134805	2.021401e-06	0.000407767	0.00113131	-0.000286209	-0.000892089	0.0010501	0.000321479	-0.000480567	-1.44365e-05	-0.00106484	0.000122279	0.000524341	-8.5261e-06	0.00732046	-0.00030095	0.000218709	0.0015041	-0.000399093	0.00280021	0.00143122	0.000956314	-0.000587847	-0.000251152	0.000785406	-8.13214e-05	0.000230311	4.9704777e-05	0.000438883	0.000275647	-0.000217413	-9.03049e-05	5.2498417e-05	-0.000180223	-0.000264014	0.000755005	0.00127041	0.00199882	9.4602496e-05	0.00343646	-0.00220578	-0.000211228	-1.39066e-05	1.0955072e-05	0.000178274	-0.00108906	0.000810266	0.00116608	0.000162906	-0.00134739	0.000670494	-0.000864339	-0.00211115	0.00139811	0.00537685	0.000360864	-0.000447257	0.00112008	-0.000419936	-0.00327645	-0.000312444	-0.000251181	5.277008e-05	0.00101482	-0.00159296	-0.000187081	0.00124768	0.00168141	-0.0026058	0.0018648	-0.000958636	-0.000931957	0.00146621	-0.000424483	-0.00113637	-0.000982992	-0.000414416	-0.00111469	-0.00095188	-0.000460852	-0.00135712	0.000443345	-0.00131877	-0.00131094	-0.000955346	4.2897038e-05	-0.00133945	0.00121656	0.000410565	-0.000311205	-1.50589e-05	-0.000383152	0.000257628	-0.000127235	0.00173534	0.00055283	0.000171055	-0.000126815	-0.00034108	0.000664043	0.00105783	0.0002396	0.000582152	0.00361023	0.000362531	9.6969336e-05	-0.000378352	0.000531263	0.000142559	0.000370575	0.000754309	0.000394894	-0.00118246	-0.00152879	-0.000366737	0.000225767	-0.000132888	-0.000667813	0.000657276	-0.000911543	0.000419376	0.00140841	0.000192854	0.000458393	-0.00126002	0.0013936	0.000739875	-0.000227638	0.00024294	0.000377827	-0.000346956	0.00152634	0.000220708	0.000450144	-0.000615385	-0.000110686	-0.000100668	-0.000756768	0.00194633	0.000780354	-0.0009198	0.00170542	-8.63029e-05	-0.00025089	-0.000291415	-0.000351281	-0.00164366	0.000921067	-8.33327e-05	-3.3778e-05	1.7414639e-05	0.000169843	-0.000855054	-7.49779e-05	-0.00125158	0.00120193	0.00014218	0.000582693	8.324997e-05	0.00143447	0.000920939	0.0003804	0.000368019	2.4392046e-05	-0.000461613	0.000458484	0.000154317	-0.000152783	0.000473427	3.479679e-05	0.000752322	-0.00299604	0.00144451	0.00178052	0.000923093	0.00076799	-0.000812335	2.108728e-05	6.898114e-06	-0.000208996	-0.00028597	0.00025374	0.000270213	0.00342113	-0.000853016	-0.000370958	-3.94151e-05	-0.00102646	-0.000328563	8.880155e-05	-0.00273148	-0.000259735	-0.00197815	0.0007234	-0.00112149	0.000837527	0.000150133	0.00408927	-0.000746729	-0.000211895	-0.00136271	-0.000143284	-0.000470229	0.00101852	-0.00164242	-0.000476967	-8.79731e-05	0.00187448	-0.00347914	-0.00119608	0.00129804	-0.00183194	0.000694538	0.00109704	-0.000114764	0.0017819	-0.00181081	-0.00151315	-0.000376763	7.918222e-05	0.000526621	0.00200684	0.000490135	-0.000331324	4.150907e-05	-0.00110118	5.017284e-05	-0.00268795	0.00135258	-0.000873913	-9.42376e-05	-0.000481617	-8.00376e-06	0.0011465	0.000798665	0.00101576	-0.00106403	4.308599e-05	-0.000542209	4.8240137e-05	0.000359676	-0.00121525	-4.51151e-05	-1.49998e-05	-0.000576851	-0.000568115	-0.00104608	-0.000799887	-0.000171847	0.000790144	6.480166e-05	-0.000400339	-0.0041527	0.00306159	0.000618567	-0.000277058	0.0018999	-0.000253976	-0.000915165	0.000654055	-4.01863e-05	7.479692e-05	-7.45504e-05	0.00152508	0.00259635	-0.000232055	0.000396963	-0.000780979	-0.000302843	-0.00136288	-9.01915e-05	-0.000168702	-0.000708213	-0.000784241	-0.00173345	-0.000646648	-0.00167954	0.000145343	0.00107649	-4.11753e-05	-0.000617327	-7.37146e-05	-0.000126402	-0.000829217	-5.33728e-05	-0.00074869	-0.00131453	-0.000124921	0.00186292	-0.000979163	-0.000970427	0.000134043	-0.000889826	-8.90845e-05	-0.000845251	0.000841712	-0.000933408	0.0012395	1.7559814e-05	-0.000162701	0.00148199	0.000158522	-0.000924474	0.00405458	0.00148975	0.000184501	0.000352694	0.000916527	0.00274946	-0.0015311	-8.67312e-05	0.000356862	0.000394901	0.00159228	-0.0010615	0.000671214	-0.00272901	-0.000756794	-0.000814274	-8.60313e-05	0.000181622	-0.000469345	0.000298218	0.00103935	-0.000299151	-0.00272186	0.00023829	-0.00193993	0.000539182	0.0042174	0.000358179	-0.000640697	-0.00114894	-0.000787494	0.000464982	-0.00224824	-0.00103509	0.000719044	0.000681908	-0.00176167	0.0003807	0.000627998	0.00466005	-0.00094072	-0.000120506	0.00141641	-0.000758347	-0.00063782	-0.00160525	0.00139499	-0.00111909	-0.000522556	0.00138859	0.00332646	-0.00306782	0.00142848	0.00166162	0.00163493	-0.00120582	-0.00176839	0.000639308	-0.00148982	-0.00028913	-0.00172808	0.000685737	-0.00144949	-0.00132768	-0.0008947	0.000838502	-0.000119576	-0.000550087	0.00113836	-0.00126242	0.00183126	0.00127405	-0.00179183	-0.0010229	-0.001344	-0.00141905	0.000363467	0.00156611	0.00124813	-0.000173102	0.000632188	0.00064042	-0.000560171	-6.80322e-05	-0.000180678	0.0002107	0.000364725	3.088537e-05	-4.06582e-05	-0.000211399	-0.000119064	0.000856512	-0.000536748	-0.000141012	0.000362351	0.0027739	0.000358828	-0.00087431	-0.000219552	0.000878105	-6.9058e-05	-0.000718762	-0.00199157	0.00174679	0.0010155	-0.00154401	-0.00182259	0.000182342	-0.00234136	0.00158864	0.000365012	6.748961e-05	-6.99375e-06	8.7605345e-05	0.00125018	-0.000267368	0.00214521	0.00070197	0.0010336	0.000875049	-0.000746281	0.000621393	-0.000143642	0.00204187	0.00154769	-0.000407346	-0.00013653	-0.000736821	-0.000801589	-0.000518514	-0.00172996	0.000581344	-0.000523067	-0.000328695	0.000521435	-0.00116486	9.3883486e-05	-0.00127151	-0.000720485	-0.000128599	-0.000361176	-0.00236596	0.000891662	6.9418435e-05	-0.000435193	-0.00149263	0.00114789	0.00266301	0.000159073	0.000264599	-0.00142241	-0.000498958	0.00103991	0.000597414	0.00410375	-0.000421961	-0.000800601	-0.000337574	0.000409785	-0.00040826	8.355143e-05	-0.000194863	-0.00218367	-0.00261046	-0.000735317	0.000352985	-0.000388572	0.00221117	-0.00123625	-5.58051e-05	-0.00161067	0.00146917	-0.000529799	-0.000778078	-3.69626e-05	0.000511689	0.000891373	-0.000368016	-0.00227609	0.00140749	-0.000846093	0.000643245	0.000727993	-0.000433061	2.7225977e-05	-0.00130324	0.00177404	-0.00318256	-0.000257828	-0.00042766	-0.000107083	0.000509583	0.000772517	0.000965885	0.00292343	0.000607004	-0.00267564	0.000571941	-0.000799676	0.000711046	-0.000190137	0.000317316	-0.00018816	-0.000994078	-0.000964113	-0.000119139	0.00125751	5.541015e-05	0.00257364	-0.00148057	-0.000130217	0.000959221	-0.00178024	0.00199442	-0.00144196	0.000353623	-0.000968287	-0.00163757	0.00130794	0.000895074	0.000294883	-0.0019394	0.000209049	0.000690712	-0.000935908	0.00115846	0.00067298	0.000469658	0.000771655	-0.00281386	-0.00158009	-0.000587009	-0.00184067	0.000415748	0.000196617	0.000681833	0.00049168	0.000131967	0.00171795	0.000820011	0.000752854	0.000423267	-0.000451826	0.000805966	6.648028e-05	-0.00278638	0.000101538	-8.3144e-05	-0.000654083	-0.000149534	0.00203729	-0.000886609	-0.00252343	0.00076853	0.000239233	-0.000171573	4.797921e-05	-0.000412474	-0.000825298	-0.000274599	0.000526444	-0.000244571	-0.000776777	8.114317e-05	0.000633662	0.00125383	-0.000402968	-0.000545816	-0.00184849	0.000132469	0.000749761	-0.000566809	-0.000356291	0.00152403	-0.00188481	0.000775135	0.0019603	-0.000206352	-4.81945e-05	-0.000170602	0.000169107	-0.000954616	-0.00144481	0.0010146	2.4773104e-05	-3.19495e-05	8.049395e-05	-9.45139e-05	-2.53317e-05	-0.00145591	0.000921651	-0.00015531	0.000597332	0.000264819	-0.000330902	0.000212731	0.000724574	0.00173743	-0.000212103	-0.00187955	0.000560752	-0.00256184	0.000859799	0.000204792	-0.000268685	3.05808e-05	-0.00127342	0.000143976	-0.00116007	-0.00025661	-0.000174422	-0.000268181	0.000144111	0.00025785	-0.00124219	0.000966303	0.000287047	-0.000245228	-0.000519316	-0.000291981	-0.000524039	-0.000585254	0.000136963	-0.000410887	-0.000700547	-0.000440083	0.00164519	0.000209007	0.0014961	-0.00030637	0.000399828	-0.00105735	-3.98137e-05	0.00211326	0.00439839	-0.0011287	0.0009753	0.000265416	0.000209634	-0.000881841	-0.000921498	0.000792127	-0.00142004	-0.000229738	-0.000208146	-0.000254106	-1.55758e-05	-0.00255646	0.00246424	0.00138877	1.7319826e-05	0.000694855	-0.000287925	-0.000299029	-0.00013696	0.000155883	0.000117561	-3.08985e-05	0.000177217	-7.50082e-05	-0.000319457	-0.00143682	-0.000350473	0.00012087	-0.00135901	-0.0005174	0.000840106	-0.00152863	-0.000882953	-0.000891252	-0.00106756	-0.00197927	-0.000251039	0.000670054	-0.0017593	-5.36817e-05	0.000946792	-0.000687628	0.000582241	-0.000823859	0.000233499	-0.00141488	0.00141174	0.00141757	0.00126592	-0.000926814	-0.00120724	-0.001477	-0.00243861	-0.00242117	0.000488867	0.00076233	0.00109356	0.000890201	-0.00168388	0.00205052	0.000490029	0.000121992	-0.00175976	0.00039938	-0.000504806	0.00211737	-0.00102836	0.00102708	0.00349575	0.000392058	-0.00170531	-0.000184623	-0.000341094	0.000743694	0.00100077	-0.000125572	0.00131035	0.000464998	-0.000683674	-0.000129565	0.00152419	-0.000441278	0.000583449	-0.00130431	-0.000387881	-0.000636666	-0.000645534	0.00048127	0.000268923	-0.000907884	0.00264937	0.0002523	-0.00173337	0.000427237	0.000451372	-0.000782481	-0.0010772	-0.00136115	0.000486142	0.000891915	-0.0021952	-0.00131805	-0.000796455	0.0005382	-0.00150099	-0.000281763	-0.00150685	-7.26556e-05	-0.000531329	0.00355229	0.00054031	-0.000598106	0.00445171	-7.50907e-05	-0.00017266	5.462481e-05	0.000931551	-0.00030948	0.000484804	-0.000230827	-0.000738268	0.00095139	0.0015866	-0.000748358	0.00361084	0.000603605	-0.000521246	5.2561576e-05	0.000606902	-4.38913e-05	0.000347004	-0.000743373	-1.09186e-05	9.824761e-05	-0.00195627	-0.000149345	4.2845102e-05	-0.000499872	0.00031437	0.00240631	0.00161868	-0.000310923	-0.000274969	0.00187294	0.00159008	0.000920926	-0.000976808	0.0012861	0.00193554	0.000184337	0.000212096	-0.00029283	0.000951388	0.000704478	-0.000332756	0.000251055	0.000739059	-0.000697643	-0.00042647	0.000234464	-0.000390628	0.00199217	0.000479866	-0.000235341	5.4829678e-05	2.8846138e-05	0.000419007	0.000544386	-0.000434948	0.00140278	-0.000596155	3.3303535e-05	0.000885289	-1.22938e-05	-0.000269087	0.000184348	-0.000752272	-0.000445403	0.000465274	-0.0003567	-0.000983814	0.00091548	-0.000233397	0.000185098	-0.00118288	0.00121529	0.000147218	0.000601818	-0.0014272	0.000902137	-0.00486283	-0.00101465	-0.00412937	0.000927185	0.0019977	0.00197281	-0.00226769	0.00148412	0.000664486	0.000119237	-0.0016504	0.000164367	-0.00117412	-0.00307446	-0.00299214	0.000161374	-0.000161937	0.00341752	-0.000592188	0.00108358	-0.00290398	-0.00171481	0.00023371	-0.00165564	-0.000520349	6.6772445e-05	0.000655524	-0.000358553	0.000157665	-0.000920972	-3.30531e-05	0.000610234	0.000896401	0.00117314	-0.000345764	-0.00224532	-0.00100614	0.000294836	-0.000772704	0.00116311	-6.34986e-05	-0.00163143	0.00294564	-0.00367916	-0.00259034	-0.000592297	0.00124273	0.000152056	3.7421556e-05	-0.00175881	0.000482489	0.000287329	0.000288668	0.000840733	-0.00133249	0.000558754	-0.000919067	-0.000866336	-0.000687136	1.9047506e-05	0.000575432	-0.000221966	0.000203112	-0.000373324	0.00129317	0.0001037	0.000330897	0.00104764	-0.00317285	-0.00021808	-0.000875044	0.000124357	-0.000529092	0.000300422	-0.00169924	0.00112767	-0.000897665	-0.00196822	0.00144541	-0.00208364	0.000599445	-0.000723255	0.00103485	0.00052456	0.0013897	7.923249e-05	0.000311132	0.00164463	-0.00390258	-0.003502	0.000504619	-0.00154215	0.00171746	-0.000106174	-0.000192424	-0.00501862	0.0025328	-0.000175927	-0.000138766	0.0005858	-0.00180542	-0.00287207	-0.00135489	-0.00114561	-0.000738597	0.00126113	-0.00302122	0.0015876	-0.00154275	0.000336607	-0.000896217	-0.00164047	-0.000384349	0.00013705	-0.000592867	-0.000214585	-3.49968e-05	-0.00133466	-5.58663e-05	0.000681535	-0.000584163	-4.22334e-05	-0.00094771	0.000619835	0.000609019	0.00163756	0.000261024	-7.22291e-05	-0.000130032	-0.000128663	-0.00129268	-0.000922268	0.00139244	0.00102119	0.000938928	-0.000155779	0.00208658	-0.00142478	8.463299e-05	0.000144044	0.000556313	-0.000155985	-0.000979003	-0.000232648	0.000323675	-0.000688667	-0.0012392	-0.00169346	-0.000400511	-0.000642128	-0.00103664	-0.000631725	0.000866329	-0.000112206	-0.000469666	0.000984499	0.000247027	-0.000427892	0.00104611	6.3245454e-05	-0.000658719	0.000281259	-2.32056e-05	0.00130935	0.000435918	0.000558023	-0.00081598	0.00135278	0.000255587	-0.000675232	-0.00105236	-0.000630061	-0.00296341	0.000561988	2.9062488e-05	0.000410335	-0.00206868	0.000473271	0.000107758	-0.00110614	0.00127754	-0.000192094	-0.000300376	0.000668338	-0.000399601	0.00161183	-0.000367823	6.664301e-05	-3.28016e-05	-0.00022201	-0.000594873	0.00100118	0.000903867	-0.000657183	-0.0027367	1.0946643e-06	0.000836777	0.000533656	-0.00064498	-0.000432126	-0.00116815	0.00104814	-3.84038e-05	-0.000758884	-0.00100689	0.000475911	0.000816723	0.000174703	0.00146736	-0.000597212	-0.000776574	0.000291741	-4.56146e-05	-0.00148388	0.000682134	-0.000841539	0.000906573	-0.00166789	-0.0002819	-0.000694012	1.0655549e-05	0.000950509	-0.000290187	0.000416669	-0.000931618	0.0013571	0.00157193	0.00305796	-0.00119271	0.00138695	0.000465737	0.000567819	0.00110161	-0.000523595	-0.00157599	0.00225244	-0.00230589	-0.000947961	-0.000348522	-0.00102239	0.00100907	0.000328734	-0.000391565	0.00102362	0.000275046	-0.000723013	-0.00271397	0.00118662	-7.68631e-05	-0.000705706	0.00126452	-0.00125157	0.00047665	-0.000392876	0.00185351	0.000861768	0.00049966	-1.82632e-05	0.00198809	0.000140699	3.906841e-05	8.66141e-05	0.0006552	0.000679294	-0.000404972	-0.000787224	-0.00346272	0.000588223	0.000407491	-7.82623e-05	0.000180054	0.0002937	-0.000569166	1.32509385e-05	-0.000546326	0.00172238	-0.00252982	-0.00292867	-0.000507951	0.000807429	0.000407931	-0.000523725	-0.000715197	0.00025831	-0.00240958	-9.59871e-05	0.00130354	0.000756193	0.00120024	0.000911242	5.3524425e-05	-0.00109193	0.00144814	0.00121777	0.000229347	0.000139887	0.000138605	-0.000261789	0.000181045	0.00016301	0.00348341	-0.00110893	0.000256045	0.0003788	0.00087011	-0.00096814	0.000676988	-0.00068845	-0.000488377	0.000655618	-0.00121623	-0.00164054	0.00026099	2.454152e-05	-0.000947295	-0.000857505	-0.000450545	0.000849784	-0.000147917	0.000100158	-0.000222999	-0.000662848	-0.000127104	-0.000588584	-0.000623895	-0.000239042	-0.00209711	8.192138e-05	-4.424e-05	4.0861807e-05	-6.03898e-05	0.000798052	-0.000220503	-0.000478163	-0.000225601	0.000468411	-0.00299513	-0.0011843	-0.00351875	-0.00041391	-0.000339039	-0.000625515	0.00108735	0.00126495	6.461703e-05	0.00014839	0.00171284	0.00150233	-0.000874824	-0.000632848	0.00113912	-0.000424144	-9.30287e-05	0.00122681	0.000153166	0.000527653	-0.00638286	-0.00179945	-0.00025241	0.000111258	-0.000239161	-0.000289837	-9.67044e-06	-0.000179978	-0.000657075	0.000481298	-0.000832987	0.000909551	-0.00421231	0.000855562	-0.00100366	-0.000271743	-0.000637323	0.00048748	-0.000526855	0.000570706	0.000140625	-0.00032363	0.00187801	-0.000119501	-0.00138319	-0.000543821	-0.00152804	0.000346023	0.00154053	0.00109833	-0.000277999	0.000599653	0.000335549	0.00172201	-0.000822214	-0.00340441	-0.00019968	-0.00140911	0.00132724	-0.000913803	0.000697003	-0.000165601	-0.00150708	-0.00280313	-0.00029382	-0.000501949	0.00280147	-0.000166704	-0.000216925	0.000374613	0.00035766	0.000369514	0.00137783	0.00105596	-0.000298499	-0.00210039	0.000211255	0.00176259	-0.000588056	1.0489673e-05	-0.000551685	6.229007e-05	-0.000465234	-0.000547247	0.000463155	-0.000284121	-0.000255896	-0.00072322	0.000892782	0.000535049	-9.08291e-05	-0.0011795	-9.38179e-05	0.000553169	-0.00182039	-0.000303122	0.000548293	-0.00114847	-0.00116149	-0.000508969	-0.000814192	0.000159835	0.000176646	0.000496207	-0.0013183	-0.00013259	-0.00136273	-0.00068086	0.000391133	-0.000458934	-0.000250838	-0.000221753	-0.00121707	0.00182588	0.00036307	8.787469e-06	0.00155559	5.442974e-05	-3.4518e-05	-0.00037786	0.00227768	0.0012315	0.000120725	-0.000184001	-0.000955732	-0.00013913	-0.000284002	0.00336455	0.000214727	0.000160767	0.000584443	-0.00207761	0.00033994	-0.000241555	3.8246613e-05	0.00158835	0.000385172	4.28554e-05	0.00199737	0.000144281	-0.00144379	0.000348436	7.007873e-05	0.00215807	0.000115476	0.000378354	-0.00240329	-0.000456351	-0.000527809	-0.000944098	-0.000266345	0.000309699	0.000236091	-0.000392325	-0.000213394	0.00169239	-0.00203874	0.000758357	-0.000688043	-0.00114442	-0.00153424	0.0010766	-0.000292443	-0.0003328	0.0018129	0.00105445	-0.000270386	0.00137688	0.00119497	-0.00251265	0.000312953	-0.000698447	0.000897415	0.000911998	0.000754001	0.00142691	4.2613286e-05	-0.00134226	9.3242044e-05	-0.000701563	-0.00030896	0.000136058	0.000167224	0.000123309	-0.00202214	-3.46946e-05	-0.00225279	-4.33203e-05	-8.81856e-05	-0.000183122	-0.000636904	-9.81434e-05	0.000135411	-0.000436295	0.000182765	0.00074705	0.00143957	-0.000477152	-0.000301986	-0.000413935	0.000219634	0.000271534	-0.000567708	0.000221237	0.000182766	-4.51152e-06	-0.00157234	6.217945e-05	0.000482002	-0.000771049	0.000710876	0.00103076	-0.00193727	0.000202265	-0.00042581	-0.000335528	0.000704058	0.000271618	0.000313256	0.000895273	-0.000992324	0.00039361	0.000282412	0.000532756	0.000776354	-0.000528757	0.000300499	-0.00160715	-0.00197965	0.00201579	0.00061848	2.4235785e-06	-0.000559239	-0.00101369	0.000425481	-0.000742828	-0.00056594	-0.00126084	0.000263637	0.00378065	-0.000476963	-0.000753449	0.000660984	0.000576361	-0.000200826	-0.000365982	-0.00110767	0.00239052	-0.00138758	0.000616081	0.000688871	0.00120831	-0.000477168	0.000256858	-0.000142459	0.000334962	-0.00151845	-0.000977681	-0.00023112	0.00335961	-1.66714e-05	1.2790496e-05	0.000565097	-0.00159716	9.1400025e-06	5.944608e-05	4.9796578e-05	-0.000186075	0.00153386	0.000507092	-0.00126006	0.000587337	3.6016583e-05	0.00148044	-3.74995e-05	0.00109568	-0.00154143	0.000474541	0.000293317	0.00151294	-0.000961772	0.000495656	0.00130365	0.000438487	0.000280124	0.000203509	-0.00028927	-0.00017865	-0.000122896	0.0010894	0.000568851	0.000606112	0.000254363	0.000224841	-0.000113203	0.0011285	-1.14453e-05	-0.00274874	0.00112513	0.00112419	-0.00136786	0.00181537	-0.000231916	0.000145849	0.00068059	-3.16125e-05	-8.20137e-07	0.00487198	0.00163197	0.000832588	-0.000965183	0.000775083	-0.000647266	0.000980424	0.00275348	-0.000617124	-0.00059852	-0.000459694	-0.00146097	-6.07282e-06	-0.000370822	-0.00093166	0.00204282	-0.000928254	-0.000298268	0.000471585	0.000934608	-0.000425604	7.342904e-05	-0.000601078	-0.000189775	-0.00151024	0.00183798	0.00073876	0.0011774	-0.000526962	0.00218154	-0.000358095	0.000622032	-8.70271e-05	0.000596001	-0.000492935	-0.000180841	0.00418982	-0.000200844	0.000954464	0.00437495	-0.00518316	0.00391159	-0.00128663	0.00341008	0.00478208	0.000850821	-0.000916443	0.000536426	0.000356606	-0.00238587	-0.000457419	-0.000373116	0.0003893	-0.000795747	0.00122897	-0.000237527	0.000571043	0.00182365	0.00108659	-0.000209388	-0.000144809	-0.000225996	-0.00126504	-7.27705e-05	0.00125399	-0.000284102	-0.000930367	0.000136198	0.00103782	0.000379163	-0.000357649	0.000161515	0.00214329	0.000853891	0.00121245	0.000824357	-0.00238156	0.000308326	0.000127985	-3.77326e-05	0.000773295	-0.000835733	2.4698378e-05	0.000136108	-0.00286927	0.000469936	-0.000768115	0.000807763	0.000332431	0.0016141	-0.000694897	0.00021202	-0.00172154	0.000650851	-0.000276718	-0.000528269	-0.00034238	0.000149674	-0.000893209	-0.000158602	0.00123991	-0.000305894	0.000551173	0.00088907	0.000486776	0.0019055	5.311964e-06	0.000123711	-0.000533709	0.00111246	-0.000455906	-0.000931165	-0.0022398	0.000393264	0.000591611	0.000368459	0.00125232	9.659779e-05	-0.00141662	-0.00143569	-0.00041182	-0.000107789	4.8440303e-05	5.3372012e-05	0.000722122	-0.00111266	3.398798e-05	0.00569476	0.00138063	-0.000403744	0.000441024	-0.000707968	-0.000736693	-0.000104219	-0.000162748	0.000219595	0.00126247	0.00277391	0.00545693	-0.000826937	0.000956139	-0.000384687	6.932992e-05	0.00310542	-8.27473e-05	0.000201064	-6.9435e-05	0.00128442	-0.000731128	-0.000645736	0.00102315	0.000749411	0.000180121	-0.000323249	0.000417498	0.000298708	0.000873971	0.000493027	-0.0016503	-0.00021326	-0.000157296	0.000608175	0.000496498	-0.000294018	4.2735548e-05	-0.00149871	-0.00118205	-0.000100772	-0.000510286	-0.00126504	4.2802083e-05	-0.000320189	0.000938388	0.0020548	0.000558893	0.00100925	0.00135793	-0.000928857	0.0022871	0.000728543	0.000331225	-6.31317e-05	-0.000406679	0.000578407	0.000732306	0.000297534	-0.000402102	-0.00076972	-0.000264008	0.000405288	0.0007356	-0.000781783	0.00212572	0.000799754	-0.000108218	-0.000987976	-0.000172228	-0.000483436	-0.000644083	0.000554079	0.000322834	4.911365e-05	0.00140511	-0.000458084	0.000583047	5.290365e-05	-0.000232621	-0.00236623	-0.00116278	-0.000860218	-0.000603618	-0.00179457	0.000875248	0.000732119	0.00142422	0.000250602	-0.00108145	0.00034615	0.000291851	-0.000532474	-0.00253925	-0.00102527	-0.00166415	-4.7762e-05	0.000252327	-0.000279072	-0.000786513	-0.000331359	-0.000166209	-0.00157364	-0.000580424	0.000450606	-0.00204316	-0.000626055	0.00174659	-0.000633235	-0.000227	0.000137134	8.914668e-05	-0.00036892	0.00113804	0.000351922	-0.000290986	-0.000459499	0.00206849	-0.00016306	-0.00010632	0.00204556	0.00158876	0.000900532	0.00102653	0.000250298	-0.000673052	0.0010242	0.00039289	0.000641476	7.589044e-05	0.000642743	-0.00057243	0.000744559	-0.000881175	-0.000539708	-0.00104234	-0.00155319	0.000151935	0.0011737	0.00105184	0.00157378	-0.000927251	4.62149e-06	0.00087121	-0.00058783	-0.000515681	-0.000123836	-0.00112807	-0.000682525	-0.000765289	-0.000803016	0.000417931	-0.00113827	0.000842695	0.000849567	-0.00395761	-0.00222233	0.00215167	0.00039434	0.000773473	-0.000140734	-9.84368e-05	0.00117786	0.00013323	-0.000883012	-0.00117715	-0.000589049	-0.00326323	0.000354835	-7.62386e-05	-0.000165129	-0.00203975	-0.000375119	-0.00144709	-0.000442255	-0.000620297	-0.000711015	-0.000389347	-0.00115095	-0.000169105	-0.00180488	-0.000130026	0.00115911	-0.00138267	-0.000389457	-0.000984013	0.000288208	-0.00194144	-0.000553294	0.000549215	0.000432165	-0.00205347	0.000103157	-2.15642e-05	-0.000550242	-0.00251554	-0.00035125	-8.77994e-05	0.00101465	-0.00262907	-0.00124837	0.000420375	-0.000234011	-0.000407804	-0.00119687	-0.000513833	-0.000124966	8.927101e-05	-0.000503734	0.000885288	-0.000611158	-2.54629e-05	0.000805886	-0.00175696	-0.000449095	-2.48049e-05	0.000937851	0.000497404	0.00117622	0.000418251	9.497081e-06	0.0003756	0.00115687	-0.000388863	0.000274258	0.00286516	-0.00120628	-0.000541059	-5.69491e-05	-0.000968143	0.000325735	-0.000297161	0.000248684	-7.86198e-05	8.155755e-05	0.000715626	0.00175166	0.000228709	0.00140228	0.00215265	9.837699e-05	0.000847672	-0.0034721	7.0018534e-05	-0.000442161	0.00125068	-0.00334882	-0.00122865	-0.000918983	-1.41369e-05	-0.00200456	0.00106558	0.000561336	0.000274398	-0.000695532	3.090479e-05	-3.33226e-05	-0.00149486	0.00139708	-0.00139632	-0.000698206	-0.000551372	0.000189348	-0.00100884	-0.00053868	4.2777578e-05	-0.00088979	-0.000367182	-0.000797237	-0.000664593	-0.00018652	-9.2625e-05	-0.000794755	-0.000458408	-7.29013e-05	0.00156236	-0.000133373	0.000498168	-0.00134429	-0.00181246	-0.000195423	-0.000547587	0.000280722	0.000599697	-0.00018942	0.000406919	0.00048459	-0.000198611	0.00104075	-0.000413847	-0.000656698	-0.00154799	-0.00054838	-0.00175075	-0.000513369	-0.00163228	-0.000646445	0.00135964	-0.00043311	0.00317366	-0.00115719	0.00040512	-0.00162709	-0.000467275	-0.000150271	-0.000790215	-0.000123803	6.812029e-05	-0.000104235	0.000703452	-0.000242982	0.000532815	0.000232151	-0.000253122	-0.00096943	0.00356351	0.0015455	0.000526637	-0.000634861	0.000195912	-0.000981512	-0.000951529	-0.000798432	0.00104528	4.9142734e-05	-0.00144185	0.00106323	0.000711982	-3.23744e-05	0.000404739	0.000531921	-0.000223738	0.000160506	-0.000274362	-0.00168478	-0.000296083	0.000764454	-0.000353167	-0.000258956	-0.0011997	-0.00106431	0.00476338	0.00188417	-9.9087e-05	-0.000358486	0.000229205	-0.000503995	0.000439919	0.000624695	0.000124786	-0.00204445	-0.0010455	0.000328882	0.000768837	0.000353978	0.0012757	-0.000646688	0.000585209	0.00172358	-0.000450662	5.2518397e-05	-0.000376244	0.00122641	4.6648616e-05	0.000498091	0.000154715	-0.00122819	-0.000929928	0.000977273	9.387025e-05	0.00062558	0.000490052	0.000344095	-0.00126065	0.00170518	-0.000231223	-0.000150639	0.000239559	-0.000384352	9.895533e-05	0.00249632	0.000403007	-0.00119504	0.000146475	0.000334338	0.00104285	0.00015133	-2.2082e-05	0.000557559	0.000304545	0.000436373	0.000539814	0.00201936	0.00191114	0.000615768	0.000379344	0.00180076	-0.000386973	-0.000400505	0.000619104	-0.00115673	-0.000620205	0.000802021	-0.00117683	-0.000321122	-0.00101776	0.000363822	-8.59385e-06	0.000574768	-0.00302351	-0.000876975	-0.00109579	0.0011865	0.000154005	0.000148386	0.00186929	0.00185356	-3.75452e-05	-0.00146398	3.13384e-05	-0.00338292	0.000406229	-0.00108947	-0.000220203	-0.00109564	0.00021178	0.000510429	-0.000213263	0.0009642	-0.000389705	0.00117521	0.00065062	-0.000246345	-6.04928e-05	-0.000515193	0.000140888	-0.000972882	-0.000208848	1.5559268e-05	0.00193818	0.000158005	-0.000263473	-2.85329e-06	-5.37872e-05	0.000680312	0.00197978	-0.000527653	-0.00049409	0.000463256	-7.14778e-05	0.00306134	-0.000606577	0.00180706	-0.00323197	-3.84765e-05	-0.0027241	0.00131086	0.0012632	0.000441479	-0.002618	-0.000990338	-4.80424e-05	0.000238302	0.000222364	0.00050268	-0.000843099	-4.77e-05	0.000819311	-0.000715645	0.000824817	0.00100963	-0.00244988	-0.00120173	-3.68767e-05	-0.000676266	0.000952031	0.000800311	-0.0010845	0.000119668	-0.000222631	-0.000262523	0.000270238	-0.000355688	0.000992021	-0.00116672	-0.00235619	-3.10875e-05	0.000863373	0.000390741	0.000395212	-0.00170235	0.0009904	0.000317491	0.000381061	-0.000182404	-0.00117626	0.000208172	0.000537785	0.000549095	0.000804685	0.00126338	-0.00172581	-0.00092193	0.00395173	-0.000212782	-0.00034487	-0.000620455	0.000478774	0.000854292	0.000663453	0.00124867	-0.000337149	-0.000215912	-0.000335934	-0.000817375	0.000849499	-0.00124629	-0.00131257	0.00038035	-0.000896639	1.4717775e-05	-0.00230905	-0.000751984	0.00026152	-0.000103688	-0.000225143	-0.000650509	0.000173202	0.00208516	-0.000330795	0.00187549	-0.000423557	0.000970458	-0.000370012	0.00103126	0.000276516	-0.000187484	0.000140206	0.000789653	0.000339089	0.0016408	0.00151639	0.00240415	0.000524408	7.732576e-05	0.000842995	0.000107682	-0.000831822	0.000164782	-7.54147e-05	-0.000178781	0.000359635	-0.000882746	0.00143257	-6.11799e-05	0.00179761	0.00169264	1.7750019e-05	0.0011554	-0.00214201	0.00186022	0.00184307	0.000199745	0.00102754	0.000632725	-0.000421563	-2.63633e-05	-3.62787e-05	-0.000189551	-0.000477958	-0.000253931	0.00105161	0.000157643	0.000234705	-0.00138095	-0.000404626	-0.00211916	-0.000203164	0.0021946	0.000147899	8.436177e-05	0.000274009	-0.00179898	0.00109499	0.000774971	0.00107831	-0.000291063	0.00138601	-0.000100459	0.000617869	3.4641296e-05	-0.000469463	0.000187248	0.000919852	8.141014e-05	-0.000421591	0.000871107	-0.000249534	0.00166111	0.00115318	0.0014065	0.00212162	0.00150266	0.00312559	-0.000390043	-0.000431797	0.00189543	-3.86631e-05	-0.000392657	-0.00175429	-0.000511926	0.000270558	0.000291286	3.4214267e-05	-0.000318807	0.00127495	0.00112808	-0.00207349	9.688987e-05	-0.000603145	6.445649e-05	-0.000145747	-0.000184323	-8.42262e-05	-0.000868712	0.000388965	0.000322971	-0.000162732	0.000249202	0.000213108	0.000119044	0.000160734	0.000688821	0.000457268	-0.000664981	0.000421652	-0.000201695	0.000563842	0.000109497	0.000180097	8.3109095e-05	0.00287996	-0.0030089	3.956758e-06	0.000456317	-0.000159176	0.00144183	0.000109715	0.000730232	0.00196162	0.00185392	-0.000368645	-0.000215609	0.00169259	0.00140582	0.00108547	-0.000455586	0.000315019	0.000792464	-2.68235e-05	-0.000210545	0.000558556	-0.00385033	0.000131717	-0.0013508	0.00108275	-3.23562e-05	0.00386551	0.000355973	7.2725044e-05	-0.00057347	-0.000848401	3.973705e-05	-0.000509965	0.000491995	0.000795326	-0.000567594	-0.000766677	0.000284568	-0.000553103	-9.39103e-06	0.000538976	-0.000659845	0.00117684	-6.40923e-05	0.000266388	9.682313e-05	-0.000275037	-5.70224e-05	0.00142757	0.000784973	-0.000289167	0.000464662	7.028177e-05	0.000404756	-0.00147408	-0.00017853	-0.000898619	0.000724316	0.000918751	0.00119624	0.000508274	-0.000562723	5.5452914e-05	-0.000174937	0.000337082	-0.000478155	-0.00134358	0.000676442	0.000205585	0.00022138	-0.000826224	-0.00108612	0.000158639	-0.000505672	0.000344011	0.000220208	-6.63978e-05	-0.00127578	-0.000180554	-3.74294e-05	-0.000261012	0.000305001	-1.42202e-05	0.000478219	0.000260559	-0.00024515	0.000409182	0.000200798	-1.32647e-05	-0.000915882	0.000850026	-0.000176309	0.00042712	7.8979734e-05	-0.000332181	0.000363229	-0.00080995	0.000221068	-0.000707799	-0.00130184	0.000544528	0.000108838	0.000167487	-0.000386362	-0.000489162	-0.000244915	0.000907484	0.000317452	-0.000193507	-0.000369783	-6.9577e-05	-0.000218272	-0.000179682	0.000213585	5.4932396e-05	-0.000285228	0.00031237	-0.000145554	0.00121831	0.000249728	0.000563714	0.000781334	-0.000188016	3.6032845e-05	-0.000220415	-0.000385733	-0.000381876	-0.000156832	-5.37244e-05	0.000200413	4.479609e-05	0.000621635	0.00214643	-0.000284128	-0.000366043	-0.000805566	-2.13123e-05	0.00279624	0.0010512	0.000557564	1.0458656e-05	0.000158022	-0.00032618	0.00246846	0.000115454	0.000965923	-0.000112216	-0.000869224	-0.0012527	-0.001075	-0.00106281
CPI-613	0.000242188	-1.74888e-05	-0.000764754	0.000239411	-8.39595e-05	0.000587247	0.000335241	0.000777117	0.000542967	0.0005142	0.000986766	0.000336641	-0.000160113	-0.00044182	-0.000858022	-0.000160425	-0.000231322	-6.06612e-05	0.000676977	0.00112184	-0.00225727	-0.000347071	0.000757669	-0.000787086	0.000247943	0.000735443	-0.00124786	-0.000493008	-0.00078785	-0.00202031	-0.00108563	-0.000221787	-0.000635719	-0.000209428	-0.000339904	-0.000583441	0.000423821	0.00117871	-0.00273643	-0.00125886	-0.00176075	0.00033863	0.00375582	-6.25661e-05	-4.64916e-05	-0.000556045	-0.000727313	0.00029095	0.000182528	-0.000581672	-0.00046429	1.2078886e-05	0.000208973	-0.000826316	-0.00513796	-0.000109988	-0.000441492	-0.000744549	0.000342623	0.000363766	-0.000689953	-0.000766039	0.00226942	1.5959575e-05	0.00122792	-0.00020922	-0.000863899	0.00187887	-0.000736902	-0.000754448	0.000963656	0.00145217	-0.000180248	0.000237921	-0.000468543	4.6141264e-05	0.00191893	-0.000530829	-0.00021736	-0.000245779	-4.16041e-05	0.000295364	-0.00137099	0.00098653	0.00043505	0.000123263	-0.00109251	-0.000173819	-0.000912138	-0.00162007	0.00041196	-0.000257401	0.000119516	-0.00371612	0.000325434	0.00109087	0.000395521	-0.00141063	0.00175252	-0.00053235	-9.2879e-05	0.000545319	-0.000496884	0.00153164	-0.000443129	-0.000486408	0.00123328	7.4711585e-05	-6.20789e-05	-0.0015787	0.00219097	0.000124875	7.2247676e-05	0.000194008	-0.00104732	0.000972323	-0.000560564	-0.000580237	0.000927164	0.000691004	1.71972e-05	0.00034373	0.00150209	-0.000267533	0.000645596	-0.000288299	0.000764933	-6.41614e-05	0.000579602	-0.000581002	-0.000102124	0.000103979	0.00109701	0.000647615	-0.00158463	-0.000221677	0.00160866	0.000628528	-0.00113542	0.000412389	0.000267091	-0.000992096	0.00305331	0.00245074	0.000556123	0.0021207	0.000275789	-0.000308371	0.000212816	0.000135345	-0.00033018	-0.000853125	-1.64709e-05	-0.000108045	-0.000970557	0.00161823	0.000159944	-0.000234038	0.000416734	0.000583784	0.000603455	-0.000806711	-0.000524864	9.278385e-05	-0.000383158	0.000789039	0.000818924	-0.000713965	-0.000333224	-0.000390817	0.00142342	-0.00044917	8.008604e-05	-3.89677e-05	0.00110662	5.7092916e-06	0.0013402	-0.000526502	0.000984651	-0.000172043	0.0010556	-7.51083e-05	0.000227576	-0.000771659	-0.000195411	-0.00109105	0.000228807	-0.000163892	-2.48984e-05	0.000275435	0.000113411	-0.000752444	-3.66019e-05	-0.00451091	-0.00295308	-0.000167025	0.000355016	-0.000514957	0.000175824	0.00172098	-0.000483385	-0.000458734	-0.000283431	0.000246586	-0.000193311	-0.000804969	-0.0012073	-0.000418076	0.000890265	-0.00145715	0.000125001	-0.00184393	0.000599235	0.000843368	-0.00021744	-0.00204598	9.686797e-05	-0.000776278	0.000927795	-0.000270836	-0.00174946	-5.62373e-05	-0.00174286	0.000103737	-5.86093e-05	0.000321435	0.000951034	0.00311351	-5.42623e-05	-0.000501043	-0.000220484	0.00037038	-3.04704e-06	0.000433426	0.00115039	-0.00205642	0.000594603	0.00187387	8.7243905e-05	-0.00171809	-0.000271649	-0.00458184	0.000962248	-0.00343962	0.00033827	0.00129126	5.707269e-05	-0.000871586	0.000162588	0.000382241	0.000123272	-0.000619666	0.0011655	0.000562781	0.00164947	0.00112867	-0.000529123	0.00031337	0.000540144	-0.00489582	0.00148612	0.00461726	0.000155291	-0.000147797	0.000224284	-0.00147509	0.000133539	-0.00107219	-0.00111298	-0.00112585	-0.000347957	0.000651136	-0.000294864	-8.35413e-05	-0.000522499	-0.000517935	0.000260799	3.2740605e-05	2.2728556e-05	-0.000895793	2.2742473e-05	-0.00111029	-0.000741748	0.000708885	-0.000111333	-0.00220091	-0.000176194	-0.000517825	0.000316312	-0.000266312	-0.000762833	0.000698526	0.000301904	0.000749779	-0.000111226	0.000222566	0.000423345	0.00125731	0.000468564	0.000397553	0.000474189	0.000180814	0.000241874	-0.000260198	0.000119871	0.000576232	0.000212208	0.000648187	0.000454955	0.000488145	-7.47181e-05	0.000257233	0.000693625	-0.00131626	-3.87723e-05	-0.00111439	-1.44743e-05	0.000534274	0.000976816	-0.000308391	0.00166907	0.00149157	-0.00114477	-0.000324689	-0.000768214	0.000942995	-0.0011683	0.000571206	7.056291e-05	0.000195999	-0.00100194	0.00200612	-0.000191792	0.000379693	-0.000568671	-0.000553108	-0.00212428	-0.00414704	0.000664493	0.000552753	0.0014382	-0.00013021	-9.67753e-06	-2.67922e-05	0.000681845	-0.000149488	-0.000201057	7.2759474e-05	-0.000822192	-0.000116714	-9.82288e-05	1.4040443e-05	-0.000978435	0.000687926	0.00504095	0.00279909	4.2344098e-05	-0.000459317	0.000166927	0.00103955	-0.000420469	-0.00064552	0.000632999	0.000246068	0.000209219	-0.000174489	0.000444134	-0.000751263	0.000774224	-0.00214163	-5.59073e-05	0.000618682	0.000944339	-0.00219007	0.00368101	-0.00100023	-0.000742714	0.00264029	-0.000317686	-0.000289791	-0.00174845	-0.000918239	-0.00219396	-0.000365388	-0.000259231	0.000940674	0.00236684	0.000249751	0.00168385	0.00118845	-0.000282773	0.00222389	-0.000322787	0.00282401	-0.00174665	0.000590318	0.000353269	0.000812766	0.00273031	-0.00142547	-0.00050629	0.00267964	-0.000381978	0.0041035	0.0022586	0.000326744	0.000368988	-0.000622799	0.00020997	0.0020222	0.00125192	-0.000314386	-8.67908e-05	0.000181658	-0.000348113	0.000459459	0.00092073	-0.000336072	0.000630278	-0.00025623	0.000478826	-8.00058e-05	0.000703566	0.000293889	0.000175621	-0.00028919	0.00258072	-0.00019774	0.000222872	0.000627397	-9.90125e-05	-6.40971e-06	0.000266162	-0.000378605	-0.00117754	-0.000177569	-0.000603525	-0.000129155	-0.000268902	0.00178766	0.000330275	-0.000536727	0.000547732	0.00108845	0.00235325	0.000437535	-3.26949e-05	0.00163971	-0.000171065	-4.05367e-05	-0.00497276	0.00115857	0.000558795	0.000789878	-0.00178003	-0.00147577	0.000185867	-0.000117667	-0.000244981	-0.000279012	0.000309003	0.000622707	0.000743878	0.000712192	-0.00025924	-0.0012482	-0.000378387	-0.000103514	6.3111496e-05	-0.00147437	0.000270836	-0.000475353	0.000269213	-0.00021496	-0.000256714	-0.00080552	-0.000317457	0.000103519	0.000251849	0.0013955	-0.000111792	-0.00119152	-0.000329281	-0.000720743	-7.74166e-06	-9.23216e-06	-0.000106161	0.000358509	-2.03457e-05	0.000489282	-0.00178576	-0.00138663	-0.000242755	0.00100489	-0.000405441	0.000153948	0.000116777	-0.00160393	0.000183537	-0.0011445	0.000211177	-0.00035933	-0.00054242	0.000669518	0.000737411	-8.90888e-05	-0.00103334	0.000811009	0.000261057	-0.00102162	6.0758517e-05	-0.000489698	0.000389997	0.000954777	0.000221599	0.00192429	-0.000391951	0.000770423	0.000893591	0.00105673	-0.00390596	-0.000436148	0.000720109	-0.000467306	0.00224663	0.000219697	0.00127548	0.00161269	0.00138487	-0.00162633	0.000656326	0.0023701	0.000419207	-0.000266041	-0.000883757	0.00258168	0.000261316	-0.000247136	-2.47711e-05	-0.000903656	-0.000164906	-0.000244772	6.866345e-05	0.000726927	-0.000365588	-0.00155435	0.00138391	0.000364493	0.000597535	0.00118566	-0.000151719	-4.87609e-05	0.00182528	-0.000344548	-0.000466119	0.00143736	0.00112526	-4.06813e-05	0.000168103	-0.000271056	0.000628708	-0.000333693	-0.000482461	-0.00180299	0.000381062	-0.000499392	-0.00161797	-0.000936116	-0.000862628	-0.000781986	0.00141006	-0.00125123	-0.000929603	-0.000252107	0.000164081	6.106774e-05	0.000528598	2.9906507e-05	-0.000868522	-0.000481064	0.000669289	-0.000311074	-0.000475663	0.0013261	0.00118826	-0.00271595	0.00164219	0.00146406	0.000369205	0.000635523	0.000401833	-0.000816572	0.00237888	-0.00122834	-0.000281312	0.00103371	0.000413992	-0.00054454	-0.00257557	-0.000586999	0.00139035	-0.00275361	0.0010489	-0.00146957	0.000570429	0.000685034	0.000527525	0.000517305	0.000229844	-0.000880384	-0.000624027	9.554371e-05	0.00110296	0.000256851	0.000683599	-0.00017182	0.000655206	-0.00093829	-0.000714659	-0.00132328	0.00442091	0.00107073	-0.00171044	0.00146401	0.000662905	0.000681084	-9.27744e-06	-0.0021899	0.0026882	0.000211878	-0.00128161	-0.00108208	-0.00124016	-0.000292776	-0.00184461	0.000108907	-0.000762806	0.000351725	0.000693111	0.000377701	0.000988418	0.00128988	0.000473342	0.000799954	-0.000968192	-0.00105336	-0.000678633	0.000783848	-0.000445074	0.000572383	-0.000199333	-0.000523428	0.00356415	-0.00143456	-0.000643313	-0.000316525	0.000217163	0.000635331	-0.000561224	-0.00131979	-0.000730357	0.000636876	-0.000925699	-0.000157956	-0.00216329	0.000975514	-0.000232581	-0.00431051	0.00111251	0.000228153	-0.00113789	-0.000223812	0.00039878	-0.00224511	0.00105514	0.00019089	3.5269182e-05	-0.00055853	0.00117516	-0.00163867	-0.00197734	0.000390765	-0.0011084	4.4799075e-05	0.000625019	-0.00010738	0.000295016	0.000382355	9.109239e-05	6.5707965e-05	-0.000411009	-8.86612e-05	0.000327938	0.000682683	-0.00159644	0.000520012	7.1059025e-05	-0.00108148	0.000765397	-0.00102583	0.000532384	-0.000816876	0.000852784	0.000629663	-0.000258594	-0.000147377	-1.69571e-05	-0.000741993	0.000349425	0.000483761	-0.00093801	0.000322603	0.00113055	0.000473684	0.00192549	-0.000259983	0.00055129	0.00131341	0.00229455	-0.00151163	-0.000755334	2.2189395e-05	0.00196391	0.000459772	-0.000420116	-4.99786e-05	0.000792733	-0.000680029	-0.00108076	0.000100904	-0.000194458	-0.000599335	-0.000702145	-0.000602609	-2.0683e-05	-1.97443e-05	-0.000403675	-0.00226851	-0.00132421	0.00111239	0.00243863	-0.000652385	0.00107848	0.000666411	-0.00090876	0.00205437	3.1557393e-05	0.00176532	0.00170997	0.000276431	0.000567382	-8.92281e-05	-2.33057e-05	-0.000217282	0.000331051	-0.00117084	0.00031829	0.000108383	-0.000169	1.4323535e-05	-0.000680433	-0.00103692	-5.38458e-05	-0.00075833	-0.000993702	-0.000886975	-0.000359847	-0.000821314	-0.000753654	0.000541572	-0.000386011	3.386125e-05	-0.00101722	-0.000734901	0.000614869	-0.000616107	0.000510166	0.00235594	0.000271084	0.000189854	0.000591923	0.000977241	-0.000157615	-0.000748472	0.000618713	0.00181489	0.000261426	0.000269087	-0.000238565	0.00013082	-8.29836e-05	-0.000146989	0.000159642	0.000156675	0.000229675	-0.000282116	-2.25999e-06	0.000367364	-0.000329363	-0.00165719	-0.000612268	0.000724042	-0.000933943	-0.000250396	-0.00236646	-0.00211693	-0.000471568	-0.000610406	-0.000252664	-0.000404162	0.00176529	0.00103257	-2.81369e-06	-0.000540944	0.000923625	-0.000606573	-0.000119137	-0.000167968	-0.000680968	-0.000348574	0.000122642	0.00102352	-1.60208e-05	-0.000620804	0.000313092	-0.000150781	-8.56553e-05	-0.00161358	0.00118632	-0.000447855	0.000892368	-0.000359934	0.00086329	0.000486037	0.000484673	5.5664797e-05	-0.00141104	0.00119925	-0.00120526	-0.000228703	-0.00011061	-0.00265443	-2.35778e-05	-0.000244239	0.000311217	0.00121361	-0.000295508	0.0031369	3.180297e-05	-0.000669428	0.00130987	0.000728694	-0.000762291	-0.00100107	-0.000304407	0.000733639	-0.000450566	-3.25534e-05	0.000538069	-0.000376752	0.00155303	-0.000201468	-0.00101673	-0.00211425	-0.00123674	0.000150906	-0.00249776	0.000220255	-0.000177661	0.000472668	0.00163832	-0.000714432	-0.000291573	0.00239521	4.377733e-06	0.000229686	-0.00142777	0.000619265	-0.000967808	9.058586e-08	0.000556816	0.00264294	-0.00142001	-0.000706646	-0.000839828	-0.000340444	0.000211853	0.00287458	0.000957611	-6.393e-05	5.599594e-05	2.6502115e-05	0.000398846	-0.000245618	0.000452563	-6.81999e-05	0.0009705	0.000413499	0.000602501	-0.000564694	0.000742607	-0.00148859	0.00147749	0.00100531	0.00248033	0.000722893	0.000382792	0.00133329	0.00187412	-4.45465e-05	-0.000148944	0.00115027	9.433113e-05	4.1604813e-05	0.000521252	-0.000137637	-0.000107588	0.000769764	-0.000825702	-0.000430446	0.000442151	-0.00040767	-0.00149026	0.000601046	0.0020498	0.000815028	-0.000642774	2.3399236e-05	7.5864584e-05	0.00126693	-6.00851e-07	-0.000613087	0.000199213	-3.96025e-05	4.059457e-05	-0.000966246	0.00065902	-0.00182463	0.000257861	-0.000667066	0.00112875	-0.000129706	0.00433733	0.000374995	-0.00107477	-0.00175453	-0.000221949	-0.000313233	-0.000283679	0.000310477	-2.84832e-05	-9.14611e-05	-0.00476369	0.00053152	-0.000175046	-0.00149767	0.00267205	0.000546471	0.00194741	0.000192655	5.385769e-05	0.000378556	-0.000356077	7.153679e-05	0.000791994	-0.000868765	0.000922588	-0.000680454	0.000604297	-0.00116025	0.000252829	-0.00121134	-0.000400221	-0.00178189	0.00110556	0.000568635	0.00237381	-0.000568483	0.000984482	0.000106718	-6.78996e-05	0.00176847	-0.000297712	-0.00115412	0.000278632	0.000149331	0.00305777	-2.17934e-06	0.00172712	2.3621153e-05	-0.000466725	-0.000100363	0.000266863	0.0013547	0.000726559	-0.00183327	-0.000132473	0.000371725	0.000949016	0.000468297	0.00035927	-9.54561e-05	0.00030745	-0.000634729	-0.000868643	-0.00218169	8.137847e-05	0.00122216	-0.00116051	0.00120815	-0.000563171	6.485747e-05	0.00197171	1.0456961e-05	7.312731e-05	0.000581931	-0.000728576	-0.000510786	2.9370707e-05	-0.00053772	0.00254717	-7.9424e-05	0.00105587	-0.000709187	-0.000777437	0.000132215	-0.000478491	-1.99982e-05	-0.00145382	-0.000529772	0.0011042	-0.000188882	-0.00189411	5.810629e-05	-0.000180305	0.000109127	-0.00097702	0.00112293	-0.000817922	0.00066432	-0.00184305	0.000109168	3.205881e-05	-7.88902e-05	0.000773829	0.00176658	0.000533327	-7.1568e-05	0.00295642	-0.000821392	-6.74051e-05	1.6293512e-05	-0.000451546	0.00103736	0.00137118	0.000849575	0.00053713	0.000721968	-0.000276162	0.000496975	0.000642841	-0.000162205	0.000193093	0.000215533	0.00126158	0.00183837	-0.00149024	0.000240976	0.000429952	0.000561946	-0.00067513	9.5242714e-05	-8.80926e-05	0.00057054	-0.000150669	-0.000359522	-0.0014422	-0.000682234	6.8512772e-06	0.00204307	-0.000822409	-0.000302701	8.4067244e-05	-0.000468616	-5.73579e-05	-0.000624543	0.0004654	0.000932658	-0.00142903	0.000123627	0.000545987	-0.000833935	-0.000327861	0.000578319	0.000655877	-0.000629486	-0.00147105	-0.000235266	0.0002501	0.00186019	-0.000972408	0.000880324	-0.000433119	0.000146836	0.000891218	0.000673558	-0.000377702	-0.000325514	-0.000216253	0.00105217	0.00123873	-0.000540865	0.000549685	-0.000961794	0.000144334	-0.000715525	-1.06949e-05	0.000364865	0.000989509	0.000650168	-0.000107455	-8.64863e-07	-0.00069287	0.000927815	0.00151917	0.000371727	-0.000444218	-0.00163231	0.00130955	0.000100566	-0.000651794	0.000957712	-0.000642931	0.000827381	-0.0010844	-0.000279363	0.000234802	0.00183383	0.000104141	-0.00107178	-0.000985004	0.00134874	-0.00072162	-0.000193323	0.000205375	0.00077798	-0.00160513	0.00167572	0.00100207	5.1542367e-05	-0.000391728	-0.000649596	0.000983195	0.000420955	0.000421133	0.000268325	0.00124337	-0.000506958	-0.00140133	-0.000959333	0.000336722	-0.00165048	0.00117079	-0.000198744	0.000324746	-0.000406402	0.000195129	-0.000439213	-6.9854e-06	-0.000307183	-0.000588943	-0.00107608	0.00151142	-0.000399679	0.000359207	-0.000779782	0.00015991	0.00010591	0.000153278	0.000185924	-0.000180527	0.000177575	0.000495097	0.000307446	0.000204269	-0.00294466	-0.00034934	4.4760777e-06	0.000425523	-0.000285731	-0.00253401	-7.28271e-06	-9.41653e-06	-0.000724387	0.00155936	-0.000283667	0.000109722	-8.05164e-05	3.92255e-05	-0.000406672	0.000746206	-0.00093218	-4.08663e-05	0.000321897	0.000515733	0.000208547	-4.07889e-05	-0.000290057	0.000179635	-0.000835384	0.000481035	0.00234708	-0.000645625	-0.000140497	0.000978792	0.000534075	-0.00163373	0.00016041	0.00122417	0.000586733	0.000283197	0.00046422	1.7440529e-05	-8.70016e-05	-0.00110141	-0.00147331	7.2472896e-05	0.00160645	-0.000451206	-0.00112523	-0.00029225	-0.00050381	-6.75652e-05	0.000379432	0.000282153	0.00102411	0.00107627	6.397331e-05	-0.000685504	-0.00126364	-5.2611e-05	-0.000147225	0.0002695	-4.70478e-06	0.000479736	0.000421683	0.00121497	-0.00101016	-0.0016648	-0.000415744	-0.00102182	0.000453052	-0.000696427	0.000417094	-0.000384595	-0.00131221	-0.00167096	-0.000445854	-0.000820682	-0.000366423	0.00104943	0.00210107	0.000805057	0.00195825	0.00025574	-0.00101629	0.000634507	-0.00162722	0.00140163	-0.000354239	0.00116055	-6.69803e-05	-0.00162012	-0.000462975	-0.000381907	-1.96319e-05	0.000927145	-0.00031861	-8.43653e-05	-0.00186506	0.000182049	0.000178998	0.000891875	9.3737974e-05	7.3176666e-06	-0.000561342	0.00182512	-0.000218976	-0.00103032	-0.00320258	-0.000353558	-0.000958243	0.00111961	-0.00121604	0.000187156	2.995134e-06	-0.00392913	-0.0021237	-0.000121697	-0.00142843	0.000189829	0.00190455	-0.000178436	0.000149146	-0.000189186	-0.00131258	0.00127022	-0.00012305	-0.00128059	0.00107471	0.00142934	-0.000223758	-6.56671e-06	-0.000507922	-0.00121362	0.000261659	0.00176073	-0.00173379	0.000570169	0.000625357	-0.000145358	-0.000368006	-0.000131064	-0.000236238	-0.00073482	-0.000956879	9.6706215e-05	0.00108232	-8.90838e-05	0.000243782	-0.000982329	0.000933808	-0.00108044	-0.000248993	0.00105873	-0.000266391	-0.000546319	0.000401881	0.000647725	-0.000986402	-0.000334216	-0.000584688	0.000722065	0.00060549	-0.000262486	0.00173964	0.000478063	-9.23145e-05	0.000845512	-0.00037114	2.1826105e-07	0.000386231	-0.000915416	0.000623982	3.326333e-05	0.000362703	0.00089437	-0.000331893	-1.35406e-05	-0.000686572	4.4788205e-05	0.000547392	-0.00023824	0.000394289	6.788139e-05	0.000117337	0.000360292	0.000487702	0.0011851	0.000501439	-0.000852638	-0.00070651	0.00146605	0.000376248	0.000268387	-0.000167373	3.6089088e-05	-0.000567043	0.00104476	-0.000277237	-0.000209033	-0.000478367	0.000377665	0.00284176	0.00186901	0.000411812	-0.00140026	-0.000624914	9.611586e-05	0.00117695	0.000591947	-0.0017703	-0.00179947	-0.000908056	-0.000696235	0.00209157	0.000465024	-0.00152072	-0.00151778	0.00121988	0.000181653	-0.00165552	0.00122809	0.000373257	0.000915065	-0.000535012	0.000914504	-0.00312821	0.000519315	-0.000151749	9.0275775e-05	0.000443693	-0.000258573	0.00156607	0.000452405	-0.00147469	-0.000178848	-0.00139792	0.00106702	-7.21409e-06	-0.000830973	0.00210162	0.000557187	0.000451661	-0.00226702	-0.00181124	-0.000779559	9.765133e-05	-0.000349553	0.00052591	0.00201614	0.000516865	0.000345343	-0.000811124	0.000261387	0.00117703	0.00188495	-0.000603776	0.00121161	0.00236874	0.00136331	-0.00156427	0.000172307	-0.000844294	-0.00185332	4.047524e-05	0.00286252	0.000156296	0.00120802	-0.00037367	-0.000927784	0.000452649	-3.75696e-06	0.000825583	-0.00201556	0.00128109	0.000212066	-0.00171613	0.00236846	0.000360896	-0.000179735	0.000418388	-0.000766969	4.39708e-05	-0.000593441	-0.000626439	-0.00120445	3.6001533e-05	-0.000100319	0.00086308	-0.00016682	0.00292015	0.000322648	-0.000757485	3.6439644e-05	-0.000338344	0.000465477	-0.00167239	-0.00163904	0.00015753	-0.00219998	-0.000853297	-0.0022153	0.000482583	-0.000313621	-0.000101554	0.000462147	-1.92397e-05	-0.000508777	-0.000696756	-0.000178435	0.000492793	0.00016819	0.000582556	0.000157447	-0.000899571	-0.00327312	0.00119473	8.53981e-05	0.000588776	0.000227876	-0.000184459	-0.000130186	0.000302444	-0.00047917	0.000266864	-0.000677702	-0.00108288	-0.000164918	-0.000597055	-0.000244027	3.1507785e-05	-0.00120906	-0.000399858	0.000292086	0.000511888	0.000724566	-0.000202343	0.00027955	0.000360924	0.00061297	0.000230735	0.000328292	0.000587225	0.000236021	0.000190467	0.000364942	9.985624e-05	0.000964252	-0.000237432	-0.000380102	-0.00099887	0.00131349	-0.00236903	0.000298954	0.000447506	-9.85016e-05	-9.28781e-05	8.931978e-05	-0.000286805	0.000875062	1.9548263e-05	-4.88101e-05	-0.000794383	0.000593626	-0.000241344	-0.000925253	-0.000460437	0.000496053	-8.40567e-05	0.000272369	0.000385068	0.000633127	-9.47691e-05	0.000952819	0.000451474	-0.00151137	-0.00103217	0.000657515	-0.000283936	0.000718412	-0.0026486	-0.00199913	-0.000618178	0.000822508	0.000246268	-0.000821575	0.000661651	-0.000318702	-0.000462295	-0.000626624	-0.00134263	-0.000667158	-0.00245192	-0.00131715	-0.002363	0.00012204	0.00104989	0.00043181	0.000344083	-0.000592669	0.0021827	0.00232178	0.000144073	0.00144517	0.00279705	-0.00144688	0.00223237	-0.000223455	4.1820007e-05	-0.000122005	0.00159519	0.00303308	0.000857186	0.000352676	0.000987986	0.000879867	-0.000304402	-0.00069356	-0.000313974	-0.00159137	0.000782557	0.000763216	0.000135719	0.000876514	-0.0010046	-0.000989443	-0.00011212	-0.00330079	-0.000321645	0.000130767	-0.00182993	1.6936187e-05	-0.000687205	0.00116505	0.000290266	-0.00103577	0.000238035	0.000323622	0.000841403	-0.000439159	0.00122541	0.000872874	0.000783366	0.00106143	-0.000928633	0.000456008	6.2986896e-05	0.000314246	-0.00020233	-0.00124601	-0.000517722	-0.000130241	0.000215657	0.000250119	-0.000226136	-0.000966541	0.000253192	-4.97761e-05	-0.000857231	-0.00124497	-0.00116302	-0.00178877	-0.00307791	0.00100994	-0.000179988	0.000133857	-0.00039321	-0.00010334	-0.000209592	-0.000287102	0.000853208	-5.84014e-05	-0.000434949	0.000205417	-0.00015615	-0.00061139	-0.000142203	0.00052777	-0.00383248	-0.00130523	0.00159731	-0.00139849	-0.00115051	-7.11597e-05	-0.00221469	-0.000741976	-0.000605514	-0.00219202	-0.0059509	-0.000210733	-0.000865233	0.000641516	0.000743703	-0.000565718	0.000469525	0.000675635	-0.000936909	-0.00331962	0.000491545	0.00350703	-0.000326002	-0.000622212	-0.00273675	-0.000882494	3.9881856e-05	-0.000299999	0.000281816	-0.000844968	-0.000191989	0.000475902	0.000733768	-5.60295e-05	-0.00141834	0.000993509	-0.000322114	-0.000359975	-0.00149318	-0.00157878	3.7719674e-05	-0.000574151	0.000260596	-0.000275098	-0.00171332	-0.000412432	0.000179975	-0.000312136	-5.92534e-05	0.00117515	-0.00114863	-0.00129164	0.000321794	0.000960849	-0.000764748	-0.00012357	0.00110627	-1.66541e-05	0.000167014	0.00014279	0.00107185	0.00293749	-0.00167449	-0.000302891	-0.00123929	-0.000102224	0.000657747	0.00048925	0.00121253	2.1844562e-05	-0.00124265	0.00124646	0.000504718	0.000714528	0.000560812	0.000866848	-0.00016284	-0.00268684	-0.00162225	0.000428174	-0.00109069	0.000864493	-0.00055455	-0.000193521	0.000734576	0.000701317	-0.000411166	1.2409266e-05	0.00076906	-0.00022798	9.920532e-05	0.00142748	-0.00085241	0.00105119	-0.00113168	0.000248262	0.000118836	0.000530136	0.000232321	0.000417132	0.000534239	0.000143679	-0.000970926	0.00168077	-0.000350398	-0.00111163	0.000647243	-0.000220772	-0.000701292	-0.001425	0.00134149	0.000260138	0.000877809	0.000494772	-3.21006e-05	0.0012905	-0.000213766	-9.74055e-05	0.000507355	0.000598125	0.000376994	0.000123283	-0.00113534	0.000201883	-0.0010685	1.8646994e-06	8.652034e-05	0.000720206	-0.000307979	0.00181446	0.000194852	-2.63686e-05	2.4016324e-05	-0.000256627	0.000581211	0.00255464	0.000671194	-0.000148906	-0.000194502	-0.000149377	-0.00122452	0.000680343	0.00149262	-3.12879e-05	0.00037474	0.000214317	5.7433437e-05	-0.00121532	9.2351416e-05	-0.000562559	-0.000706161	-0.000641298	0.000619335	0.00108106	0.00028364	-0.000448971	0.000357352	0.000172035	6.056526e-06	0.00174439	0.000858038	0.000467196	0.000388571	0.0072429	0.00726366	0.00144883	0.00181854	-0.000765093	-0.000626258	-0.00110138	0.000311967	0.000207145	-0.000486205	-1.23109e-05	-0.000462848	-0.000588084	-0.00059264	-4.50562e-05	-0.00162251	0.000139058	-0.000326284	-0.00172141	-0.000433217	-7.5387e-05	0.00159089	-0.000706323	0.000147449	0.000256993	-0.00199583	-0.000774224	0.000968736	0.000371468	0.000418888	0.000528724	0.0004454	9.175795e-05	0.00152523	0.000626068	0.000131016	-0.00136142	0.00236119	0.000116032	0.000416211	0.000108357	-0.000300591	-6.32005e-05	-4.18253e-05	0.000749128	-0.000997445	-0.0011578	0.00026391	0.000762916	-0.000628631	-0.000488801	0.000175318	0.000414185	-0.000102044	0.00176298	0.000999714	0.00116767	-0.000824309	-8.54613e-05	8.016536e-05	0.000379911	-5.45843e-05	0.000363788	-4.81276e-06	0.000846963	0.000966732	-0.000495356	-0.00206359	0.000337877	-0.000127093	-0.000499626	0.00041914	-0.00114114	-0.000861697	0.000495796	0.0027582	0.000688371	-1.85623e-05	-8.82263e-06	-0.000157612	0.000307577	0.000149687	-0.000147752	-0.00032271	-0.000254314	0.000212206	0.000392919	0.000106045	-0.00104753	-0.0011119	0.000816851	-0.00159604	0.000182115	-0.000754458	0.000559258	0.00218991	0.000114375	0.00139196	-0.000497105	-0.000325942	-0.00158199	0.000724868	0.000511778	0.000642004	0.00053167	-0.00217829	0.000276826	1.6992279e-05	0.00119696	0.000363534	-0.000125528	0.000412113	-5.53194e-05	6.418474e-05	-0.00152394	0.000580697	-0.00102715	-3.36481e-05	0.000206569	0.000929658	5.2350926e-05	-0.000806528	0.00190018	0.00116001	-0.000660232	0.000177057	-0.000657695	-0.00106471	0.00229457	0.00127075	0.000364678	0.000347954	0.00129982	-0.000579165	-0.00237568	6.60447e-05	0.000160324	-0.000455898	9.516503e-05	0.000950415	0.000108856	-0.000111748	-0.000270838	0.000967724	-8.7909e-07	-0.000665874	-0.00145924	0.000156105	-0.00157955	0.000268062	0.000856108	0.00089206	-0.00128697	-0.00166176	-0.000851738	0.00242438	-0.000212897	0.00033331	-0.000121316	0.0016061	0.000462291	0.000252625	0.000140345	0.000335579	0.000548595	0.000142031	-0.000217261	0.00143462	-0.000220749	0.000787945	0.000361037	0.000594898	0.000154022	5.4678744e-06	-8.54289e-05	-0.000289688	0.000736732	-0.00132618	-0.00113222	0.00030044	0.000146296	-7.53227e-05	0.000997442	-1.70037e-05	-0.000208688	-0.000809596	0.000130134	-0.00146631	-6.13935e-05	-0.00127825	-1.87334e-05	-0.00024156	0.00011793	-0.000326292	-0.000214719	-0.000400788	-0.000230009	-0.000698631	-0.000205531	-7.35221e-06	0.000485184	-0.00276062	0.000289214	0.000780812	0.000958952	-0.00146414	-0.000102692	8.68631e-05	0.000208683	-0.00148974	-0.000486648	0.000191336	8.273716e-05	0.000563071	-4.76799e-05	-0.00102183	-0.00165483	0.000804335	0.000285903	0.000470675	-6.97271e-05	-0.000671365	0.000548092	-0.000140919	-0.00148569	-0.000541772	0.00214208	0.000346446	0.00108133	-9.65984e-05	-0.000995275	9.432164e-06	-0.000766671	0.00201539	-0.0015783	-0.000154813	-0.00115731	-4.01469e-05	0.00122248	-0.000321705	0.00300152	-0.000343452	0.000180515	0.00116937	-0.000288641	0.000907758	0.000742183	-0.000135918	-0.00011179	0.00201034	1.4374062e-05	-0.000934616	0.00167783	-0.000201907	-2.33367e-05	-0.00167811	-0.0016325	-0.000538929	0.000389179	-0.000819801	-0.002364	0.000258396	-0.00275732	0.000159565	8.701063e-05	0.000294959	-8.66698e-05	-0.000271558	-0.00056556	6.575491e-05	-0.00017299	0.000790189	0.000773464	-0.00228538	0.00183654	0.000948831	-0.00184394	0.00161842	0.000142669	-0.000973283	-0.000140762	-0.000614583	0.000310973	-0.000240928	-0.00153085	-0.000822096	0.000612407	0.00114131	-0.000203968	0.00063071	-1.57214e-05	-0.00106979	-0.000468585	-0.000480758	-0.000612795	4.612553e-05	0.000697394	-0.000196712	-0.000448176	-0.000326934	-0.000946062	0.000689047	-0.00111994	-0.00160863	0.00100104	-0.000490762	-0.000113825	-0.000400092	-0.000162252	-0.00136765	0.000609699	0.000788403	-0.000665151	0.00205202	-0.000636373	-0.000563447	8.4532825e-05	-0.000988152	-0.000824307	-0.000107902	0.000254872	-0.000196742	0.000209641	0.000528865	-0.002833	-0.000275389	0.000441524	-0.000201925	0.00345475	0.00211146	0.000329714	0.000524278	-6.59139e-05	-0.000158197	-0.000723154	0.00120511	0.000662806	-0.00172437	0.00180488	0.00137336	-0.000314695	0.0018792	0.000454853	0.00106019	-4.3728e-05	-0.000451086	-0.00765815	4.6165183e-05	0.00225227	0.000724187	0.000933281	0.000614303	-1.9112e-05	-0.000138957	1.3038668e-05	0.000233533	0.000104626	-0.000409529	-0.00054459	-0.000583645	8.938631e-06	-0.000935472	-0.000567359	-0.00050054	-0.000663507	-0.00134365	0.000162184	0.000460163	-0.00227371	-0.000588426	0.00213546	0.00171167	0.000766032	-0.00163176	0.00148796	0.000591768	-0.000935586	0.000398996	-0.00141645	-0.00154352	-0.000233935	0.000661649	-0.000222664	0.000484332	0.00307666	0.000748356	0.00263964	-0.000402587	0.000356558	-0.000100272	-0.000327548	0.00088628	0.000590093	-0.00498315	-0.00183708	-0.00069565	0.000808167	-0.000302878	-0.00120464	-0.00128859	0.000107675	-0.00147183	-0.000731944	-0.000336486	-0.00103231	-0.000410031	-0.00102987	0.000153523	0.000936708	-0.00128027	0.000636248	0.000566971	-0.000413594	0.000715697	-0.000949445	0.000611906	0.000304227	0.000559906	-0.000848453	6.256618e-05	0.000458641	-0.000230742	-0.000195812	-0.000258533	-0.000311004	0.00122204	0.000310287	0.000997198	-0.000751884	-0.000296091	0.000940058	0.000147668	0.000606637	0.000773694	0.00156547	0.000194374	-0.000860844	0.000145406	4.8749607e-05	-8.19358e-05	0.000815732	0.000686416	-0.000107863	0.000135471	0.000241222	0.00085407	-0.00196706	0.00218917	0.000101031	0.0014766	1.5759873e-05	0.000933968	0.000277077	0.000214227	0.000150385	0.000521696	0.000982003	-0.00204659	0.000372651	0.000362997	0.000539357	0.000468664	-0.000599211	3.1416872e-05	1.4559737e-05	-0.000367841	-0.000333091	0.00159615	0.000911116	0.000489307	-0.000212827	-0.00265122	-0.000288204	-0.000240757	0.000163136	9.17606e-05	0.000499639	-0.000340196	0.00160323	0.000942011	0.00161964	-0.000383344	-0.00101497	0.000383498	0.000221981	-0.00011846	-0.00111569	-0.000361131	0.000693581	0.000341115	0.000600157	0.000154131	-0.000701887	0.0013496	0.000624555	-6.1777e-05	-0.00119751	-0.000878158	-0.000664741	0.000735321	0.00033226	2.4809697e-05	-0.00079509	-7.12965e-06	-0.00190336	-0.000722929	-0.00182604	0.00261733	0.00216428	-0.000407615	-0.000443386	-0.000196577	-0.000509081	-0.000166402	0.00189647	-0.00172165	-0.000863125	0.00243982	0.00105029	-0.000663634	0.00121924	-0.00125072	0.00090734	-0.000213113	-0.000689774	-0.000206643	-0.000462304	0.000499353	0.000329623	-0.000270694	0.000489541	-0.000613166	0.00164093	0.000873848	0.000205426	0.000351251	0.00068103	0.00338804	0.000334082	-0.000998378	-0.000216767	-0.000733825	-0.000472844	0.000880599	0.000959557	-0.00102388	0.00203546	-0.000610021	-0.00134669	-0.000362622	-0.0001761	-0.00082934	-0.0014132	-0.000764489	0.000856472	-0.000212687	-0.000530644	-0.000241295	-0.00113832	0.00014909	0.000378611	0.00214078	-0.000259969	-0.0001332	0.000382661	-0.000267784	0.000308212	0.000130313	-0.000773899	0.00207591	0.000539432	0.000263566	-0.000141648	0.000381305	6.41492e-05	8.258501e-05	-0.000377148	0.00234916	0.00152996	0.00211221	0.000821953	-0.00114871	3.891686e-05	-8.64392e-05	0.00146235	3.3782588e-05	-0.00205793	-3.8066e-07	-0.00244687	6.795884e-05	0.000369912	0.000637393	0.000283405	-0.000945588	-0.000727813	-0.000466295	-7.52481e-05	0.000873301	0.000451715	0.000405434	0.00030646	0.000157581	-0.000190922	0.000182175	-0.000671854	0.000300344	0.000214739	0.00138466	0.00102383	-0.000688689	0.00100024	0.00018804	-0.000555133	0.000377432	-0.00194969	0.00387335	-0.00103139	-0.00230841	-0.000569619	0.000131763	-0.00157787	-0.000188904	-0.00183311	-0.00177435	-5.87541e-05	-0.00038202	0.00265023	-0.000158743	0.000530842	-0.00165747	0.000625052	0.000464188	0.000307484	0.00106022	0.000124247	-0.000152832	-0.00107801	-0.00110181	-0.00315021	-0.000329627	-0.000330784	-0.000676364	-0.000827907	-0.000481051	-0.00113263	-0.00095296	-0.000662354	0.000423895	-0.00112034	0.00137779	-0.000678093	0.00039664	0.00121313	-0.000330386	0.0018561	0.000546014	0.000996345	7.816874e-05	-0.00161741	0.000571076	-0.0012605	-0.0016949	-0.000653122	0.000373225	-0.000114182	-0.000364031	-9.45093e-05	-0.000456163	0.00138755	-0.00117502	-0.000716857	0.0028774	-0.000886564	-0.000458158	0.000651397	-0.000255472	-0.00175383	9.44169e-05	0.000876037	0.000598702	-0.000554346	-0.000813035	-0.000172656	0.00104806	-0.000797918	-0.000401555	-0.000103332	0.000322367	0.000445871	-0.000681437	0.000367144	-0.0019534	-0.0017179	-0.00146013	-0.000454591	-0.000318719	0.00066447	-0.000286993	-8.04569e-05	0.001389	0.0012856	-0.000491893	0.00265938	-0.00200708	0.00147273	0.000443285	-0.00249474	-0.00292924	0.00231881	-0.00408274	0.000258721	0.00204662	0.00262433	0.00339645	0.000519037	0.00455102	-0.00532627	0.00107631	0.00133189	-0.000965818	-1.33678e-05	-0.000857307	-0.00115045	-0.000145164	-0.000770173	-0.00134343	0.000555878	0.000169238	-0.000124678	0.000340793	-0.00104559	0.000990047	0.00201811	-6.65441e-06	-0.000254398	-0.000476141	0.000785234	-0.00134975	-0.000593699	-0.000852174	-0.000673476	-0.00125472	-0.00192533	0.000600733	-0.000739612	0.000151689	0.000234626	0.000231972	-0.000899742	-0.000831823	-0.000320321	-0.000806446	0.000432659	0.000323456	0.000447828	0.000510663	0.00108678	0.000965417	-0.00149696	-0.000299541	-0.000355957	-0.00154078	7.789548e-05	-0.00136001	-0.000390406	-0.0013601	-0.000584495	-0.00197603	0.00116234	-0.000683742	-0.00084818	0.000536186	-0.000142739	0.0026384	-0.000173933	-0.00107644	0.000597052	0.000132074	0.000760234	7.2268804e-06	0.00143733	0.000103532	0.000567522	-0.000551749	0.0013077	0.00105855	-0.00116211	-0.00133738	0.000782436	0.000720341	0.00192663	-0.000902732	-0.000277579	-0.000190843	-0.00110593	0.000112347	0.000116356	-0.000502021	-0.000617353	-0.000517593	-0.00110368	-0.000473186	-0.000181808	-0.000401516	0.00141316	-0.000243689	-0.000712108	-0.00126247	0.000935897	0.0013794	0.000616572	0.000140294	-4.69097e-05	-0.000586452	0.000520861	-0.00139052	0.000270315	-0.00143352	-0.000231606	-0.000677802	7.016253e-05	0.00107979	0.000261161	0.000229151	-4.26695e-05	0.00194941	-9.05396e-05	0.000338579	-0.000132147	0.000414541	0.00038331	0.000756864	-3.56891e-05	0.0012318	0.000750178	0.000360078	-0.000277546	0.000425965	3.6762754e-05	9.1848524e-05	-0.000279281	0.000451369	0.00109226	-0.000185446	0.000268132	-4.65056e-05	-0.000420774	0.000611969	-0.00040869	-2.86843e-05	-0.000588256	-0.00049766	-0.000155	-0.00165188	0.000278911	-0.000120779	-0.000545916	0.00184756	-0.000740446	0.000627191	0.000608234	-0.000500044	-0.000112219	-7.62234e-06	-0.000711821	-0.000722673	2.9661621e-06	0.000633416	0.00170896	-0.000287469	-0.00061019	-0.00027515	0.00160497	-0.00111456	0.000423937	-0.000389453	0.000412476	-0.000680594	-0.00213563	0.000357341	-7.66648e-05	0.00120113	0.000110366	-0.000104486	0.00115438	-0.000783419	0.00175099	0.000745752	0.000490746	0.00052686	-0.000359715	0.000783162	-0.00153643	-0.000297312	-5.1984e-05	-0.00175617	-0.000916221	0.000217456	-0.000251113	-0.000348271	-0.000663902	-0.00073153	0.000194983	-5.43211e-05	-0.00125123	-0.000478072	-0.00264973	-0.00115438	-0.000560028	0.00059491	-0.000311522	-0.000374075	-0.000136931	0.00124731	-0.00171735	-0.000787774	-7.34437e-05	0.000540216	0.00042573	7.05185e-05	-4.60876e-07	-0.00235057	-0.000859689	-0.000939458	-0.000353223	-0.000388119	0.000120518	0.000674412	0.00124902	0.00115484	-0.00042011	0.00120272	0.00220909	0.000124549	0.000249093	-5.15045e-05	0.000417371	0.00204529	-0.00682765	0.000140428	6.203166e-05	0.000600508	-0.00096782	-0.000324066	-0.00132245	0.000520936	-0.000553213	0.000847169	-0.00194456	0.00156823	-0.00113433	-0.000146567	0.000124297	0.000738385	0.000375192	-9.96229e-05	0.00358555	-0.000196822	0.000597898	-0.0006083	-0.000947428	0.000357944	-4.98722e-05	7.940105e-05	-0.000429099	-0.00107955	-0.000250516	-0.00111883	-0.000790667	0.000105788	-0.0011282	3.6222278e-05	-0.000960503	0.000334999	-0.00224732	0.000310259	-0.000823546	-0.000235869	0.000722473	0.000238273	-7.5728e-06	-0.000850469	0.00143825	-0.000318905	-0.000573318	0.00121082	-0.000253909	0.000798162	3.2709548e-05	0.000296409	-0.00105668	0.00123863	0.000890709	8.2356215e-05	0.000384083	0.00145844	0.000678538	-0.00137877	-0.000714091	-0.00054289	0.000365041	-0.000873112	-7.33541e-05	-0.00114069	-0.00110713	-0.000149524	-0.000398867	0.000473003	0.000970512	0.000195143	0.000218348	-0.000995838	-0.000558766	0.000601828	-0.000407892	0.000542569	0.000405531	0.000318891	0.000444533	-0.000235402	0.000648449	0.00171961	0.000607521	-0.000318205	5.6234177e-05	0.00518231	-1.35113e-06	-0.000368204	0.000532364	-0.000351785	5.099745e-05	-0.00011838	-0.000407545	-0.00323168	-7.73159e-05	-0.00212464	0.000551026	8.969185e-05	-0.000139224	0.000634353	-0.00109863	0.00259358	-0.000181367	0.00024345	0.000582331	-3.22525e-05	0.000898439	-0.000160359	-0.000494214	-8.41019e-05	0.000811078	-0.000655525	0.00258226	0.000832047	-0.000218683	0.000156042	0.0027432	0.00130802	-0.00110858	0.000990718	0.000330605	-0.00119646	0.00235141	0.0010842	0.000375643	0.001922	0.000198031	-0.000847475	0.000147617	9.450034e-05	0.00135899	-0.000520412	-0.000989171	0.000155606	0.00121352	-0.000898741	7.455601e-05	-0.00110729	0.000418479	0.000329785	0.000146692	-0.000289185	6.732559e-05	1.00272655e-05	9.121105e-06	0.000483307	0.000824149	0.00136345	0.00152531	0.000514969	0.00174505	-0.00100746	-4.69703e-05	-0.000829113	-0.0002197	4.806934e-05	0.000763616	-0.000930238	7.728841e-05	0.000481707	-0.000317554	-0.00259115	0.000624827	-0.000148177	0.000633794	0.000300788	0.000169035	-0.00031312	0.000393206	-2.26814e-06	-0.000240013	-0.000513508	0.00119679	0.00136177	0.000445836	0.000781257	-0.000480992	-0.000428891	0.000908755	9.960773e-05	0.000850166	-0.00124949	-0.000244362	0.000311468	-0.00141387	0.000520727	-0.000892826	-0.00111511	0.00176301	-0.00159918	-0.000501147	-0.000353974	0.000323756	0.000151333	-0.00244957	0.0036513	3.3008087e-05	0.000207137	0.000235129	-0.00123526	-0.00109101	-0.000690369	-8.67259e-05	-0.00230998	-0.000622341	0.000373073	-0.000669318	-0.00175805	0.000114354	-0.000407945	0.000313348	0.00100117	0.00156072	-0.000714149	-0.000199341	0.00180585	-0.000716304	0.00124756	7.0303926e-05	-0.00112729	0.00287365	0.000309649	-0.00100354	8.8967594e-05	-0.000354191	0.000155855	0.000645429	0.00044289	1.03445545e-05	-0.000199436	-0.00353391	8.6969285e-06	-0.00148105	4.0137715e-05	0.000701212	-0.000253209	-0.000258135	-0.00113435	0.000358524	0.000347506	-0.000567637	0.000232349	0.000666782	0.000748634	0.00225746	0.00156549	0.000612744	-0.00140818	-0.000498365	-0.00105321	0.000352477	8.2782295e-05	-6.31046e-05	-0.000315344	0.000241878	0.00160472	-0.000123888	0.000373566	-0.000582109	0.000464727	-0.000135895	0.00240008	0.00320006	-0.000220844	0.000349927	0.00066931	-0.0021805	0.00141557	0.000956185	0.00256766	0.000143023	-0.00286712	0.00132909	-0.00126633	0.00194649	-0.000138312	0.000502629	0.000189511	0.000206284	4.320695e-05	-0.00061495	-0.000175503	-0.000363157	-0.00117202	-7.01373e-05	0.0035002	-0.0012245	0.000457056	0.000893093	-0.000463719	-0.00236353	-0.000665941	-0.0012616	-0.00019778	-0.000711562	-9.5373e-05	-0.00046544	0.000403557	-0.000670454	-0.0012477	-0.000204406	0.000240944	-0.000182438	0.000630384	0.000271191	0.00074522	0.00117378	0.000330679	-0.00104316	-0.000819714	0.0015906	-0.00111964	-0.000353127	-0.000550433	0.00281902	0.00160192	-0.0010759	0.0017886	-0.00117024	0.000247507	0.00117145	6.0479146e-05	-0.000211542	0.00125912	0.0011036	-0.000512297	-6.33172e-05	-0.000710863	-0.000234033	-0.000285174	-0.000753875	2.3026552e-05	-1.12928e-05	0.000424583	0.0151403	0.000679205	-0.000167785	0.00220862	0.000420981	0.00088149	-0.000715164	-0.00122036	0.00187687	0.000322473	-0.000321062	-0.00119083	0.000251702	0.000175583	0.000761952	0.000561189	-0.00044526	-0.000451194	-1.49607e-05	-0.000684915	0.00106946	0.000215647	-0.000969056	0.00132653	-0.00110843	-0.000494053	0.000360357	-0.000796582	0.000775688	-0.000563609	0.000456574	-0.000269558	3.092962e-05	-9.51488e-05	0.000106116	-0.000392327	0.000751363	0.000474821	-0.00183492	-0.000985019	-0.000106955	-0.00165235	2.8501616e-05	-0.000738325	0.00011436	-8.39386e-05	-0.00195568	-0.000104369	-0.00158151	0.000503373	-0.000285453	0.000125924	-0.000458669	0.00015616	-0.000125863	-0.000652958	-5.41477e-05	-0.00115691	-0.00116696	-0.000342066	-0.000328927	-6.62337e-05	0.0013634	0.00162351	-0.00123068	-0.000444745	0.000161238	1.8886869e-05	-0.000325832	-0.000134303	0.000545187	-3.15832e-05	-0.000140726	0.000260059	-0.000597264	-0.000177882	0.00114598	0.00102728	-0.000396305	-0.000901964	0.00121092	0.000844114	-0.000512365	0.00051438	-0.00153271	0.000763891	0.000279114	-3.85667e-05	0.000369906	0.00119986	2.5933738e-05	-0.00174343	-0.000413488	-0.00110171	-0.00174745	0.000248784	0.000653233	-0.000640489	0.000248955	-0.00066773	-0.000631191	-0.00135467	-0.000413852	0.000557125	-0.000689622	0.000227752	-0.000438627	-0.000394967	0.000381595	-4.01854e-05	0.000349871	0.000170754	-7.39518e-05	0.00128703	-8.69029e-05	0.000772649	-0.000227619	-0.000272948	-0.000556534	-0.000468774	8.476288e-06	0.00168369	0.000997936	0.00333897	-0.000391127	-0.00112615	8.286821e-05	0.000954239	0.00146581	0.00016394	-0.000254042	0.00102056	0.000570794	0.000557338	-0.000673596	0.00103939	0.0012983	0.000128246	0.000332566	0.00129067	0.000717159	0.000449567	0.00121689	0.00193839	0.00123901	0.00168222	0.000460433	-0.000802348	0.000158276	0.00153178	0.00453872	0.000671075	-0.0002135	-0.000492867	-0.000405177	0.000238655	-0.0017345	0.00137867	0.00215531	0.000156509	-8.87342e-05	-8.24749e-05	0.000321826	0.000248226	0.000717282	-0.000449401	0.00189627	0.00128078	-0.00209958	0.000107694	-1.60165e-05	0.00118528	0.000597049	8.7018474e-05	0.000134351	-0.000486375	-0.000738369	0.000106168	7.819829e-05	0.0004733	-0.000227406	-0.000559159	-0.000981153	0.00117554	0.00100228	-0.00129186	8.9710404e-05	0.0011091	-0.0011682	6.013021e-07	0.000550588	0.000242071	0.00163667	0.000492467	-0.00180153	-0.00116189	0.000773029	0.00047702	-0.000332605	0.000648716	-0.00105479	-3.21669e-05	-3.6427e-05	0.00162696	-0.00114761	-0.000945979	0.000298796	-0.000524676	0.00209525	-0.00268556	0.00026342	0.0003319	0.00104067	-0.000348582	4.3496166e-05	-0.000678667	0.00370097	0.000943159	-0.000687881	0.00138685	-0.000213869	-0.000403221	0.00250412	0.00115841	-0.0026163	0.00141103	0.000682462	0.000853335	0.00064672	-0.00078768	-0.00185306	0.00103073	0.000683193	0.00019497	0.000375344	-0.000192289	0.00162597	-0.000629009	-0.000397001	-0.00128991	0.000145499	-0.00136788	0.00065638	0.000303181	-0.000359047	-2.40094e-05	-0.00178208	-0.000187735	-0.000311458	0.000119778	-0.0014379	-0.000718566	0.000923525	0.000247362	0.00200155	-0.000633903	0.00083924	-0.000596553	-0.000159463	0.00127964	0.000493933	0.000774283	0.00024945	0.00247731	0.00269521	-0.000812585	0.000655871	-0.000498131	-0.00134141	0.00187331	0.000383052	-0.000247775	-0.00155444	-0.000275937	0.000220579	0.00085708	0.000543325	-0.000538292	0.00082265	0.000303767	-0.000669782	-0.00180237	-1.12422e-05	-0.000623398	0.00100661	-0.000442164	-0.00134637	-0.000264774	0.000763451	0.00198364	-0.00176407	-0.00183315	-8.74891e-05	-0.000498042	0.0018877	0.0010211	-0.00106122	-0.00129021	-0.000740365	0.000565346	4.913149e-05	0.000992948	0.000202466	-0.00148245	0.000218205	0.00153105	0.00169754	0.000267973	0.000346451	0.00164387	-0.000122194	-0.000215325	0.000191374	0.000313612	-0.000393454	0.000114235	-0.000226495	-0.000255781	0.000883679	0.00155531	-0.000669422	-0.000464431	0.00235156	-0.00120494	0.00153129	-0.00121022	-0.00141022	0.000778483	0.000494831	-0.00140445	-0.00031645	0.00200991	-0.000230372	-0.000538461	-0.000303843	0.000196393	-0.00116236	-0.000779958	0.000277552	0.000388671	-0.000252795	-0.000381463	-0.000925191	-0.00119904	-0.000258828	0.000370484	0.000435117	-0.00146133	-4.67002e-05	1.3160046e-05	-0.000198598	-0.00131663	0.000254912	0.000552254	-0.000345042	-0.000749384	-0.00061776	-0.00348286	-0.00211409	-4.86404e-05	0.00136539	-0.00039813	-0.00101659	0.000412531	7.278349e-05	0.0020609	-0.000676033	0.000421603	-0.000100294	-0.000768074	0.00149117	-8.72097e-05	-0.000158	0.000670742	0.000160831	-0.000827266	0.000104845	-0.00132664	-0.000691283	-0.000785264	0.000415795	0.000779573	-1.82728e-05	-0.00458687	-0.000724001	-0.000184293	0.000187462	-0.000162666	-0.000281167	0.000998635	0.000380929	4.2315827e-05	-0.00073646	0.000768557	-0.000641985	2.3126555e-05	-0.000178006	-0.000367389	0.00104419	-0.00129936	-0.00154868	-0.000312539	-0.000984312	-0.00196356	-4.96201e-05	7.89757e-05	0.000227951	0.00303078	5.5688386e-05	-0.000325324	0.00081476	-0.000391799	-0.000650602	-0.00116682	0.000546024	0.000464659	-0.000235638	0.000964638	0.000176423	0.00317069	0.00135695	0.00250712	-0.000291805	-0.00117625	-0.00246173	-0.00131443	-0.000279263	-0.000579906	0.00109173	0.000175423	0.000965269	0.00133168	0.0016595	-0.00195038	8.577019e-05	0.000117462	-2.01842e-05	-0.00121794	0.000475612	0.000604565	-6.21164e-05	-1.38304e-05	3.2200376e-05	0.000701665	0.0035539	0.00105478	-0.000240496	0.000142078	-0.000473682	-0.000626167	-0.000620679	0.000180877	-0.000668782	-0.00053613	6.639034e-05	4.6706828e-06	-0.000701476	-0.000924286	0.0016844	-0.000467898	0.000410905	0.000505986	0.00129953	0.00152307	0.00150824	-0.00103689	-0.000180803	0.000444187	0.000545388	-3.71481e-05	0.0001608	-0.00112081	-0.000430569	0.000725796	-0.000991341	-7.22644e-05	0.000235991	0.000225348	-0.000635654	0.00123149	0.000161638	-0.000542432	0.00175218	-0.000363253	0.000356947	-0.000836574	3.359335e-05	0.000466846	-0.00065843	0.00025672	-0.00145228	-0.000878052	-0.000303389	-0.00021855	-0.000109142	8.8071196e-05	0.000249577	-0.000212983	-0.000948731	-0.000308285	-0.000404918	-0.0001584	0.00169619	-0.0015268	0.00143893	-3.31461e-05	0.000856829	-0.00124645	0.000216396	-0.000726408	-0.00110235	0.000318867	8.9997295e-05	0.000271949	-0.000547206	-0.00058027	-0.00143834	-0.000361127	-0.00195791	-0.000512841	-0.000668478	0.000782332	2.6979298e-05	0.000252482	6.6507986e-05	0.000176126	-0.00106137	0.00076771	0.00169085	-0.000819039	-0.00343199	-0.00116107	0.000881894	-0.00154808	-0.00264375	0.000201414	0.000390369	0.000490184	0.000763126	-0.000806364	-0.000927679	-0.000898572	-0.000495008	0.0015379	0.000205606	-0.0020725	0.00141598	-0.000182001	0.00241481	-0.0013017	-0.00110597	0.000449666	-0.000173413	-0.00372444	-0.000282618	0.00192088	0.000186385	1.4146116e-06	-0.000417823	0.00067206	-3.98174e-05	-0.000916172	0.00132781	-5.94518e-05	0.000926182	4.1175183e-05	-0.000758371	-0.000417145	0.000159115	0.000685276	0.00168658	0.000470757	-0.00176251	3.902294e-05	0.000107077	0.000472651	0.00022705	0.000203593	-0.0017462	-0.00145339	-0.00166819	0.00169302	-0.000588911	-0.000491861	6.0783677e-05	-0.00104623	0.00324101	-0.00101399	-0.000599045	-0.000508771	0.000860105	-0.000174443	-0.00157472	-0.000541183	7.375651e-05	-0.00113869	-0.000184731	4.1519565e-05	0.0011182	0.00295684	0.000431978	-0.00101006	-0.000435152	4.5901965e-05	-0.00150705	4.699109e-05	0.00015764	0.000697298	-8.25026e-05	-0.000836302	-0.000661555	0.000299703	-0.000401541	-0.0012835	0.000938045	-0.000177892	0.00222199	-0.000556288	0.000285543	-0.00136419	0.0010571	-0.000746705	2.2796965e-05	7.4261e-08	-0.000118775	-0.000351539	0.000202686	-6.52579e-05	-0.000109621	-0.000333188	-0.000174875	2.9913987e-05	0.00353528	0.00016818	0.000433769	2.0711066e-05	0.00543278	0.000759343	0.000680567	-0.000247074	-0.00175542	-0.00142238	0.00277823	0.000355158	0.000719643	0.000550756	-0.000150116	-0.000271944	0.00112615	-0.00151409	-0.00126156	-0.000325993	-0.00121728	4.097972e-05	-0.000286966	0.000886931	-0.00299697	-0.00158958	-0.000982645	-0.000146307	-0.00052514	-0.000323998	-0.000923443	0.00106324	-0.000992852	0.00018099	-0.00193939	0.0020586	0.000266905	-0.00047011	-0.00175471	-0.000303153	-0.000325937	-0.000213449	-0.000196232	0.000413515	0.00132323	0.000118522	-0.00196373	0.000112613	-0.000169917	-0.000978662	-0.000357164	-0.000476278	0.000700813	-0.000596869	-0.000749188	-0.000908007	-0.000580685	-0.000506469	0.0011823	-0.000724741	-0.000607311	0.000412719	0.00302115	0.000642355	0.000842092	0.000997798	0.00174334	0.00125159	-0.00223276	-0.000286304	0.000848095	-8.02937e-05	0.000179156	-0.000330579	3.771266e-05	-0.00107805	6.569599e-05	-0.00108463	1.6458764e-05	0.00128248	0.000635394	0.000916346	-0.0012518	-8.30447e-05	-0.000807242	-0.00030994	-0.00144811	-0.000204856	-0.000610904	-0.0011212	0.000155636	-0.000850816	4.7677004e-05	0.00233643	-0.000604056	0.000893881	-0.000205699	-0.000106611	0.00115964	0.000372783	-0.000978234	-0.00178246	0.00504739	-0.000250785	-0.000451549	0.00013669	0.000769659	-0.0014854	-0.000815205	-0.000205445	0.000384741	-0.000361955	-9.18042e-05	-0.000590033	0.000474455	7.36503e-05	0.000688126	-0.000261859	-0.00106781	0.000330958	0.000835038	0.000652719	-0.000494655	0.000513986	-0.000138384	-0.00280899	0.000533365	-0.00156765	-0.00121121	0.000217701	2.6575755e-05	0.000245638	-0.000902113	-0.000503561	0.000160083	-0.000603013	0.000409721	-0.000124057	-0.000280313	0.00110431	-0.000714312	-0.00288704	0.000409196	-7.62992e-05	-0.000149958	-2.83407e-05	-0.000482958	0.000632252	-0.00363154	-0.00247722	-0.00201228	0.000122176	0.000875172	-0.00116998	0.00064608	0.000734374	-0.000742274	-0.00117556	0.000310901	-0.00111024	0.000404795	-0.001213	3.0948086e-05	-0.00319057	0.00242434	0.000966117	0.00128379	0.000948493	0.000125203	-0.00012134	0.000121657	0.000410785	0.0012391	-0.00115771	-0.00134385	-0.000748871	0.00126113	-0.00189671	-0.000969138	-0.000815189	-0.00203969	-0.000624434	0.0004131	-0.00231027	-0.00161515	-0.00193671	0.00104263	0.00153458	4.0039755e-05	0.000192138	-9.48611e-05	0.000115242	-0.000227314	0.000403354	0.00294891	0.000431979	0.00036206	-0.000406584	-0.000144998	-0.000466544	-0.000811856	-0.000284447	0.00127465	0.000434564	0.000352084	0.0012376	-0.00129441	0.000696625	0.00128571	0.00204594	0.000339762	0.00150513	0.000419894	0.000328609	0.00135621	-0.000196712	0.00107908	-0.000436259	0.00032291	4.680898e-06	-0.00142745	0.000483715	0.000500467	0.00312543	0.000473431	-0.000351758	0.00118276	0.00149927	-0.0027344	-0.00137756	-0.000276151	-0.00131934	0.000406649	-4.09475e-05	-0.00147802	-0.000207478	-0.00033051	-0.0004431	-0.00140345	0.000559194	-0.000309206	-0.000640334	0.0016428	0.00142809	-0.000352338	0.00356335	0.000927358	-0.000740343	3.7352747e-05	0.000171468	0.00107363	-2.2046e-05	-0.000121988	0.000553021	0.00039634	-0.000629289	0.00022175	0.000664865	0.000438046	0.00117087	-5.82761e-05	0.00014497	0.000980037	-0.000181263	0.000797486	0.000215338	-0.000243933	9.046839e-05	-0.000348657	-0.000131663	-0.000948435	-0.00279783	0.00121934	0.00073683	0.000163468	-0.000798956	9.384347e-05	0.000401604	-0.00232573	8.3705454e-05	0.000998898	0.000138948	-0.000796634	0.000550407	-0.000363863	0.000574479	0.0013448	0.00139328	-0.000856013	-0.000785844	0.00142827	-0.000608106	-0.00109616	0.000119375	0.000286385	0.000393773	-0.000102931	0.00283926	-0.00024433	0.00051711	0.000101227	-0.00069727	-0.000538438	-0.0010731	9.071153e-06	-0.000176757	-5.17181e-05	0.000132093	-0.000175635	0.00121237	-0.000331796	0.000423967	4.3379125e-05	-0.000896753	0.000694015	-0.00118707	3.4337125e-05	2.9485776e-05	0.000969343	-0.000446712	-0.000196462	0.00185277	0.00025931	-0.00106325	-0.00235591	-0.000244398	-0.000460621	0.000762936	-0.000237868	-0.000399017	0.00151408	-0.00020866	0.000124331	0.000837679	-0.000415532	0.000193475	0.00042838	-0.000926829	0.000106048	8.621806e-06	-0.000225899	8.9672656e-05	-0.000442716	-0.000397523	0.000969349	0.000492149	0.000174445	0.00110586	0.000315226	-0.000713294	-0.00110768	0.000285214	-0.000380791	-7.69046e-05	-0.0014239	-0.000411923	-0.000371905	-0.00104316	-8.3653e-05	0.00217696	-0.000312535	0.00042992	-8.78132e-05	0.000320848	0.000196418	-0.000342509	-0.000207817	5.7304696e-05	0.000520571	-0.000804708	0.000224811	-0.000562457	0.000472598	0.000206672	0.0015927	7.289739e-05	-0.000629821	0.000374837	-0.00159638	-0.00045752	-0.000224708	0.00148505	0.00205282	0.000807717	-0.000276994	-0.000604712	-0.000558535	-6.96395e-05	0.000542095	-0.00144154	0.000769163	4.6536697e-05	4.6787183e-05	-0.000336553	0.000493432	-7.40683e-05	0.000646064	-0.000181808	0.000335019	-7.69249e-05	0.000202391	-9.74059e-05	-0.00204057	9.160798e-05	-0.00141016	0.000420393	-0.000455298	0.000331698	-0.000790348	-5.20318e-07	-0.000957985	0.000172856	0.000546981	-9.45494e-05	-0.000396711	9.771669e-05	0.00026766	-0.00169946	0.00110381	0.00124315	0.000673458	0.000887651	-0.000187746	-0.000130378	-0.000431323	8.01691e-05	-0.000338045	-0.000998179	0.000157367	0.00160886	0.00113485	0.0017797	-0.000824276	0.00128226	-0.000930341	0.0015401	0.000851591	0.00127817	0.00584204	0.00106125	0.000317702	0.00207879	5.3601692e-05	0.00049224	0.000175256	-0.000193623	-0.000241418	-0.000264209	-0.00102129	-0.00020009	0.000631202	-0.000414934	-0.00164156	4.6266337e-06	0.00126194	-0.00121684	-0.000442991	0.00104497	0.000238868	-0.00195786	0.00296431	0.00129992	0.00243661	0.000829868	-0.000429162	0.00165523	0.00124363	-0.000261215	-0.000264346	7.147539e-05	0.000217498	0.000925348	7.826664e-06	0.000827521	-0.000217245	0.000203837	9.819354e-05	-0.00172115	-0.00100252	-0.000971427	-0.000512555	0.000925097	0.00197748	0.0017021	0.00102414	7.339137e-05	0.000238076	-0.000428529	0.000648797	0.000268369	-0.00012615	-0.00328628	-0.00023352	0.000137123	0.000822365	0.000163482	-0.000101548	8.8921224e-05	0.00157478	-0.00149026	0.000293095	-9.62562e-05	-0.000429394	-0.000644698	0.000993737	0.000341938	0.00171369	-0.000252081	-0.000943225	-0.00037663	-0.000670256	-0.000651043	-0.000899491	0.000384777	0.000583719	-0.000478261	-0.00103827	0.000344896	-0.000705442	0.000204138	-0.000169592	-3.86142e-05	4.3343003e-05	0.000143707	-0.000396057	0.000263621	-0.000145625	-0.000614112	0.000745668	-0.00173143	0.00113561	-0.00046813	-0.000267246	0.000515862	-0.00109127	0.000590142	0.000104813	0.000388979	-0.00243557	0.00139299	0.000718933	-6.86895e-06	-0.000367588	0.00103353	0.000755398	0.000831597	0.00204908	0.00165414	5.765001e-05	0.000151491	0.00137102	-0.00110822	-0.00012798	0.000117739	-0.000799157	0.00146692	0.000201883	-0.000558771	-3.94142e-05	-0.000178525	-0.000463855	0.000687216	3.5895104e-05	0.000516115	0.000437334	-0.000820364	-0.000354279	-0.00146005	-0.000392299	-0.0011315	4.6421057e-05	0.000117339	-0.000145502	-0.00196165	-0.000239879	-0.000510448	0.000487319	5.0615577e-05	0.000122756	-0.00013597	-8.95657e-05	-0.000285973	0.000337247	-0.000169973	0.000746846	5.5627766e-05	-2.42604e-05	-0.000650079	-0.000356123	0.000210551	1.8400518e-05	0.000766991	0.000125779	-0.000793454	-0.000151107	0.000221283	-0.000378302	0.000936436	0.000114629	-0.000264845	0.000105687	-0.00131077	-0.0023202	0.000351585	0.000201379	-0.000228274	-0.000404882	-0.00108735	-0.000165221	-0.00354138	0.00264191	-0.00116498	-0.000526109	-0.000229513	-0.00108547	0.000133863	-0.000616862	-0.00137029	-0.00195426	-0.000196258	8.132748e-05	-0.00078793	-0.00311765	0.00103408	-0.000968943	0.00053162	0.00089886	-0.000935472	-0.000173445	-0.00071162	-0.000693736	0.000868168	0.00128772	0.000613126	-5.31774e-05	-9.46756e-05	-0.000117778	-0.00103486	-6.15029e-05	-0.00037609	0.000109658	-5.99175e-05	0.000503756	-0.000149065	-0.000284469	-0.000392756	-0.000865201	-0.000268987	-0.000285292	0.000779316	8.850238e-05	-0.000818513	-0.000322459	0.000609138	0.000152746	-0.000214435	0.000688282	-0.000532658	0.000421923	0.000567654	0.000139559	0.000166998	0.000154803	0.0003312	0.000274341	0.00058953	-0.00117439	9.5260555e-05	0.000323616	-1.38192e-05	-0.00136029	9.0611284e-05	0.000522412	-0.00115842	-0.00286268	1.6239572e-05	-4.82918e-05	0.000334538	-0.000313838	-0.00010373	0.00156646	-0.00139565	0.00075224	-0.00144271	4.755829e-05	-0.000439299	0.00217723	-0.000399933	9.767738e-05	-0.000293303	-0.000751761	0.0005724	0.000439142	0.000603835	0.000363227	0.00201365	-0.00110508	-0.00029922	0.000768387	0.000835198	0.000357745	-0.000274067	-3.69609e-06	-0.000838378	-0.000541358	-0.000485465	0.000436359	0.00115897	-0.00146214	0.000800552	0.00010694	0.000928684	0.00166897	0.000444817	-1.30546e-05	-0.00112884	-0.000271178	0.000620462	0.000618468	0.000427357	0.000180871	-7.88229e-05	-0.00121576	7.712464e-05	-0.00141589	-0.000471643	-0.00066053	0.00064971	0.000231586	-0.00172713	-0.00194208	-0.000427367	-0.000117775	0.000776817	0.000333878	0.000200733	-9.98338e-05	0.00023369	0.00120864	-0.000801213	-0.00253981	-0.00136847	-0.000845748	-0.000451802	0.00127	0.000870508	0.00209155	0.00036832	0.00135445	0.000946485	-7.63151e-05	-0.000524297	-0.00344418	0.000124926	-0.000323308	-0.00342067	-0.000650355	0.000579914	0.00196088	0.00144683	-0.00349519	-0.00179248	0.000384785	0.000711211	0.000559512	0.00111036	0.000500109	-0.000268809	-0.00161643	8.904409e-05	-0.000245515	-0.00125442	0.00263261	0.000563726	-0.00101244	-0.000372783	5.2636566e-05	-0.0025095	-0.000840625	0.000714918	-0.000104602	0.000813446	-0.000331477	-0.00032612	-0.000235043	0.000889922	-0.0005505	-0.00100009	0.000129846	0.000411448	-2.25787e-05	0.00373643	-0.000406797	-0.00121091	0.00102122	0.000461946	0.000295212	5.0912717e-05	-0.000886349	-0.00040535	0.00133098	0.00089819	-0.000151935	0.000673852	-0.000139661	-0.000137982	0.00153876	0.00106185	0.00107104	-9.7417e-05	-1.5615e-05	-0.000788264	0.000644739	0.000387399	0.000992646	-0.000938381	-0.000372399	-0.00019151	0.000858124	5.56434e-05	9.029546e-05	0.000333667	0.000490224	5.7873545e-05	0.000591638	0.000401345	-0.000373495	-0.000509012	0.000530969	-0.000937977	-0.00255993	-0.000274003	0.000144932	-0.000722339	0.00180453	0.000548785	4.10343e-05	-0.000816265	0.000735572	-0.000618619	-0.00102196	0.00118787	-3.95642e-06	2.9557124e-05	0.000398999	0.00120217	3.7025824e-05	0.000510687	-0.000211837	-0.000753382	-0.000688786	0.00103299	-0.000971074	-0.00122391	0.000180079	-0.00028455	3.327199e-05	0.0014153	0.000528509	8.947382e-05	0.000780736	0.000113556	0.000284539	-0.00189361	-0.00029028	0.00112834	-0.000173108	0.000789694	0.000168863	4.8497186e-05	1.3711128e-05	-0.00153672	-0.00143293	-0.000841976	6.317925e-05	-0.000139762	0.000262784	0.000268787	-0.00084995	0.000602771	-0.000199293	-0.00117401	0.00109711	-0.000226509	-1.2399e-05	0.00119037	0.000333912	0.000121863	-0.000356784	0.00157912	0.000419098	-6.79804e-05	0.000123247	0.00297656	-0.00080064	-0.00075732	-7.96214e-05	-0.000645976	-0.000797985	-0.000903952	0.000379862	0.00172464	-4.45988e-05	-0.000308666	-2.24581e-05	-0.00251341	0.000621893	-0.000281675	0.000267889	-0.00214835	-2.31015e-06	0.000155074	0.000460177	-0.000250268	-0.00193842	0.00360637	0.00042058	0.000107871	-0.00358713	0.000193392	-0.000250986	0.000173244	7.9856865e-05	0.000657287	0.000409989	-0.00046647	-0.000436328	-0.00158698	-0.000727952	0.000302864	-0.00019703	0.00153113	0.000247083	-8.38961e-05	0.00055227	0.00178103	0.00174779	0.000228074	0.000874793	0.00266014	0.00146212	0.0011243	-0.000463869	0.000113625	-0.00040567	6.8850924e-05	0.000985234	0.00290398	-0.000485535	-0.000480608	0.00223681	0.0016944	0.000856644	0.00168294	0.00189921	0.000515577	0.000901046	-0.000244637	0.00228614	0.00127501	0.000225114	-0.0001064	0.000415055	0.00088896	0.000301101	-0.00072954	3.2550506e-05	0.000319742	0.000256136	0.00120284	-4.00556e-05	-5.35914e-05	0.000130528	-0.000418854	0.00163055	0.000327567	0.000801193	0.00021819	-0.000104174	-0.00121154	-0.00124487	0.000129497	3.169618e-05	0.00212595	-0.000582573	0.00215342	0.000277444	0.000780016	0.000334614	0.000547239	-0.000374976	0.000580112	0.000617022	-0.000562309	0.000208586	0.000368787	0.000372743	-0.000412686	3.086722e-05	0.000937797	0.000408939	0.00155795	-0.000716091	0.000693197	-0.00121473	0.00100169	-6.14299e-05	-8.04276e-05	0.000120496	0.00124516	-6.17366e-05	0.000204197	0.00395522	-0.00396443	-0.00277856	0.000626859	-0.000754069	0.00476	0.00137821	-0.000584864	-0.000441408	-0.000630677	-0.000195284	0.000256226	-0.00119566	-0.000271263	0.000132616	-0.000439481	-0.000737943	-0.00224277	3.470094e-05	-0.00138807	-0.00160754	-0.000372156	-9.98428e-05	0.000760274	-0.00222336	-0.000728844	-0.00113572	-0.000489923	0.000323256	0.000150042	-0.000272017	-4.68677e-05	0.000878525	0.00110008	6.970257e-05	0.000150761	-0.000486424	0.000870178	0.00373116	0.000532791	0.00103726	-0.00108123	0.000473126	0.0024154	0.0012822	0.00056246	-0.0022617	6.1973275e-05	-0.000415582	0.00201573	0.000563283	-0.000175526	3.2057746e-05	-0.000600589	5.611386e-05	0.000424387	0.000859006	0.000384236	-0.000558399	-0.000764445	-0.00115638	-0.000930947	0.000556161	0.000112545	-0.000173271	0.00145041	0.000278209	0.000179284	0.00108676	0.00117912	0.000365663	-0.000262828	0.000156183	0.00026856	-0.000293387	-0.000995229	-0.00040674	-0.000560884	0.000681024	0.000917999	-0.000595909	-0.0017008	-0.000223764	0.000753893	0.000349515	-0.000670491	-0.00108904	-0.000694766	-0.00103146	0.000553797	-0.00172265	0.00153232	-0.000580368	-0.00048752	0.0027788	0.00117182	0.000272747	-0.0005341	-0.00105578	0.000717061	0.00151657	0.000234929	0.00306031	0.000547866	0.000438712	-0.000184923	-0.000151871	0.00240605	0.000354093	0.000659211	0.000214687	-0.000650636	-0.00119208	0.00124367	-0.00222772	-0.0014484	-0.00100003	0.00357214	0.000285305	-0.000657181	0.00071194	-3.73161e-05	-0.00136885	0.000676526	0.00057366	-0.000489901	-0.000138498	-0.000230033	0.000760784	0.000666746	0.000689964	0.000177328	0.000173271	-0.00149983	0.000389988	-0.000222139	6.460791e-05	-8.65245e-05	-0.000375724	-0.000104888	-0.000960101	0.000439351	-0.000279926	-8.589e-05	-0.000698072	-1.4633e-05	0.000646008	-0.000749558	-0.000357896	0.000293714	1.3028217e-06	-0.00147329	6.0740913e-05	-0.000118237	-0.000108624	0.00125479	0.000748543	-9.02461e-05	0.000350771	-0.000695628	0.000171317	-0.000344759	-1.75523e-05	0.000185958	-8.80199e-05	-0.000109856	-0.000121246	-0.000759272	0.000658352	0.000789271	-0.000286023	0.000406875	-0.00220274	0.0011475	0.00195832	0.00145895	0.00158985	0.00246825	0.00248281	0.000733468	-0.00219559	-0.000570758	-0.000249093	-0.000308251	-0.00267088	0.000290268	-0.000534483	-0.00107642	0.000875239	0.00071966	-0.000532207	-0.000665258	0.00102885	0.000302078	0.00312701	0.000625873	0.000930144	-0.000974995	-0.000554147	0.000330139	0.000508944	-0.000285896	0.00104144	0.00101353	0.00302304	0.000743798	0.000110129	0.000469529	0.000221159	3.201513e-05	0.000174835	0.000349928	-2.24929e-06	0.000375566	-1.03751e-05	0.000109351	-0.000183743	0.000276539	-9.95467e-05	-0.0013596	-0.00112868	0.000344555	-0.000523607	0.000665763	-0.000739797	7.432915e-05	7.5515995e-06	0.000994169	0.00034614	3.8811355e-05	0.00015783	0.000206816	-0.000356221	-0.00135614	0.00177314	0.00127692	-0.000295924	-0.000321712	-0.000141847	0.000933755	-0.00263426	-0.000441449	0.000177175	0.00122929	-0.000742045	-0.00176853	-0.00119214	-0.00291206	0.00429488	-0.001993	-0.0022602	0.0044398	-0.00253863	-0.00046962	-0.000201724	-0.000989878	0.00172565	-0.000869425	0.000271709	-0.0010731	0.000265868	0.000412175	9.4028466e-05	0.000314118	0.00118791	0.000130545	-0.000364173	0.000636153	0.000925169	0.0001083	0.000235211	6.0236896e-05	-0.00262585	0.00112215	-0.00162616	-0.000774673	0.000833275	-0.000295306	0.000316462	-0.000557463	0.000394373	0.00121143	0.00156728	0.000413418	-0.000883205	-0.00145636	0.000357264	-0.000226569	3.5600984e-05	0.00369028	-0.000423806	-0.00133241	6.430881e-06	-0.000194394	0.000731885	0.000798541	-0.00114791	-0.00119862	0.00062445	0.00090188	-0.0018791	-0.000510771	0.000318991	0.00238587	-0.000214313	0.00238092	0.00027686	0.00109814	0.000271764	-0.000712273	0.000792267	0.000433092	-0.000212188	0.000745444	-3.62688e-06	0.000500156	0.00100129	0.00055313	-0.000547563	0.00119612	-0.000161971	-0.001138	0.000326659	0.000596658	0.00110463	0.00149408	-0.000243493	0.000323655	0.000160252	-0.00035347	0.00120905	6.0914863e-05	0.000697211	-0.00208635	-0.00124149	-0.000444376	-0.00254065	7.956489e-05	0.000808566	0.000404956	-0.00142857	-0.00011565	-0.00114748	0.000699383	-0.000740195	-0.000285168	-0.00168427	-7.80569e-05	2.685636e-05	0.00258251	-1.88491e-05	0.000699957	-0.000564526	0.000949489	0.000103552	7.186667e-05	-0.000275665	-0.00129813	0.00038786	3.1220527e-05	-0.000663769	0.000965768	1.3414652e-05	-0.000377847	0.000247222	-0.000148536	-0.000771607	-0.0027426	0.000361258	-0.00103812	0.000451939	-0.000249957	-0.000305506	-0.000392226	-0.000872137	-0.00289653	-0.00130503	0.000102889	-0.000294418	-0.0012111	0.000143922	7.175637e-05	-0.000378161	-0.00131131	-5.21864e-05	0.00156967	-0.000296535	0.000764595	-0.00117449	-0.000377575	-0.000302112	-0.000731553	0.000587867	-9.82953e-05	-0.00217181	-0.00028712	-0.000189361	9.1107606e-05	-0.00053923	-0.00067626	-0.000614613	-0.000331083	-0.000177703	-0.000291559	-0.000401446	-0.000252975	-0.000573742	-0.00075009	-0.000407447	-0.00294311	6.7368324e-05	0.0019592	9.3534305e-05	-0.0017395	0.000915077	0.000459757	-0.00123828	-0.000704834	0.000556344	0.000472469	-0.000628315	0.00215433	0.000488378	0.000836197	0.000138849	0.000359204	0.00170255	-0.000230857	5.2916712e-05	-0.000438634	0.00031513	0.000282672	0.000885251	0.000402517	0.0010913	-0.000447599	-0.00143994	0.00104491	0.000304391	0.00102301	0.000845195	-0.000325251	-0.000577114	1.7313725e-05	5.2379026e-05	0.00121145	-0.001911	-0.00117765	0.000663227	0.000424811	-0.00136912	-0.000992936	-0.000433783	-7.43388e-05	5.490578e-05	-0.00115196	-0.000349422	0.000281176	-0.000536216	-0.000611841	0.00180081	0.000367608	-0.00185546	-0.00061979	-0.000414851	-0.00073846	-0.00207318	-0.00292073	-0.000289723	0.00103694	0.000630502	0.00127066	-0.000548427	3.2955097e-05	0.000327115	0.000611917	-0.0011919	0.000159183	-0.00147193	0.00253759	0.000228312	-0.00213511	0.000625012	0.000592758	-0.000599363	-0.000464915	-0.000159362	0.000634306	-0.00129384	0.000271708	-0.000175349	-0.000146738	0.000195248	-0.000742911	-6.76185e-05	0.0001834	-0.000672218	0.000148415	-0.00168673	-0.00142492	-0.00172625	0.000985754	0.00101732	2.3190971e-06	0.000383635	-0.000289024	-0.00119365	-0.00279883	-0.000701281	-0.00152608	-0.00134089	0.00207845	0.000162306	-0.00102036	-0.00113671	0.000392016	-5.54423e-05	-0.00022152	0.00068132	0.0012502	0.000561083	0.00015374	-0.000356214	0.000658334	-2.02342e-05	-0.00131494	0.00102724	0.00110054	-0.000128035	-0.000672123	-0.000881827	0.0012031	-0.000659603	3.2837273e-05	-0.000196992	0.000136548	0.00274857	0.000579106	-0.000869696	-0.00021418	0.000461487	0.000482809	-0.000736582	0.000435356	-0.000259649	-0.000626927	0.000128907	0.000289413	-0.000599691	-0.00125277	-0.000108755	0.000162687	-0.00224245	-0.000227909	-0.000196138	0.000418863	2.1946222e-05	0.000188082	-0.000465576	0.00111451	0.000885216	-0.000194146	0.000757007	-0.000303113	0.000277839	-0.00189424	0.00017834	0.00179766	-0.000156382	-0.000113863	-8.97243e-05	-0.000282664	0.000225555	-1.90813e-05	-0.000182332	-0.000362835	-0.000202029	3.4897876e-05	-6.71839e-05	-0.000342796	-0.000106306	2.1487285e-05	-1.39964e-05	-8.87161e-05	-0.0012098	0.00209678	-0.000278864	-0.000346259	5.055083e-05	0.00108549	0.000317813	0.000674565	-0.000432695	0.000263292	0.000443743	0.00022331	-1.9007e-05	0.000218557	0.00102798	-0.000168982	-0.000884893	0.000828889	0.00169399	0.00133324	4.117055e-05	-0.000568582	0.000942186	-0.000662191	0.00097485	-0.000767458	0.000114273	-0.000115263	0.000610209	0.000811761	0.000231926	-0.000106497	0.00100566	-0.00102875	-1.12658e-05	0.000454898	0.000587343	0.00143939	0.000458152	-0.00106202	0.00179214	0.000899692	-0.00244136	-0.000452484	-0.00157726	0.00068047	-1.77354e-05	0.0004353	0.000295246	-5.62647e-05	-1.61607e-05	-0.000658832	0.000700584	4.277971e-05	-8.28921e-05	2.6873233e-05	-0.000549293	0.000375061	-0.000780606	7.3765244e-05	0.000521502	-0.00138768	-0.000798298	-0.000222197	0.000355427	0.00036004	0.000745629	-0.000576534	0.000483817	0.000976493	0.00337685	0.00168236	-0.000367863	0.000417311	0.000420431	-0.000122289	0.00164975	0.000619073	0.000285766	-0.000164069	-0.000748963	3.4743e-05	-0.000593377	-0.000238329	-0.00116281	-0.00141572	-0.000845343	0.000953315	-5.96796e-05	-0.000127908	0.000509534	0.000156378	0.000444977	0.00153286	0.000884645	0.000977977	-0.00225214	0.000275591	-8.56324e-05	-0.000235039	-0.000275325	-5.18461e-05	0.000317466	-0.0001279	-0.000159216	-4.64319e-05	0.000894211	0.000915419	-0.0010511	-0.00183444	0.000171707	0.000606903	-0.000140323	0.00103673	0.000601116	5.4826614e-06	-0.000202377	0.00201419	-0.000442778	-1.37497e-07	0.00123783	0.00111439	-0.000482314	-9.27069e-05	0.00150869	0.000590395	-0.00165375	0.00157923	0.000624077	0.000853897	0.000824378	-7.69394e-05	0.000358318	-0.000699497	0.00104673	0.000125354	0.000336178	9.7409094e-05	0.00106374	-0.000624093	0.000646454	-6.27827e-05	0.000548862	-2.95024e-05	0.00100001	0.000391535	0.000719648	0.00178556	0.00058607	-0.000724173	-0.000565718	0.000632658	0.000571802	9.6611155e-05	0.000140319	0.000720385	0.00027348	-0.000500365	-0.000586686	-4.22115e-05	0.000657274	0.00066235	-0.0013884	-0.00128894	0.000369885	0.000484777	0.00106306	0.000610462	-0.000924243	0.000330625	0.0045538	0.00119772	-0.000289996	0.00107132	0.000961173	-0.000590234	0.000996105	0.000478817	-0.000205418	0.00055914	-0.0018361	-0.00100226	-0.000415401	0.000592379	2.2426462e-05	0.000534818	7.231862e-05	0.000261904	0.00183035	-0.000958762	0.000168237	-0.000440837	0.000610143	0.000618439	-0.000174395	-0.000371802	-6.88997e-05	0.000706307	0.000815003	-0.000278437	0.00038426	0.000171073	-0.00118533	0.000346383	-0.000222932	-0.000279616	0.00249934	0.00353834	0.00322766	0.00334349	0.000281807	2.8004879e-05	-0.000981418	-0.00123556	-0.000341786	0.00219481	0.000140991	-8.03053e-06	-0.000986151	-0.00158876	-0.000257712	-0.000363981	0.000162569	-0.00111361	-0.00196683	-0.0018509	-0.00113807	-0.000726525	-3.85412e-05	0.00125216	-0.00153528	0.000844949	-5.59202e-05	-0.00113033	0.000588623	0.000620611	0.000965732	0.00227898	0.00176524	0.00102057	-0.00057512	0.000465723	-0.00163921	0.00265361	-0.000732921	0.000301998	0.000175175	-0.000447175	-0.000274382	-0.000859922	0.00231685	-0.000887235	0.000366702	0.0033069	-0.000553367	0.00202824	0.000998606	-0.00202694	-0.00519235	0.00249364	0.00134961	-0.000398768	-0.00139237	0.00108999	-0.000220813	-0.000175642	5.753705e-05	0.0005306	0.000142991	0.000519484	0.000342142	0.000350954	0.000130704	-0.000249518	0.000483355	0.00208328	0.000881671	0.00100809	-0.00495452	-0.000106096	0.000162058	-0.00594356	-0.00231466	4.643657e-05	-1.11493e-05	1.1883526e-05	0.000652259	0.000535198	-0.00024039	-2.06516e-05	-0.000212014	0.000469102	0.000219029	-2.61996e-05	8.255162e-05	0.00040623	-0.00105806	-0.000234527	0.0017168	-0.00126765	-0.00312525	0.000282991	0.00105821	-0.000345982	-0.00269703	-0.000120866	3.7153077e-05	-0.000708553	-0.000934576	0.000315004	0.000974594	-0.000506037	-0.000852095	-0.000105355	-0.000153222	-0.00246648	-0.00156756	-0.000824485	-0.00162186	0.000101122	0.0008005	-0.000624514	0.00035446	0.000661476	-0.00064229	0.00021586	-0.00157432	-0.00108734	0.00101315	0.000488064	0.000963304	-9.35704e-05	0.00272664	0.000555534	-0.00391891	0.000492843	0.00109777	0.0010102	-0.000590163	-0.00100063	-0.000638707	0.000428885	0.00126398	-0.000582655	-0.000402698	0.0015237	-0.0017834	-0.000367895	0.000968392	-0.000301296	0.00103112	0.00033136	-8.92704e-05	-0.00132889	0.000362691	0.000195811	-8.44677e-05	-0.000947507	-0.000370562	0.0011917	0.000690024	-0.00106705	0.000803729	0.000844348	-0.00120525	0.000892457	0.000507022	0.000445571	0.000240052	0.000232477	0.000661227	-0.000300042	-0.00102201	-0.000792669	-0.00281173	0.000474194	0.00131898	0.00182091	0.000305905	0.000209292	0.00022131	0.00165897	-0.000124125	-0.0030937	-0.000100492	0.000462888	-0.000216907	-0.00171461	0.000533362	0.000769195	-0.00164566	0.00103114	-0.000785014	0.000292936	-0.00145612	0.000677261	0.000907792	0.000477352	-0.000277715	0.00110607	-0.00129076	0.00161386	-0.000518327	-0.000651437	0.000297708	-0.00120053	0.00108202	7.815649e-05	-0.000718808	0.000523049	0.000214146	-0.000338763	0.00128095	0.000600108	-0.000745424	0.000789898	0.00088157	0.000108732	7.130058e-05	0.000162365	0.000664751	0.00118123	5.911224e-05	0.000237769	-8.98359e-05	0.00122794	0.00147883	-0.00168981	-0.000314707	9.807001e-05	-0.000218571	-0.001374	-0.00399098	-0.000917695	-0.000334584	0.00105933	-0.000715019	-0.00124805	0.00092101	-0.000119094	0.000141673	-0.000856967	-0.00109947	-2.69828e-05	-0.000422328	0.000105092	0.000586476	-0.00143889	0.000191121	-0.000143113	0.000410682	-0.000168198	-0.000495739	-0.000952766	0.000378114	0.000455789	-0.00015266	0.000135902	-0.000182279	-0.000277572	4.7241003e-05	-0.000303123	0.000260671	-0.000715697	0.000245176	0.000331416	0.00113061	0.000166293	-0.00017489	-0.00076566	-0.000633265	0.000695278	0.000107234	-0.000189432	-2.75304e-05	-0.000210323	-0.000597464	4.376981e-05	-0.00102999	5.915622e-05	-0.000810089	0.000560249	-0.000109845	8.159825e-05	-0.000270771	-0.000361092	0.00128482	-0.000789202	-0.000362046	-0.00148897	0.00120997	0.0015743	6.3177846e-05	0.0018385	0.000163844	0.000104481	0.000642852	0.000284911	-0.000237187	-0.000150081	0.000235191	7.40853e-05	-0.000350843	-2.95532e-05	0.000229918	-0.00165978	-0.00118672	-0.000269249	-0.000103067	0.000821828	0.000296572	-0.00122588	0.000155659	-0.000710471	-0.000321458	-0.0044746	-0.00201257	-0.000682239	-0.000808946	-0.00186792	-0.000490134	0.000662201	0.000248728	0.00119061	0.000796786	-0.000153747	0.000583965	-9.2143e-05	0.000974457	-0.00239372	-9.33836e-05	0.00160473	0.000497085	-0.000301301	-0.00113367	-0.000374275	-0.00171765	0.000441211	0.000260153	8.718923e-05	-0.000265032	-0.000752626	0.000312571	-0.000548191	-0.0002032	-0.0010258	0.00134232	-0.000147508	-0.000218269	-5.66833e-06	-0.00131504	-1.68879e-07	0.000139744	-0.000626955	-0.000693302	0.000188746	-0.00154681	-0.000243403	-0.0028328	-0.000545282	-0.000331467	0.000130489	0.000257304	0.000643075	-0.000127251	0.000136471	0.00020102	-0.000104396	0.000359665	0.000564892	0.000447448	0.000945403	0.000951268	-0.000398867	-0.000909635	0.000454172	0.000347287	-0.000606069	9.070616e-05	0.00120764	-0.000245498	-0.000275881	0.000605638	0.000117549	-0.000553936	-0.000131511	0.000788974	-0.000233506	-0.000340404	0.000196822	-0.00063379	0.000373069	0.000623481	-0.000231548	0.00112422	0.000786042	0.000427945	-0.000858606	-0.00146082	0.000479929	-0.00112604	0.000431539	0.00148678	-0.00212679	0.00159745	-0.00129166	-0.000542302	0.00200074	-0.00209337	-6.03544e-05	0.000668823	-0.000733199	-0.000217244	-0.00179937	-0.00108211	0.00153283	-0.000406928	-0.00113916	-0.000666764	0.00152405	-0.0016324	-0.000833642	0.000473155	-0.000368036	0.000158077	-0.00231156	0.00411587	-0.00147094	-0.000861352	0.000547325	0.000773021	0.00124839	0.00244808	-0.000746473	-0.00055229	-5.06898e-05	-0.000519024	0.00173342	-0.000174441	0.00211713	0.00115435	-0.000465696	0.000898673	0.000464456	-0.000216874	0.000681267	1.46103885e-05	0.0008556	-0.00192736	-0.000117095	0.000149863	-0.000549101	0.000786607	0.001012	-0.000425383	0.00140453	0.00141681	0.00140674	2.2005417e-05	0.00139346	0.000453312	-0.00130378	0.00241457	-0.000791143	-0.000231672	-0.00137751	-0.000791761	-0.00252844	0.0024782	-0.000308803	-2.19223e-05	0.000261622	0.000401698	0.00113859	0.000786097	0.00159608	0.00222746	0.00199449	0.000782867	0.00174415	-2.20463e-05	-0.000460314	-0.00159803	0.00014809	0.000431096	0.000643113	-0.000140214	0.00116436	0.000631469	-0.000518528	-0.000315767	0.000950081	-0.000551447	0.000685146	-0.000166605	0.000416409	-0.000125429	0.00142789	0.000125611	-0.000229849	-0.000688648	0.00150868	0.00203101	0.000296611	-0.00100555	-0.00023492	-0.000352025	0.00150403	-0.000650563	-0.000650069	-0.000145496	0.000176084	-0.000854694	-0.000918701	0.000458208	-0.00214082	-0.000478488	-9.53971e-05	0.000992605	-0.00107869	0.000164462	-0.00216043	-0.000361196	0.00129725	0.000687378	0.00193321	0.000447575	-9.29027e-05	0.00102401	-4.91262e-05	-0.000126185	0.0011872	-0.000364077	-0.000438449	0.000208113	-0.000932077	0.00017989	0.000105012	-0.0008058	-0.000348467	0.000748904	0.000344842	0.000318503	0.000869081	0.000343189	0.000175393	-0.000678957	0.00059224	0.000886713	-0.00203486	0.00100245	0.000784794	0.000207741	-0.00100727	0.000559943	-0.00075565	0.000991443	1.7392644e-05	-1.66274e-05	0.000480634	-0.00192523	-0.000101515	-0.000832755	0.00219316	-0.00014917	-0.000105463	0.00373489	0.000927159	0.00163585	0.000424818	0.000274942	0.00116895	-0.000880914	0.00041088	0.000420826	0.000110084	-0.000464637	-0.000769493	0.000171781	-0.000133773	-0.000738969	0.000133993	0.000397458	-0.000976344	-0.000727452	-9.58097e-05	-8.12377e-05	-0.000397301	-0.00255038	-0.00141792	-0.00242012	0.000347513	0.000954799	0.00101026	-0.000302076	0.00178425	0.0011696	0.00253501	0.00129733	0.0012307	0.00136671	-0.000201427	-0.00100751	-0.000630854	0.000336681	-0.00104395	0.000445037	-0.000104647	-0.000258329	-0.000376624	-0.000824025	0.00118444	-0.00103676	0.000103573	0.00015661	0.00131829	-0.000503362	0.00036542	-0.00159238	-0.000378499	0.000491602	0.00118543	-0.000389727	-0.00115752	0.0012617	-0.00022474	-0.00204727	-0.000355518	0.00228414	-0.000773188	-0.000429284	0.000775717	0.00120597	-0.000292767	-0.000773553	0.000525923	-0.000477365	0.000593112	0.00175165	-0.00108942	-0.00200675	0.000328955	-0.000163145	-0.000271929	-0.000605595	0.000102563	-0.000473778	0.000386378	0.000187145	0.00104009	-0.000507764	0.000845532	0.00113444	0.000452863	-0.00065663	-0.000156576	9.351999e-05	-0.000349686	-0.000244373	-0.000592026	0.00133641	0.000593518	0.00029086	-0.000149762	-0.000191183	0.000759745	-0.0014263	0.0009731	-0.00117383	7.369044e-05	-0.000163786	-0.000361471	-0.000784167	-0.000267036	-0.00119523	-0.000542266	0.000450359	0.00183512	-0.00114329	-3.59304e-05	0.000359813	5.9115508e-05	0.00108162	0.0017919	0.00126993	0.00247735	0.00151565	-0.000202985	-0.000391306	8.8166475e-05	-0.000371938	0.000746665	0.000597992	-0.00220782	-0.00103302	0.000659389	0.00040118	0.000179638	0.000266009	0.000750608	-0.000247005	-0.00065865	-8.87847e-05	-0.000616788	-0.00152254	0.000169033	-0.000158864	-7.31701e-05	-0.000428076	0.000614957	-0.00109314	-0.000178148	0.000340397	1.0014571e-05	5.2251227e-05	0.00140278	0.000270244	0.00085071	0.00226189	0.000860741	-0.000182206	-0.000862546	0.000931891	-0.00104965	-0.000877193	7.26134e-05	0.000262083	0.00028363	0.00030824	0.000261428	-0.0024708	-3.27028e-05	0.0001636	-0.000403043	-0.000366723	0.000943221	0.000974256	-0.000851044	-0.000286277	-0.000391753	0.000361495	-0.000746161	-0.00283001	-0.000954013	0.00113796	0.00106596	-0.000133756	-0.00115615	0.000465938	-0.00169636	-0.000247241	0.000125136	0.000121365	-0.0010182	0.000726205	0.00102666	-0.00138385	0.000932194	0.00106927	0.000703687	0.000562764	0.00100693	-0.00313026	-0.000819425	-0.000178971	-0.000571051	-0.00230443	-4.63795e-05	-0.000845701	0.00129001	0.00101126	0.000173557	-0.00108451	-0.00103057	-0.00205764	0.000277623	-0.00013546	-0.000333671	-0.000545594	0.00144838	0.000426672	-0.000939985	0.00178202	-0.000385254	-0.00209563	0.000310559	-0.000412856	-0.00164666	-0.000315639	-1.47469e-05	-0.00188971	-0.000410741	0.00236216	0.000676189	0.000125717	-0.000497867	0.00057625	-0.000240249	-0.000716779	-0.000105185	-0.0018811	0.0016706	-0.00081192	-0.000603235	-0.00187462	0.00183324	-6.10215e-06	-0.00159925	0.000578886	0.000356023	-0.000403763	-0.000307275	-0.000687239	0.000627262	8.826191e-05	-0.00134919	-0.00018512	0.0009688	0.0001678	-0.00060666	0.00158625	-0.000905879	-0.00182698	2.1468759e-05	-0.000340059	-0.00253665	7.3096944e-06	-0.00127922	-6.05181e-05	0.000282593	-0.00158285	-0.0011636	0.00139912	-0.00248351	1.1836771e-05	-0.00011494	0.00175607	0.000419412	-7.48568e-05	0.000164519	6.4752516e-05	0.000601496	0.000453072	0.000186431	0.0012323	1.1294175e-05	-0.000362676	-0.000803757	-0.000329898	0.00118382	0.000851065	-0.000369991	-0.000104781	-0.000125632	-0.00256827	-0.000734497	0.000241132	0.00112028	-0.0001641	-0.000124269	-0.00102428	0.000484889	0.00102794	0.0031344	-0.00412404	-8.20487e-05	-0.00153373	0.00427577	-0.000936656	-0.00165634	0.000185687	0.000305577	0.000388259	-0.00149886	-0.00108135	3.8780916e-05	-0.000498469	-0.000211935	-4.88467e-05	-0.00026123	-0.000550634	0.000683345	-0.000794254	0.00154001	0.000439214	0.000449582	-0.000372569	0.000436594	-0.00164183	0.000455234	0.000903788	-3.79312e-05	-0.000418745	-0.000806962	-0.000122224	-0.000968027	-0.000547552	5.6629033e-05	0.00106411	-0.000178245	-0.00237715	-0.000884447	-0.00017981	-0.000369992	-0.00022388	-0.000374265	-0.00168605	-0.00166172	-0.00057611	-5.67334e-05	7.192485e-05	-0.00195556	-0.000189857	-0.00022173	3.3092856e-05	0.00107698	0.000282025	-0.000131878	-0.000221539	-0.000166208	0.000803795	0.000967497	0.000379422	-0.000764589	0.000156207	-0.0012074	-0.000100086	-0.00118401	-5.04706e-05	0.000518281	-0.000200464	0.000461678	6.370454e-05	0.000187546	0.0015799	0.000955056	9.158922e-05	-0.000236755	0.000662088	0.000185309	0.00052923	0.000270441	-0.000313419	-0.000553927	0.00048132	-0.0005944	-0.000608769	0.000471771	-0.00211829	0.000143274	0.000557515	0.000953291	0.000398419	1.7093433e-05	0.000346731	-0.000892581	-0.000182351	-0.00116747	-0.0016306	-0.00046134	5.7072695e-05	0.000401864	-9.25887e-06	-0.000738885	-0.000379859	0.000615987	-0.00022645	-0.000164539	0.000755081	-0.00028422	-0.0019149	-0.000625483	3.4529272e-05	-0.00179833	-0.000690151	0.000550875	0.00054132	-0.000708195	-0.0013563	0.000325206	0.000335166	-0.000271744	0.000229257	-0.000732431	0.00167395	0.000505792	-0.00138719	-0.000157977	0.000891482	-0.000213385	-0.00201354	-0.000244469	-0.00171967	-0.00111566	-0.000558024	-0.000498029	-0.00116788	-0.00190097	0.000521386	-0.000468933	0.00106346	4.36918e-05	-0.0035801	-0.000612174	8.047532e-05	0.000148115	0.00150658	0.000603102	0.000751789	-0.000710907	-0.000349341	0.001621	0.000480222	-0.000692327	0.00202712	0.000374651	-0.00100679	-0.00151928	-0.000615148	-0.00013515	-0.00118859	0.000132532	-0.00192901	-0.000453338	-0.000141773	0.00292365	0.00139863	2.2798331e-05	0.00112229	1.9934856e-05	0.000556534	0.00083542	0.000106205	-5.54702e-06	-0.000877053	0.00213912	0.000373723	-0.00115161	0.000266272	0.000850406	-0.00039195	-0.000574218	-4.75028e-05	-0.000384937	0.00124675	8.8383e-05	0.00107784	-0.000599172	3.3873785e-05	-0.000160988	0.00110395	-0.00269128	0.000859512	-0.000232569	0.000541151	0.000167834	-0.000889424	-7.98543e-05	0.000374963	-1.92084e-05	0.00104487	-0.000442451	-4.39199e-05	0.000507345	-0.000209814	0.000365275	-0.00012257	0.00195254	-0.000329606	-0.000526988	0.0019156	0.000655551	-0.000816185	0.000411926	-5.98862e-05	-0.000146229	-0.000196996	-0.00081517	0.000604413	0.000290295	7.315647e-05	0.000225994	-0.000401646	0.00014354	0.00106062	0.000770268	-0.0016074	0.000164068	-0.000155698	-0.00161533	0.000306826	2.371579e-06	-0.000243769	-0.000136295	-0.000768937	-1.02299e-05	0.000579753	0.000331931	-3.6499e-05	-0.00304501	0.000267504	-0.000501879	0.00039318	-0.00149832	0.000227889	-0.00158672	-0.00164679	-2.89416e-05	-0.00114631	0.000639701	-0.000312874	-4.882e-05	0.00180233	0.00108852	-0.000289927	-1.7211e-05	-0.000317177	-0.00139469	-7.75527e-05	-0.000251158	-0.00091598	0.000417913	0.000233051	-0.00014987	8.58271e-05	0.0015277	0.0023759	0.000748515	-6.60666e-05	0.00221693	-0.00408691	0.00158641	-0.00124155	0.0031679	-0.000104245	-0.000398927	0.00121291	0.000559043	-0.00157081	0.000739826	-0.000296435	-0.000704902	0.000222672	0.000131883	0.000454122	0.000616422	5.247101e-05	-0.000286189	-0.000595486	-0.00086052	-9.32108e-05	-0.00019914	-0.00033093	-0.00063811	0.00158159	0.00252918	0.000305385	-0.00011996	2.1857792e-05	-0.000738508	-0.000386416	-0.000572427	-0.000464417	-0.000582239	0.000122022	-0.000108059	0.000196592	-0.00156194	-4.51991e-05	0.000154894	0.000474499	-0.000788193	0.00063681	-0.000124503	-0.000790675	-0.000147467	0.000289675	0.000476961	-0.00051672	0.000560942	0.00205698	0.000274407	-0.00185524	0.000187439	-0.000639861	0.000252021	0.00025411	0.000320332	2.2753236e-05	-1.45716e-05	-0.000215489	0.0004816	-0.000226444	-0.00156331	-0.000846235	1.5647569e-05	0.000478278	0.000194012	-0.000928686	0.00110081	6.0667804e-05	1.6648657e-05	-0.00117827	0.00169754	-0.000103825	-0.00116408	-0.00100852	-0.00066238	0.000386678	-0.00127315	-0.000695482	0.00019571	2.3055925e-05	8.216858e-05	0.000471294	-0.000374804	0.00137434	3.5412944e-05	-0.00203779	-0.00124183	0.00075286	-0.000161867	-6.74746e-05	0.000280812	-0.000140741	-6.99551e-05	6.683189e-05	0.000343268	-0.000399253	0.000720951	-0.0005606	0.00077821	0.000451188	-4.29151e-05	-0.000527864	-0.000352584	-0.000361752	0.000706905	-0.000186024	-0.000512901	-0.000177729	0.000687485	0.00030572	0.000959266	-0.000474552	-0.000698863	-0.000280335	0.000592636	-0.00036213	-0.000616305	-0.000230545	-0.000928477	-0.000361246	-0.00210406	0.00315682	-0.00043216	-0.00124274	0.000690281	-0.000969103	-0.000542981	-0.000455145	-0.00115813	0.0013238	0.000103958	-0.00012678	-5.7947e-05	0.00020284	-0.00166786	-0.000527494	-0.00042695	0.000130678	0.000390665	0.000136184	-0.00124566	-0.00323898	0.000644899	0.000981791	0.000114034	-0.00205032	0.00110381	-0.00192242	0.000694786	-8.98445e-05	0.00065709	0.000613652	-0.000602577	0.000116634	0.00101492	-0.00202085	0.000799616	0.00160335	0.000843685	-5.68055e-05	0.00161167	0.00110797	-0.000723398	-0.00145641	0.000195023	0.000826208	-0.000709645	0.00182842	0.00107543	-0.000255798	-0.000587367	-0.000793458	5.184032e-05	-9.30548e-05	0.00193093	-5.12275e-05	-0.00106916	0.00217615	0.000118415	-0.000244558	0.000244103	0.000375874	0.000393275	-0.000518981	0.00136406	-0.000142684	0.00154394	0.000751206	0.000126854	0.000954017	0.000913896	-1.73586e-05	0.00091534	-3.42197e-05	-0.000296027	-0.000928649	0.00040589	-0.000897859	0.000174807	-0.00027571	-0.000712184	8.078074e-05	-0.000697748	-7.21863e-05	-0.00014842	-0.000317886	-0.000913852	-9.59359e-05	0.00177276	0.000535189	-0.000440115	-0.000760222	-9.04164e-05	0.000421186	-0.000437173	0.00050106	-0.000779082	-0.000268337	-1.77032e-05	-0.000121045	-0.000460319	-0.000142738	-0.000420177	0.000696621	7.055449e-05	-0.000360491	0.00176789	-0.000545876	-0.00151452	-0.000771414	-4.66283e-05	0.00081818	-0.00112384	0.00018054	0.000441989	-0.000862797	0.000107182	-0.000356393	0.000748054	0.000709455	0.00211874	-3.2583e-05	0.00269151	0.00029909	-0.000716084	-0.00064676	-0.000293085	0.000320642	-0.00216718	-0.00157527	-0.000365265	-0.000187982	0.000204063	-0.00226112	-0.00283437	0.0011874	-0.00073587	0.000895196	2.3022896e-05	0.000437759	0.00145184	-0.000511401	0.000494274	-0.000375581	-0.00134081	-0.000447921	-0.00188994	-0.000594141	-0.00120486	0.000343909	-0.0032519	0.000708852	0.000861164	5.4176442e-05	0.000280972	-7.36779e-05	0.00124682	-0.00225989	-0.000433517	0.000119388	0.000252782	-0.000336286	0.000179646	-0.000148673	-0.000310855	0.000160858	0.000288733	-3.30462e-05	-0.000328996	0.000236557	0.000510653	0.00161332	0.00154333	-0.000596682	-0.000457657	0.00276155	0.000375402	0.00100146	-0.000369409	-0.000832026	-0.00106315	4.7252e-05	0.000440412	0.000280701	0.000315777	-0.000675207	0.00117929	0.000110833	-0.000316279	-0.00140443	-0.000458028	1.629958e-05	-0.00107012	-0.000335771	-0.00144512	0.000259402	-0.00022556	-0.00112921	0.000335682	-0.000939262	-0.00038979	-0.00177529	-0.00039515	-6.49673e-05	0.000978979	-0.000441631	-0.000267435	-0.000886574	-0.000757378	-0.00226465	-0.00121766	0.000467305	-1.38367e-05	-5.96763e-06	0.00124259	-0.00120685	0.00192955	-0.00128692	0.00108906	-0.000954571	0.000857961	0.00123125	-0.000131985	0.000109544	0.000541516	-0.001832	-0.000460989	7.597908e-05	-0.000105818	-0.000913022	0.000187857	0.000535068	-0.00108004	0.0018616	-0.00143315	1.3624436e-05	0.00028347	0.000108324	9.767021e-05	0.000214288	-0.000107076	0.000140104	-0.00074576	-0.00114582	0.000472788	0.00151274	1.9224428e-05	-0.00121064	-0.00118956	0.000770794	0.000571669	0.00041806	0.00297409	-0.000941613	-0.00148933	0.00290031	0.00149672	-1.42588e-06	0.000793205	-0.000394287	0.00157637	-0.00206527	-9.34275e-05	-0.000287812	-4.55207e-06	0.000789204	0.00117184	-6.10859e-05	0.000111996	-0.00671725	0.000540361	-0.000877848	-0.000247087	-0.000244975	3.41117e-05	-0.000164338	0.000300554	9.631461e-05	-0.00134975	-0.00036035	0.000322173	0.00107659	-0.00138835	-0.00069304	0.000497995	0.001474	0.0015954	-0.00112142	-4.73132e-05	0.000297731	-0.000369143	-0.00235029	-0.000267147	-0.00251437	-9.06346e-05	0.00066651	-4.98691e-05	-0.00114977	0.000154785	-0.00133485	-0.000599314	-0.00120878	0.00110004	-0.000350625	0.00181834	0.000294355	0.00183902	0.000132441	0.00051181	-0.000319284	0.000275525	-0.000187394	-0.000326081	0.000192595	-0.000901475	-0.000205487	-0.000555301	0.000180308	0.000827298	0.000252471	-0.000970348	0.00156759	3.630312e-05	-0.000194862	-0.000101594	0.0002539	0.00231797	-0.00112215	0.00109265	0.000289799	-0.000503565	0.00156909	0.000471142	-2.94472e-05	3.8920367e-05	-0.000135314	-0.000101169	0.00114972	0.00103666	-6.59628e-05	0.00029217	0.000489163	0.000567181	-0.00137952	-0.000622941	4.9411767e-05	-0.000228973	1.9376132e-05	0.00102234	-3.64924e-05	0.000107927	0.00158519	-0.00126438	-0.00103036	-0.000784536	0.000993145	-0.00152059	-0.000230056	0.000311559	0.000610362	-0.000276362	-0.000376303	0.0002826	0.0012984	0.00165657	-0.00074341	-0.000647641	-0.00227473	-0.000248857	-0.000885656	-0.00240899	0.000150317	-0.00049378	-0.00235183	0.00079142	-0.000529398	0.00105476	-0.000126757	-0.000232268	-0.000402422	-0.000524217	0.000350653	0.00088073	-0.000137913	-0.000557021	2.8355189e-05	0.00186389	-0.00180073	0.000150055	0.000283707	-5.89205e-05	0.0040194	-0.0018766	-0.000406339	-0.00116894	0.000233002	0.000437541	9.186559e-06	0.00040219	0.000538623	-0.000286693	0.000106639	0.000555271	0.000432942	0.00116317	-0.000999208	0.000134595	7.9294354e-05	-0.00015206	-0.00172124	0.000502547	-0.00104777	0.00105148	-0.00150127	-0.0017737	-0.000633424	0.000264824	-3.20809e-05	0.000708332	0.000135717	4.4211036e-05	-0.00217699	-0.0011398	-0.000348849	0.000817409	-0.000121953	-0.000455714	-0.000100914	9.3134055e-05	0.000176071	-0.000788643	0.002591	0.00072053	-0.000997156	-0.000148716	0.000292694	-0.000762213	-0.000477259	-0.00109929	0.00150453	-0.00141848	0.000719451	-0.000560687	-0.000362857	-0.000164561	-0.000522225	0.00212861	-5.51658e-05	-0.000669602	-0.000172284	0.000353156	0.00261195	-0.00010248	0.00200276	-0.000127288	-0.000124567	0.00162234	-0.000526933	-0.000824086	0.001046	0.000413045	0.000997646	-0.000231266	0.00073189	0.00137598	-0.000124379	0.000529762	-0.000440151	-0.0010554	0.00196683	0.000595222	-0.00023672	-2.10973e-06	0.00114515	-2.31305e-05	0.000143904	0.00191834	0.000165838	0.000189284	0.000256713	-0.00104572	-0.00170473	0.00055312	0.00158747	-0.00961328	-0.000687682	-4.162e-05	-0.000720526	-0.00260596	0.00038675	-0.000552001	0.000447817	-0.000348985	-0.000980635	-0.000531819	0.00161498	-4.96477e-05	0.000222469	0.00079533	0.00152704	-0.000577541	0.000219669	0.00364183	0.00230597	0.00099606	-0.00141955	-1.43016e-05	-0.000220433	-0.00176802	0.0017741	-0.000331496	0.000393899	0.000297553	0.000329758	0.00173971	0.000232553	-9.7508e-05	0.000384942	0.000400254	-0.0024977	0.00184	-0.00113736	0.00047116	0.000248178	-0.000333524	-0.00143733	-0.000898067	-0.000194277	-0.000626421	-0.000235493	-0.00062191	0.00103369	0.00164701	-0.000122828	-0.00102437	0.00288746	-0.000106414	-0.00215223	0.000121014	-0.00121855	-0.000298121	-0.000842547	-0.00105259	0.000883882	-7.50054e-05	0.00015687	4.7591162e-05	0.00140048	-0.00034795	0.000385743	0.000242134	-0.00108501	0.000154524	-0.0020839	-0.000148853	0.000299525	4.3438446e-05	-0.000277113	0.000354816	-0.000187909	0.000441999	0.000143882	0.000313385	3.0091884e-05	-9.48194e-05	8.471429e-05	1.178932e-06	0.000343191	-6.0787e-05	0.000209879	0.000219723	3.851375e-06	-0.000133046	0.000290601	0.000417859	0.000306451	0.000266131	-1.76384e-06	1.2158923e-05	0.000341733	0.00027023	8.162032e-05	0.000295676	0.00021207	0.00041726	0.000361393	-1.07819e-05	9.057406e-05	0.000269295	0.00116676	1.9064302e-05	0.000225068	0.000363144	-5.8274e-05	0.000165968	0.000527255	-0.000213978	-3.22645e-05	0.0005545	0.000244706	-1.50886e-05	-0.00170536	0.000291742	0.000904604	0.000748627	0.0013706	0.000673788	0.00065994	-0.00050727	-0.000762342	0.000291047	-0.000207554	2.9013254e-05	-0.00140933	-0.000434357	0.000497233	0.000697166	-0.00347866	-0.0005811	-0.00146712	0.000423318	0.000717848	-0.000487552	0.00122592	0.000122894	-0.000171112	0.000422857	-0.000680807	-0.000941054	0.00126905	-0.000293796	-0.00067078	-0.000328531	-0.000741771	-0.000818041	0.00176374	-1.92039e-06	-0.000685505	-8.76696e-05	-0.000236154	-0.000385359	0.00109388	-0.00013191	0.000635872	0.000756335	-0.000138407	-0.000332642	-0.00039841	0.000329335	0.000759892	0.000551757	0.000527545	-0.000386179	-0.000441575	0.000192013	9.855799e-05	-0.000108286	-0.000128865	-0.00042916	-0.000157023	-0.00011618	-0.00149395	-0.00198735	-0.000539691	0.000258105	-0.000390772	-0.00143271	-0.00124203	1.4523572e-05	-7.30301e-06	-0.000305716	0.000820299	0.000268664	-0.00304627	-0.00108564	0.000310181	0.000802129	0.00141452	-0.000111349	2.5641727e-06	0.000232016	-0.000933411	-0.00138214	-0.000569526	0.000409241	0.00104659	0.00155752	0.0021357	-0.00221316	-0.000959035	-0.000650986	-0.000825298	6.571755e-05	-5.50309e-05	0.000282527	0.000447793	0.00173921	0.00151528	-0.000103186	-0.000321635	0.00318315	-0.00208521	0.000987335	-3.62224e-05	0.000154432	0.000413448	2.2164697e-05	0.00080152	0.00151334	0.00151551	0.000707521	-0.000814094	-0.000912903	0.000836777	-0.00222869	-0.000132841	-0.000182828	-0.00138023	0.00060132	0.000590318	0.000118123	0.000106209	-0.00109239	0.000431122	0.000920857	0.00139051	-0.00336057	0.00100278	0.000723611	-0.000247605	0.000758689	0.00159431	2.6295873e-05	0.000643298	0.000554457	-0.000745362	0.000566204	0.0005152	0.000516867	0.000600513	0.000687296	-0.000582191	4.3242013e-05	0.000904951	0.000340773	-0.000766611	-0.000527485	0.000223912	0.00155699	-0.00106258	-0.00205248	0.000653704	-0.000388206	-0.000240382	-0.000603728	0.000378116	-0.000239429	0.000396947	-0.000509378	8.863194e-05	0.00086032	0.000972423	-6.78357e-05	-0.000975812	0.00118543	-4.50261e-05	-0.000409131	0.00249877	-0.00136265	-4.28198e-05	5.7199217e-05	-0.00209988	0.000336342	-0.00112114	0.000286951	-0.000759361	7.649995e-05	-0.000701651	0.00166875	-0.000458386	0.000129414	0.0016077	0.00111745	0.000278733	9.0972906e-05	-0.00124252	-0.000981422	-0.000823982	0.000881364	0.00123777	-0.00017185	0.000351857	-0.000290765	-0.000352663	-2.00893e-05	-0.000148732	-0.000474989	0.000211554	-8.34596e-05	0.000306026	-0.000601517	5.881975e-05	0.000483162	0.000104271	6.364608e-05	-0.000447985	-3.62717e-05	7.383379e-05	0.000141122	-0.000687859	-0.00260347	-0.000889328	-0.000213629	-6.60772e-05	-0.000555041	-0.000155126	-0.00033475	5.1258874e-05	0.000557886	0.00192561	0.000410928	-0.000254938	-0.000349686	-0.00196323	-0.000165817	0.00077482	-0.000338165	-0.000690577	-0.000392625	-0.000643974	0.00135926	0.00253431	0.00155755	0.000843298	-0.00122167	0.000763367	-0.00150418	-0.000241158	0.000533287	0.00153371	0.00115971	4.3748378e-06	8.5203836e-05	-0.00041937	0.00106731	-6.97417e-05	-9.42964e-05	0.0020916	-0.000713796	-0.000630172	0.00076611	-0.000895323	-0.00133581	-0.000280707	0.00135048	0.00050871	9.737063e-05	-0.000276965	8.397293e-05	-0.000494261	3.3946795e-05	0.000534115	0.000315273	-0.000472435	3.6417317e-05	0.00123344	0.00136447	-0.00064682	-0.00146484	-0.00174399	6.167483e-06	-0.00041201	0.00035124	6.81432e-05	0.000148589	0.000143934	9.054038e-06	-4.25358e-05	-0.00146392	0.00195761	-0.00112535	-0.00197542	0.000429617	-0.00188323	-0.00178034	-0.00101298	-0.000458769	-2.11674e-05	0.000889464	0.000301508	0.000495435	-0.000928039	0.000108419	0.00119602	-0.000540522	0.000553579	0.00130107	0.00197013	0.000244112	0.00100253	-0.00223228	-0.000712433	-0.000512339	-0.000879202	-2.79844e-05	-0.0016001	-0.000612436	0.0003978	0.000231047	-0.000337541	-6.38402e-05	0.000830035	0.000271506	0.000345241	6.864555e-05	-0.00080969	0.000330011	0.000648807	0.00174354	-0.00100956	0.000490311	0.000575268	0.000100009	0.000475854	0.00345886	-0.000486808	0.000392793	-0.000787857	0.000816433	0.00102613	-0.00234178	0.000893049	-0.00290841	0.000650956	0.00180843	0.00138687	-0.000696973	0.000274567	-0.000834206	0.000968298	0.000114215	-3.66688e-05	0.00126363	-0.000165349	-0.00165729	0.000196359	-3.60113e-06	-0.000100691	-0.00292634	0.000734574	0.000455054	0.000624364	-0.000578387	0.00044056	-0.0015534	0.00100672	0.000144804	0.00131941	0.000944898	-0.000147661	-0.00111741	-0.000106234	0.00147289	0.00016108	0.000632552	-0.000234647	-0.00178917	-0.00222889	-0.000231983	0.0001767	-2.05605e-05	-0.00102794	0.00286861	0.000353475	0.00275253	-0.000744782	0.0012156	-0.000574201	0.00131272	0.00169766	0.000174655	0.000254173	-0.000818588	-0.00060753	-0.000370152	0.00262272	0.00147788	-0.000381434	0.000222491	0.00267258	-6.97969e-06	-0.000178115	0.00159304	0.00097407	0.00160964	9.276628e-05	5.0796654e-05	9.7495984e-05	-0.000322974	5.5512253e-05	0.00047158	-0.000584454	-0.00101447	0.000449776	-0.00257849	0.000897808	0.000548311	-0.000832176	-0.00118313	-0.000367194	8.913778e-05	0.000296054	-0.00081869	0.000186248	0.00207274	0.000390519	-0.000257295	-6.01008e-05	-0.00113777	0.00071048	-0.000129901	0.000825357	0.00102355	-0.000289736	0.000501451	0.000298813	-0.00127042	-0.00263804	0.000384411	-0.000569613	-0.000245004	0.00238912	-0.00188451	-0.000686779	-0.00130613	0.00145891	6.61609e-05	4.1748393e-05	-5.75779e-05	0.000612209	-0.000390091	-0.00140763	0.000283823	0.000860754	0.00356334	8.054037e-06	-0.000418475	-0.000775465	0.00156546	0.00106783	-0.00114455	-0.00120626	5.948766e-05	0.000456709	-0.000332568	-0.00120544	-0.000944827	-0.000932517	-0.00245789	6.4245054e-05	-0.000849135	0.000569554	-0.000618226	-0.000679321	0.000573592	0.00107979	0.000307979	2.5349322e-05	-0.000715762	0.000533588	0.000281087	-0.000193348	-0.000515745	-0.00107681	0.000720155	0.000481602	-4.45188e-05	0.0012163	-0.00068409	0.000718517	-0.00108716	-0.00129089	-0.00158615	0.000432343	0.00012043	8.645358e-05	-0.000374271	-0.000600221	0.000407991	-0.000393399	0.000320565	0.0002374	-0.00159544	0.00173203	0.000387757	0.000443789	-0.000569073	0.000230436	-0.000814316	-0.000786006	-0.000949942	7.02571e-05	0.00106448	0.000614252	0.00125627	-0.000361464	0.00185772	-6.43365e-05	0.0011438	0.000252898	-4.88852e-05	-0.000124104	0.00123905	-0.00104362	-0.000244634	0.00017211	-0.000680888	-0.000208826	0.00174171	-0.000577576	0.000369932	2.7552509e-05	-8.41947e-05	-0.00014924	-0.00040947	-0.000674304	-0.000843796	9.151006e-05	0.000152785	-0.000154666	0.0016201	0.00055278	0.000876932	-7.14301e-05	0.000604512	-0.00170201	0.000220518	0.000224136	-0.00027069	0.00100991	-0.00221566	0.00121869	0.0021229	-0.00108485	0.00036536	-0.00108778	-6.51042e-05	-0.00105437	0.00100021	-0.00124596	-0.000147541	2.7991973e-05	0.000783069	-0.000532338	-0.000353986	0.00101412	-0.000651552	-0.0013206	0.000301833	-0.000429575	-0.000622792	0.000514428	-0.00381809	-0.00137858	-0.000352089	-0.0034354	-0.000702056	-0.000730318	0.000391614	-0.00204312	-0.000885216	0.000502353	0.00567706	-0.000334426	0.000459752	-0.0013656	0.00123057	-0.000283375	-0.000825132	0.00179564	-0.000892156	-0.000253696	0.000279853	-0.000224669	-0.000658111	0.000490331	0.000346679	0.000394532	-0.00237789	-0.00242654	-0.0014042	0.000325516	-0.000485651	0.000640462	-0.000547951	-0.00208937	-0.00113848	-0.000375488	0.00144036	5.9789083e-05	-0.000942713	-0.000756141	-0.00046691	0.000343058	5.835884e-06	-6.32491e-05	0.00169985	-0.000452294	-0.00079469	-0.000921098	-0.00131084	0.00154092	-0.000128	0.000103624	0.000445553	0.000891451	-0.00171717	0.000574219	-0.000598428	0.000660958	2.2867289e-05	0.000595346	-0.000146407	-0.000236731	-0.00035327	0.00278957	-0.00126965	0.00103812	-0.00104054	-0.000835038	-0.00116844	0.000187566	-0.00092625	0.000871765	2.6550722e-05	-0.00155393	0.00110898	0.00297447	3.1270886e-07	0.000193537	-0.000476927	0.00119986	-0.000663865	-0.0031103	-0.000907177	-0.000763133	-1.78154e-05	4.9986713e-05	-0.00240485	-0.000142846	-0.00251292	0.000407538	0.00127924	-0.000514902	-3.20586e-06	2.6247606e-05	-0.00236472	-0.00168546	0.000518191	0.000238572	-0.000127837	-0.00169853	-1.88705e-06	-0.00278666	-0.000306867	0.00116905	-0.00025972	0.000880853	0.000260504	0.000112306	-4.23419e-05	0.000744007	-0.00445913	-0.000473674	-0.000274459	-0.00064757	0.00239317	-0.000203711	3.7912687e-05	-0.000792968	-0.00142138	-0.000662768	0.000467446	-0.000999471	-0.000470424	0.000284487	0.000975263	-0.00126454	-0.00141101	7.64866e-05	0.000293574	0.000224606	-0.000348403	-0.000453285	0.00166799	0.000103469	0.000343821	-0.00142343	-0.000814914	-0.000413869	-0.000713944	0.000419976	0.000188441	0.000718293	-0.000267385	0.000542289	0.00138211	-0.000775981	0.00023681	-0.000887476	-0.000675586	0.00204065	0.00128572	-0.000445219	0.000197443	-0.000216914	-0.000368825	-0.000148444	-0.00106665	0.000836789	-0.000168859	-0.000573717	-0.000449497	-0.000166754	-0.000101454	0.000101978	0.000638772	0.00139368	-0.000668079	-0.000905632	0.000428531	0.000263939	0.000399012	-0.000190483	0.000971501	-0.00047058	0.00140012	-0.00038227	-0.00159308	-0.000592233	0.000323268	-0.000588371	-0.000423501	0.000290058	0.00114535	-0.00134933	0.000120941	2.6116737e-05	0.000430037	-0.000530661	-0.00199916	0.00178103	-0.000932872	-0.000404983	-0.000524771	-0.00116427	0.000743782	0.000145189	0.000130023	-0.000350883	-0.000342925	-0.000591872	0.000179086	0.00108484	-8.66804e-05	-0.000860337	-0.00087266	0.00168698	0.000814239	-9.36711e-05	0.00188002	0.000368666	-0.000203591	2.6577538e-05	-0.000497845	0.000620724	0.000195354	0.000228468	0.001716	-0.000479888	9.328192e-06	0.000370824	2.5521138e-05	0.000265352	0.000421755	-2.06168e-05	0.00235145	0.000634742	-0.00142813	0.000562094	-0.000362877	-0.000784035	-0.00134374	0.000850903	0.00133709	0.00029305	-0.00138956	-0.000694931	0.000910886	7.508411e-05	8.9229856e-05	-0.000665946	-0.000150737	-0.000769323	-4.65592e-05	-0.000279405	0.000287864	0.000323011	-0.00043873	-0.000767352	0.00244034	-0.000358583	-0.000936031	0.0019063	0.000418172	0.000409668	-0.000134655	0.000178375	-0.000158421	0.000659962	0.00156062	0.00171653	0.000168068	-0.000723155	0.000223106	-0.000407003	-0.000518614	0.000700436	0.000991117	-0.0013237	0.000897419	-0.00102932	-0.000665538	-0.00108829	0.000480355	0.00122948	-8.62197e-05	0.00239795	-0.000436656	-0.00123328	-0.000282385	-0.00242728	0.00083698	-0.000952139	-0.000331183	0.000249914	-0.00156329	-0.000289156	-0.000268708	-3.50228e-05	0.000654724	-0.000892189	0.000232732	-0.000533773	0.000256971	0.00142675	-0.000117781	-0.000829249	0.00154806	0.00187784	-0.000429951	-2.76001e-05	-0.00070814	0.000316707	-0.0010066	-0.000475344	0.00114348	-0.00066677	0.000779101	-0.00071139	0.000522302	0.00109823	0.00086703	0.00073691	0.00130077	0.00021174	-0.000187207	-0.00024428	0.000222077	-0.000463254	0.00163576	-0.000964549	1.5613652e-05	-0.00016557	-0.00112036	-0.0010233	-0.00135151	-0.000890367	-1.327e-05	-4.48012e-05	3.1421776e-05	8.2678744e-05	0.000261074	-0.000293953	-0.000539404	-0.000895749	-4.19896e-05	-0.000111816	-0.000258799	0.000586274	0.00065825	-5.65461e-05	-0.000555881	-0.000131843	0.000700366	-8.71705e-05	0.000490118	0.000311631	0.000405065	0.000786377	-0.000502926	0.000457469	0.000686685	-0.000738398	8.7569824e-05	-2.11471e-05	8.124508e-05	0.00181233	0.000325597	-0.000269488	0.000930318	-0.000725548	-4.98174e-05	-0.000285538	-0.000282089	-0.000453606	0.00193363	0.000672398	4.1148276e-05	0.000127184	-0.000850311	0.000123413	-0.00111343	-3.93797e-05	0.00121393	0.00119138	0.00211882	-1.0755e-06	0.00050847	0.000181862	0.000210543	-0.000921526	0.000427379	0.000657	3.5465346e-05	0.000242692	-0.000382213	0.00210795	-0.000407844	-0.000371933	0.00102519	0.000629824	0.000377903	0.000438157	0.00139271	-0.000760496	-0.00222746	-0.000902126	-0.00156967	0.000578752	-0.000782768	0.00260895	0.00105978	-0.000609083	-0.000542037	0.000180086	0.00124635	-0.00180687	-0.00180349	0.000227658	-0.00118432	-0.000334357	0.000471911	4.6558205e-05	0.000497973	0.000247645	0.00117323	-5.84494e-05	0.000973824	-0.000152449	-0.000642474	0.000307229	-0.0025102	-0.000350403	-0.00198697	0.000573935	0.00089308	0.000161967	0.000262375	-0.000602019	0.000415922	-4.20434e-05	0.000743425	0.000595216	-2.4031e-05	-0.00187122	0.000747226	-0.000389929	0.000773862	-0.00143466	-0.000104907	-0.00153807	-0.000598683	-0.0020686	0.000571264	-1.4745e-05	0.000416377	-1.74221e-05	0.000604047	0.00151822	6.9090815e-06	-0.000692419	0.000574209	-0.00100247	-0.000326978	0.000469582	0.000806214	0.000834936	0.000207228	-0.000699452	0.000764679	0.000416594	0.000253299	0.00124167	0.000268633	-0.00106588	0.000349297	-0.000295998	-0.000864899	-0.000582355	3.1949745e-05	0.00108079	-0.000455496	-1.68802e-05	-0.000222053	0.000672025	0.00133598	-0.000582706	0.00051301	-0.00132258	0.000719879	2.2980552e-05	3.1185347e-05	-0.000815185	0.00140373	-0.000405205	0.000127199	-0.000414278	0.000631117	0.000951085	0.000847074	0.00152564	-0.000223202	0.000242357	0.000378126	-0.000173637	-0.00126424	0.000235032	0.000111739	0.000408025	-9.48213e-05	3.2387958e-05	-0.000768534	5.8248108e-05	0.000255168	0.0006366	0.00051935	-0.000146323	0.000870684	0.000305912	0.00124887	0.000193934	0.000338328	0.000646704	-0.00120667	0.000744237	0.000122345	-0.000381275	0.00224317	0.000847836	-0.000566532	-8.73815e-05	-0.000141402	0.00158304	0.00136223	0.000636664	0.000221813	0.00140419	0.00121653	-0.000238322	-0.000835311	0.000893825	0.0011955	0.00116828	0.000805384	0.000639256	-8.05359e-05	0.00164762	-0.00041725	6.471958e-05	-0.000398957	-0.00031784	-0.000324802	0.000347248	0.000304178	0.000445994	0.0010531	0.0011333	9.87182e-05	0.00142951	-0.000569846	0.000881397	0.00106023	-0.000165352	0.000892395	0.00138891	0.000640693	0.000172454	-0.000322155	-0.000112165	-0.00125738	-0.000379737	0.000191724	0.000698481	0.00194784	0.000307695	0.000152525	-0.000755851	-0.00170415	-4.0817e-05	-0.000338162	-0.000136861	-0.000121082	0.000744406	8.9307825e-05	-0.00148934	0.000280203	-0.000346054	-0.00163985	0.0006816	-0.000389028	-0.0013301	0.00117428	-0.00168879	-0.000511178	0.000999961	0.000128434	0.000503642	0.000419645	-0.000817668	0.00195325	1.0367188e-05	0.00201673	0.00129893	-0.000277442	6.6488254e-05	-0.00106163	-0.000650739	-0.00140426	0.000426733	-0.00039601	-0.000923646	-0.00138427	-0.000377106	-0.000225921	0.000501051	-0.0011389	0.00052754	-0.000120456	-4.45985e-05	0.000489126	-0.00123733	-0.000284349	0.0017859	-0.000626713	-0.000240129	-0.00139596	0.00108162	-0.000188034	0.000126081	-0.000777567	-0.00178028	-0.000694858	-0.00287341	-0.000910098	0.000631551	-0.00132364	-0.0005516	0.000237757	-0.00046021	-0.000409555	0.000604455	-0.00272956	0.000384385	0.00103821	0.00133043	-0.00109525	-0.00048624	-4.32837e-05	-0.00143094	0.000238251	-0.00110083	-0.0024617	0.00155575	-0.000433298	0.000378601	0.000269618	0.00467431	-0.000646756	-0.00183725	0.000591464	0.0012544	-0.00109251	0.000690399	-4.33569e-05	2.7006168e-05	0.000235367	0.00131469	0.000719955	-0.00104626	-0.000779798	-0.000216587	0.000196313	-0.00114951	0.000160999	-0.00148709	-0.00256469	-0.000868989	0.00095014	0.000365272	-0.00231255	-0.00282181	-0.000363795	-0.000325482	-0.000717147	-0.00122162	-0.000532726	0.000143341	0.00090613	-0.00187552	-0.000904964	0.000256614	-0.000425889	0.000894862	0.00143036	-0.000149316	0.000349257	-0.00037849	0.00152176	-8.67318e-05	0.000566388	0.000567709	-0.00234164	-0.000921923	0.000251137	-0.00155509	0.000717134	0.0014974	0.000297735	0.00115631	0.000805643	-0.000471321	0.00188587	0.000681655	0.00150249	-0.000341013	-0.0030386	0.000323976	0.00253766	-0.0010263	0.00157911	-0.000228358	-0.001001	-0.000621737	0.000554623	0.000961405	0.000415859	1.237201e-05	0.0014856	0.000803264	-0.000292007	0.000268321	0.000207192	-0.00064874	0.00116325	-0.00069563	0.000523511	-0.000667851	-0.000277057	0.000268681	-0.00106537	-0.000253895	0.000951915	0.000529754	0.000232549	-1.02692e-05	2.6031114e-05	0.000131174	-0.000187419	-0.000282933	0.000419755	0.000436132	-0.000725054	0.000536388	-5.78884e-05	0.000958247	0.000485381	0.000207134	0.000307663	-0.000115126	0.000318317	0.00011724	-0.00156111	2.9125156e-05	-0.000684754	0.000403289	-0.00213171	0.000442082	-0.000121513	0.00154086	-0.000122703	-0.000398448	-0.00115836	0.000122652	-0.000320722	0.000729735	-0.0020517	0.000265635	0.00128404	0.000305806	0.00150845	0.000368347	-0.000563409	0.000157647	-0.000363178	0.00248022	0.00117015	0.00147178	0.000773838	0.00107315	-0.000600417	0.000885005	-7.76761e-05	0.00146186	0.000262907	-0.00042795	-0.000222246	0.000634016	0.000260536	-0.000511759	0.00102786	0.000622835	-0.000220478	0.000963533	-0.00199784	-0.000761474	0.00129367	0.00182279	-0.00124168	-0.000177729	-0.000874113	0.00192588	-4.55718e-05	0.000421033	-0.000105852	-0.00196063	-0.00080337	-0.00128479	0.00186815	0.00133054	0.000990766	-0.000100177	0.0001057	-0.000475709	0.000632027	0.00101111	-0.000516935	0.00130908	0.00210401	-0.00124724	-0.00128409	0.0015319	0.00270855	-0.000419839	-0.000995803	-0.000468917	0.000498886	0.000848666	-0.00160696	-9.43296e-05	0.00213682	-5.53462e-05	-0.000683256	0.00131507	0.000390495	-0.000182798	-0.00370431	0.000223898	0.000305123	-1.81793e-05	-4.02908e-05	-0.000748301	0.00278046	0.00134534	-1.08437e-05	-0.000605667	0.00173132	0.000203441	-0.00108627	0.00028861	0.000989153	0.000305634	-0.00111494	-0.00150602	-0.000878297	-0.000712536	6.8928784e-05	-0.000408515	0.000436253	0.000371957	0.000412892	0.000824149	4.250059e-05	0.00354167	0.00110759	-7.08706e-05	-8.46535e-05	0.000124202	8.041165e-05	-0.00248106	-0.000621936	0.000206768	-0.000985657	-0.00142546	0.000716845	-0.000119124	-0.00195308	0.000302002	-5.67881e-06	-0.000523556	0.000376857	0.00028543	0.000166544	0.000651017	0.000356853	0.000489772	-0.0015409	0.0001224	0.00216397	0.00225214	0.00214975	-0.000951979	-0.000929188	-0.000160033	0.000701961	-0.000410491	-0.000123448	-0.000516587	-0.00057018	-0.00060589	-0.000472618	-0.000476687	0.00193999	-0.000441639	6.4248175e-05	0.000349289	0.000815598	3.6917187e-05	0.000227012	-0.000102328	0.000237854	0.000987854	-5.32743e-05	-0.00051732	-6.63169e-05	-0.000203858	-0.000120531	0.00121572	-0.0030989	-0.000216776	-0.000144731	-0.00029041	0.000748953	-0.000444388	0.000234271	-0.000202197	0.00046985	-0.000174507	1.5036801e-05	0.00112937	-0.000250996	-2.8646e-05	1.39207805e-05	-4.05803e-05	-0.000556059	0.000596414	0.000316306	-0.00190567	-0.00144272	-0.000439368	-0.0006272	-0.00131717	0.000904544	-0.00204394	0.000135435	0.000675061	-0.000116132	0.000869889	-4.04585e-05	0.00160396	0.000165201	3.4553595e-05	-0.00156384	0.00204922	0.000231258	-0.00015234	-5.6747e-05	-0.000888315	0.000911513	-0.000165669	0.000865028	-0.000559152	0.00188446	-0.000991242	0.000540727	-0.000790369	0.000945032	-0.00226642	-0.000229133	0.000461023	-1.65087e-05	0.000165585	-0.000525465	-0.00237468	-0.000310211	-0.000561324	0.000484839	0.000924651	0.00162526	0.000747607	0.0014024	0.00230811	-0.000616038	-0.000215441	3.8117287e-05	3.449142e-05	-0.000432851	-5.54875e-05	-0.00219413	0.00121648	-6.77529e-05	-0.000155435	0.000136322	-0.00174719	-0.00068699	-0.000899757	0.000654098	-0.00108549	0.000711336	-0.00124841	-0.000360766	-0.00122658	-0.000282217	-0.00243244	-0.00220442	-0.000866947	0.000634997	0.000603929	0.0003566	-0.00290831	0.00170392	-0.00164095	0.000615607	0.00109119	0.00151686	0.00186834	0.000478217	0.000955466	-0.000152808	0.000309596	0.000212907	-0.000151075	-0.000388319	-6.97576e-05	4.060093e-05	7.613159e-05	0.000734863	0.00129349	0.00307412	0.00141941	-0.000138961	0.000281917	0.00197669	0.00342194	0.000344661	-0.000635159	0.0010966	0.00131637	-0.00207973	-0.00124501	0.000118338	-0.000601422	-0.000289966	2.4083773e-05	-1.61126e-05	0.000436381	-0.000235026	-5.8845e-06	-0.00011217	-0.000521943	0.00125827	0.00159652	0.000767748	-0.000475733	-0.000703674	0.00115954	-0.000798489	-0.00459154	-0.000584331	-0.00132977	0.000579571	0.000627621	0.00213591	0.000364467	-0.000982867	0.000874028	0.0009452	0.000133984	0.000766415	5.604682e-05	0.00104706	-0.000314714	-0.00067539	-6.35585e-05	-0.000377295	-0.000718675	-0.000617679	-0.000451384	-0.000772468	0.000872941	0.000253082	0.00192223	-0.000169547	-0.00120549	7.298815e-05	0.00045191	0.000248399	-0.00213666	0.0011016	-0.000292859	0.000297988	-0.000488079	-0.0012335	-0.000175489	-0.000119328	-0.000854802	6.808802e-05	-2.34143e-05	0.000254751	0.000602255	-0.000752763	-0.00023291	-0.000566157	-0.000170167	0.000815801	0.000843784	-0.000461253	-0.000515062	0.00121871	0.000267228	-1.89742e-05	0.000176211	-0.00170691	0.00142555	0.00222104	-0.000741978	-0.000166509	-0.000381366	0.000115913	0.000735985	-9.78435e-05	0.000952212	8.008352e-05	8.356115e-05	-0.00118316	-0.000278481	-2.88927e-05	-4.02631e-05	0.000505334	-0.000792177	-0.0010916	-0.000716076	-0.000199102	-4.2084e-05	-0.0005315	0.000515436	0.00153449	-0.000373389	-0.000377585	0.000273026	0.000461164	-0.000145988	-0.000497772	-0.000715343	-0.000667723	0.000226548	-0.000764004	0.000271139	0.000754544	0.00247251	0.000342478	-0.000570962	-0.000571214	-0.000372373	8.5530475e-05	-0.00024197	0.00116138	-0.000702402	0.000101048	0.00101812	0.000464986	0.000326743	-1.95474e-05	0.00160661	-0.000750217	-0.000400597	0.00185366	0.000714403	-0.000278353	0.000351607	-0.000894476	-0.000249538	0.000950869	8.0471655e-05	-0.000701207	0.000159229	-0.000110993	1.4975173e-05	0.000354305	-1.64951e-05	-0.000119666	-0.00125616	0.000119437	5.7212164e-06	0.00047671	0.000788764	-0.000121109	-0.000692512	-0.00152728	0.00075019	0.000536066	0.0012843	0.000536403	0.00045733	6.020681e-05	0.000479323	0.00232502	-1.48532e-06	0.00041203	0.000302986	-2.75086e-05	0.000447122	0.0011636	0.000144123	0.000817559	-5.91409e-05	0.000454288	0.000645357	0.000949769	9.475674e-05	2.7724052e-05	0.000318755	0.000244193	0.000577949	0.000103174	0.000283374	-3.30194e-06	0.000250899	7.868389e-05	0.00110243	0.000106925	0.00026876	0.00118744	0.000320146	0.000135821	0.000648397	0.000359734	0.000575755	-0.000639682	0.000534209	0.000374609	0.000986108	0.000244003	0.000777852	0.000191541	-0.000118867	0.000221856	0.00015429	-8.49792e-05	0.000355088	0.000548413	0.000115305	0.00170093	0.0010613	-0.000780068	0.000187588	0.000685775	-0.00168609	0.00085018	0.000234153	0.000388138	0.000400648	3.6568556e-05	0.000177365	-0.000277893	4.6798858e-05	0.000151811	0.000430768	0.000105611	0.000158055	0.000289964	-0.000126713	0.000756418	-0.000214726	0.00026475	-2.5923e-05	0.000575138	-6.6628e-05	6.9868765e-05	0.000131027	-0.00139572	-0.0014795	0.000265338	-0.000195293	0.000253284	0.000147643	-0.00219183	-0.000418042	9.280679e-05	-0.00109244	-5.56387e-05	0.00125272	0.000562099	-0.000444124	-0.000117419	-0.000554962	-0.00134648	-0.000149026	-7.66855e-05	-0.000251086	-0.000589416	0.000270463	-0.000630538	-0.000734995	0.000268551	0.000300251	0.000732105	0.00345061	-0.00146138	-0.000132882	-0.00203495	2.3537728e-05	0.00055881	0.00218429	0.00195595	-4.89448e-05	-0.000762969	0.000139319	-0.000970633	-0.000849211	0.000383531	-0.000423199	-1.01003e-05	-0.000787316	-0.00134793	0.000165295	-0.00150888	0.00011851	-0.000863839	0.0010244	0.000992703	0.000633359	3.6986734e-05	-0.000213348	0.00130067	0.000742812	-0.000618655	4.091105e-05	0.00123576	0.000964269	-6.89166e-05	0.000594794	-0.000113302	-0.00105828	0.000190217	-0.00273972	-0.00381373	0.00118238	0.000563591	8.617087e-05	0.000730778	-6.29046e-05	0.00230922	-0.00154734	0.000377348	0.000305708	0.000748668	2.2221127e-05	-0.000709977	-8.26793e-05	-0.000428207	-0.00236682	-0.000348525	-0.00122261	-0.0016919	-0.000456326	-0.000382582	-0.000253335	0.000441531	-0.000266067	-3.91967e-05	-0.000439038	-0.00102457	-0.000443523	0.00115142	0.000101813	0.000519249	-0.00069041	-0.000193249	0.000149688	0.0001742	-0.000336525	0.00399254	-0.00067659	8.771027e-05	-0.00192	-0.0012859	-0.00267235	-7.84378e-05	-8.3087e-05	0.000510905	0.00266881	0.0016998	-7.19197e-06	-0.000263389	0.00384326	-0.000522396	0.000396861	8.911873e-05	0.000462328	-6.28244e-05	9.131183e-05	-0.000246763	-0.00204421	-0.000989191	-0.000325613	8.574512e-05	-0.00080517	-0.00122534	0.000270748	-0.000473941	0.000139202	-0.00021279	1.50789065e-05	-0.000785209	0.00011024	0.00039002	-0.00124216	-0.00099654	-0.00267262	0.000161728	-0.000544879	0.000343566	0.000477478	-0.000748284	0.000401092	0.000903824	-0.00147595	-0.00113444	-0.000161019	-6.12689e-05	-0.000253472	-0.00057858	-0.00100022	0.00115795	-0.000352374	0.000792436	-4.30916e-05	0.00256294	-0.00061683	-0.000936224	-0.000253287	0.000836967	-0.00100557	0.000106757	-0.00142771	0.00109702	-0.000497864	-0.000527224	0.000171552	0.00166922	-0.000819442	-0.000116891	-0.000416916	-0.000776531	-0.00160727	0.00010185	-0.00100265	-0.000276354	-0.00125185	-0.000700251	-0.000455523	0.000460244	-0.00024295	0.0025268	-3.54809e-05	0.00179703	0.000101608	0.000384	-0.000343657	-0.000533839	-3.0397e-05	0.000469556	-0.00210802	-0.00402185	-0.00267062	-0.00108326	3.0609557e-05	-0.000812482	-0.000149138	-0.00134198	0.0016293	0.000432073	-0.000382711	-0.00121035	-0.00187942	0.000107039	-0.00029434	0.00219284	0.00051573	-0.000326052	0.000182425	-0.000204243	-6.61667e-05	-0.00119979	-0.000415413	-0.00338263	0.00151518	-0.000255366	-0.00032285	-5.11488e-05	0.00129477	-0.000404901	0.00227267	-0.000615757	-0.000516049	-0.000424741	-0.000225263	0.000869644	1.9126652e-05	-0.00144857	4.7807935e-05	0.000462601	0.00153638	-4.40005e-05	-0.000786827	0.000164451	-0.00141324	-0.000762811	0.000182027	0.000342986	-0.00139578	-0.000179351	-0.000502788	0.000474808	-0.000273444	-0.000494337	0.000714275	-0.00114275	0.000314597	-0.000200894	-0.00131277	-0.00125224	3.235959e-05	0.00016533	0.00181703	0.000204189	0.000373644	-0.000330373	-0.000350133	6.6716207e-06	-0.00101458	0.000237242	-0.000551029	-0.00132093	0.000716807	-0.000900625	-0.000445662	0.000196766	-0.000446418	0.000820275	-0.000335067	-0.000394361	-0.000240079	2.9464688e-06	0.00101491	-0.000402258	0.000942646	-0.000733393	-0.000498781	-0.00133459	0.000823168	0.00153228	-0.001281	0.00206461	0.00129333	0.000797821	0.0020584	0.00242846	-7.97797e-05	0.00178442	0.00048049	-0.000508867	0.00133833	-0.00117821	-0.00219617	-0.00026656	6.905958e-05	-0.000443711	-0.00115681	0.000764523	0.000792977	-7.01213e-05	0.000447695	0.0008655	-0.000784574	-0.00127611	-0.00070053	0.000454239	-0.000226205	0.000234034	-0.000576766	-0.000479216	-0.000113123	0.00108944	6.7287496e-05	0.000580051	-0.000812216	0.000274334	-0.000199401	-0.00058389	-0.00154652	0.00188189	-0.000950948	-0.000201255	0.000146929	-0.000171145	-0.000358764	0.00119577	0.000481357	-0.000127709	0.000175309	0.00170178	0.000442046	0.00107372	0.000243262	0.00105252	0.00347499	0.000487688	0.00221809	-0.000653051	-0.000582137	0.000715508	-0.000665557	-0.00074282	0.000600933	0.00057865	0.00196965	0.00217652	0.00260601	0.00309483	-0.00222716	-0.000108639	9.450134e-06	-0.00160114	0.00107679	0.000351263	-0.000448368	-0.000550138	-0.00309346	0.000369577	-0.000856294	-0.000548507	0.00102623	4.2481674e-06	0.000331313	0.00013898	-0.000755033	0.00120092	-0.00107588	-0.000698028	0.000648902	0.000399687	0.000752387	-0.000874231	-0.000207307	0.000222145	-0.00125147	0.000219092	0.000137254	-0.000484674	-0.000201435	6.621194e-05	-3.50003e-05	-0.000462482	-0.000536733	0.000105302	-0.00097736	0.00044431	8.798315e-06	-0.000616263	-0.00046509	0.000445917	-0.000207467	-0.000838893	0.00291414	-0.000616241	-0.00015282	-0.00089249	0.000240158	0.00039184	-0.000464523	0.00130423	-0.000106918	0.000762327	-2.30902e-05	0.000269825	0.000823965	-0.000229945	-0.000261861	-1.79346e-05	-0.000349768	-4.5951e-05	-0.00019541	-0.00064287	-0.000876301	-0.000955641	-0.00062657	-0.000619805	-9.88219e-05	-0.000322739	-0.000685708	0.00129635	-0.0014336	0.00114956	-0.000556681	-0.00138586	0.000730579	0.000504612	0.00042022	-0.00149159	0.000365072	-0.000416475	-0.000692246	-0.00118036	0.000668175	0.000294616	0.000607046	0.000982312	0.00238163	0.00132565	0.000851741	-0.000682989	-0.00117897	0.00013586	0.00136709	-0.000790583	0.00124212	-0.00118196	0.00172768	-0.000218614	-0.00291572	0.000521673	0.00223239	0.000126574	0.000111354	0.00067251	-0.000386632	0.000918878	-0.00053519	0.000656727	-2.78414e-05	-0.000294553	0.000259651	-0.00128638	-0.0029304	-0.000707236	-0.000111361	0.00188279	0.000517066	-0.00151431	-0.000600539	-0.000750018	0.000435937	0.000418638	-0.000519436	-0.00029272	0.000108864	-0.0007422	-0.000227465	-0.00147802	-0.000334425	0.00016082	-0.00103477	-0.000576685	0.000695093	0.00080407	-0.00127764	-0.000657662	-0.00104528	0.00170634	0.000277534	-0.00135159	0.000484169	-0.000287621	-0.00212587	-6.44217e-05	0.000763416	0.000209013	0.000465722	0.000120067	0.000313755	-2.14143e-05	-0.00117467	-0.000859512	-0.000263614	6.974146e-05	5.1465646e-05	4.87812e-05	0.00135455	-0.000763964	0.00166604	0.00071407	-0.000245013	-0.00376109	0.000142926	0.00174629	-0.000924396	-0.000523156	-0.00261925	-0.00116728	0.000801158	-4.34636e-05	-0.000209188	0.000950447	0.00122962	-0.000154271	0.00227153	0.00249272	4.4942273e-05	-0.000288858	0.000168099	-0.000600704	-0.000252488	-0.00102729	-0.00101966	0.000481568	-0.000733585	0.00176491	0.000561072	0.000422467	-0.000560166	4.637343e-05	0.000850311	-0.00070909	0.00178922	0.000387105	0.00084719	-0.000577914	-0.000742006	-0.000323829	0.000390918	0.000390352	6.299896e-05	0.000523813	-0.000722734	0.000659843	-0.00133645	6.686442e-05	-0.000441131	0.000930008	7.437283e-05	-0.000108237	2.6371039e-05	3.432542e-05	0.000427581	-0.00266049	4.8040645e-05	-0.00163436	0.00105266	-0.000550844	0.000327557	-0.00109618	-0.000413955	-0.000194448	-0.00391001	-0.000968393	-0.00173578	0.000471022	1.7636525e-05	0.000348473	0.000263361	0.00113682	0.000510822	0.000964438	0.00128171	0.000206563	-0.00148978	0.00106956	0.000654323	0.00132035	-0.00289167	0.000497474	0.000159416	-0.00051228	-0.000353602	0.000131919	-0.0013334	0.00190322	0.000239162	0.0028179	0.000562653	-0.00148346	-9.7674e-05	-2.21154e-05	0.0005193	0.00029417	-0.000462826	-0.00160625	0.000290722	0.00126723	-0.000160841	0.000316557	0.000263041	-0.000244084	0.00237848	-0.00114821	-0.000526916	0.000885345	-0.000313484	-0.000382372	0.002171	0.00192153	-0.00148718	1.619062e-05	-0.000218036	-0.00430568	-0.00113082	0.000498452	-0.00127734	0.000836962	-0.0016265	0.000275495	-0.00101123	0.000230323	0.000375354	0.000762409	-0.00182891	-0.00138951	-0.000532288	0.00324646	0.000302725	0.000245748	0.000307478	0.00186151	8.242633e-05	3.474447e-05	0.00139905	-0.00116995	-0.000870161	-0.000892105	-0.00252004	0.000475429	0.00134075	0.000188654	-0.00121728	0.000290346	0.00117593	-0.000685461	-0.00083796	0.00138987	-0.000440482	0.000160248	-4.0248e-05	0.000810348	-0.000156889	-0.000251787	0.000260316	-0.000224828	-0.000213307	-1.79686e-05	-0.000273952	-0.0006386	0.00132275	0.000545729	0.000705498	-0.000929817	0.000677215	-0.000159829	-6.38323e-05	3.2022108e-05	-0.001607	0.000129334	-0.00115381	-0.000917348	0.000122206	-4.43069e-05	-0.000958496	-0.000184955	0.000833535	2.3330442e-05	3.218175e-05	-0.00278899	0.000937887	-0.0013683	-0.0014928	0.000392983	9.9067045e-05	-0.0022295	-0.00186954	0.00114806	0.000873074	-0.00139966	-0.00123821	-0.000397301	-0.00136038	0.00267309	8.8748486e-05	0.000189337	-0.00188001	-0.000931697	-0.000256091	-0.000171325	-0.00155626	8.823632e-05	-0.00030001	0.000260465	-0.00146252	0.000577527	0.000591413	0.000702664	0.000342205	0.000562773	-8.56293e-05	0.000433835	-0.000907883	0.000605042	0.000686118	0.00068595	0.00357852	-0.000398841	0.000553049	0.000217776	0.000797221	-0.000815177	-0.000373116	-0.000247127	0.000338501	-0.000386118	-0.000173848	9.493261e-06	0.00148957	9.229666e-05	0.00016083	-0.000138261	-6.6282e-05	-0.00162732	0.000309966	0.00135421	0.000893415	0.000606031	-0.0002982	-0.000218996	-0.000630879	-2.32169e-05	-0.000343903	-0.0001213	0.00253409	-0.000633296	0.000278945	0.00141393	0.000627294	-0.00103526	0.000393904	-0.000472481	0.000325462	-0.000178147	-0.000379217	-0.0011956	-0.000603605	-0.000782388	-0.000160103	0.000748449	0.000699243	-0.00111316	0.000478749	0.0017161	-0.00137586	0.000269318	-0.000409221	-0.00108029	2.9361624e-06	0.000387426	-0.000990253	-0.000650186	0.00112479	0.00405392	0.000169921	0.000660321	0.000658206	0.00134691	9.9356155e-05	0.000311844	-0.000958865	0.000294764	0.00230496	0.00204759	-0.000328536	1.7589482e-05	-0.000298278	0.00122522	-0.000333234	-0.000289221	0.00112698	-0.000261179	-0.000696621	0.000404961	-9.44986e-05	0.00106928	-0.000294819	0.00235711	0.000856233	0.000642448	-0.000365618	-0.000141421	-0.000634653	-6.80514e-05	0.000657371	0.000697987	-0.000218051	-0.000114376	-0.0009983	0.000135758	-0.00151792	-0.000929112	-0.000114512	0.000187529	-0.00132283	2.0449947e-05	0.00192806	0.0013872	0.000294825	-0.000367457	-0.00104607	-0.00057175	-0.000440983	-0.00168686	-0.00062769	-0.000259884	6.132383e-05	-0.000626513	-0.00016435	-0.00183342	0.000179744	-0.00108933	0.000690718	0.000408803	0.000467272	-0.00178805	-0.000715326	0.000313465	-0.00237576	0.000152897	-0.000156594	0.000328388	0.000309809	0.0015154	-0.000363744	0.00114012	-0.00159882	-0.00122562	0.00309554	0.00160485	0.000226215	-0.00161191	0.000204801	-0.00201082	-0.000688351	0.000296896	-0.00033435	-0.000352224	0.000584773	0.00022942	-0.00144881	-0.000979973	-0.000747815	-3.75786e-05	2.3716102e-05	-0.00125559	0.000499372	-0.00162209	-3.69048e-05	0.00045899	-0.000281276	-0.00108803	0.000146036	-0.000101838	-0.000578713	0.00119671	-0.000553756	2.251545e-05	-0.00135272	0.00036304	-0.000564017	0.000252341	0.00230765	-0.000100583	-0.00111291	-0.000217589	0.000872853	-0.00109096	-0.00175003	-0.000117566	-0.00204496	0.00019998	-0.000395778	0.000526409	0.00120045	-0.00124674	-0.000721361	9.254862e-05	0.00010998	0.00145618	0.000813491	-0.000576514	-0.000244384	-0.000768383	-0.00129636	0.000239402	0.00225661	-0.000969838	-0.00143263	-0.000562307	-0.000997237	-0.000970854	-0.000181269	0.00147619	0.000916317	0.00122795	-0.000808418	0.000382547	-5.25571e-05	-2.42732e-05	-0.000328138	-0.000556742	0.000331541	0.000765814	-0.000437275	0.000196838	-0.000238075	-0.000693147	0.000413924	-0.0018513	0.000353286	0.00177976	-0.000483989	0.000153253	-0.00153292	-0.000145863	0.000831357	-0.00104326	0.000292743	-0.000597889	-0.000211739	0.000494947	0.000180626	0.00115046	-0.000624917	0.000563485	9.395359e-05	0.00127254	2.8459266e-05	-0.000433566	0.00229598	-0.000619511	1.8485922e-05	0.000626188	-0.000875349	0.000351343	0.000454241	-0.000847864	-0.000171459	0.00140709	0.000606561	0.000928193	0.000254811	-0.00104773	1.6562652e-05	-0.000366523	-0.000137687	-0.00041771	0.00169607	-3.07557e-05	-0.00143262	5.004062e-05	0.000551078	-0.00141859	0.000348781	0.00101809	0.000860036	-0.000173028	-0.000137316	0.000790467	0.00109471	0.000952495	0.001947	0.000545363	0.000376513	0.000321183	-0.00136809	-7.28172e-05	-0.00071288	5.9340127e-05	-0.00118076	-0.000525535	-0.00206427	0.000587774	0.000351982	-0.000655879	5.8075155e-05	0.000362658	-0.000330181	0.000792165	-0.000287328	0.00325339	0.00104005	0.000558287	0.00350642	-0.000160492	-0.00171378	0.000462854	0.000259679	0.000139492	0.000144013	-0.0015254	8.836863e-05	-0.000692892	-0.00115627	0.000844031	0.000238042	0.00787581	-0.000701679	-0.000104242	-0.00195362	0.00256284	0.00242001	0.00288492	0.00496177	-0.00151192	-0.000235779	-0.00270282	-6.64837e-05	-0.000152221	-2.68619e-05	0.00135562	-4.42122e-05	0.000476811	0.00193536	1.528441e-05	-0.000302866	-8.36008e-05	0.000647358	0.000468769	-3.57052e-05	0.000888954	-0.000417405	-0.000657834	0.000371987	-0.00118379	0.000458849	-0.000966539	-0.000335622	-6.1294e-05	0.000447681	-1.10468e-05	-0.000623406	-0.000854142	0.000483859	-0.00174879	-0.00151141	0.000524397	-0.00190189	-0.00128202	-0.000920616	0.000199162	0.000728188	0.00020881	0.000451237	0.00142851	0.00152905	-0.000651313	-0.000660095	0.000336829	-0.00207806	0.0023457	0.000902556	0.000848844	0.000637919	-0.000242147	-0.00176691	0.00172723	0.000545963	-0.000190257	0.000874341	0.000255764	0.000767009	-0.00161118	0.000400655	-0.000311346	0.000827198	-0.00143236	0.000204688	0.000616811	0.00182881	0.00316928	0.000152417	-0.00136389	-0.000256121	-0.000746313	-0.00074481	0.000475894	-0.00097003	-0.000119499	-0.000505374	-0.000344627	3.2609332e-05	-0.00100362	-0.000150209	0.000144872	-0.000247956	0.000162035	-0.000161305	-0.000265346	0.000219659	0.00100446	-0.000634757	-0.000116516	0.000918263	0.00124822	0.000493586	0.000113761	-0.000336332	-0.000495819	-0.000914306	-0.000521404	-0.00180544	0.000674944	-0.00124498	-0.000844225	-0.000798149	-0.00255047	0.000462418	-8.20416e-05	-0.000406935	-9.5361e-05	-0.000529283	-0.00107589	-0.000973112	-0.000838167	-2.30696e-05	0.000135337	6.940653e-05	0.000525081	-8.58527e-05	-0.000671467	-0.000343807	0.000319586	-0.000562909	-0.000106161	-0.00131057	-0.00156818	0.0015617	0.000438836	-0.000774297	0.000452282	-0.000251314	-0.000278251	0.00142093	-6.23082e-05	0.00162804	8.831794e-05	0.000294084	0.000135561	-0.000368809	0.000929113	0.00130104	0.00141717	0.000227239	0.00204281	0.00142279	0.000398619	-0.00121264	0.000711752	0.00131067	9.2013775e-05	0.000581311	0.0010159	-0.003172	0.000122985	3.440257e-05	-0.000198503	0.0013676	-0.00020107	0.00226093	-0.00180184	0.00114064	-0.000236215	0.000667112	0.00095988	0.000498828	0.000500713	-6.75787e-06	0.000245832	-0.000381038	0.00036576	0.000187001	0.000295152	-0.00145387	-0.00101267	-0.00010301	-0.000798662	-0.000204257	-0.000312432	0.000866643	0.000951154	0.000189554	-0.001382	-0.00115268	0.000541861	0.00159431	0.000413252	-0.000209165	0.000789287	0.000672032	-0.000338385	0.000499256	-0.000262842	5.224904e-05	-0.000668496	0.000159159	-0.000587812	-0.000845528	0.000428518	-0.000179017	-0.000198691	-0.000112313	-0.000684217	3.9307793e-05	0.0003036	-3.77254e-06	0.000796782	0.00166081	0.00124171	0.000616585	-0.000717594	-0.000180077	-0.00115469	-0.000689708	-0.000819635	3.9132567e-05	0.000213578	-8.79319e-05	0.00086941	0.00215402	0.00043075	-0.000289906	0.00101106	-0.000446429	0.00106526	0.00130172	0.00120334	-0.00156299	-0.000825174	-0.000456881	-0.000129036	-0.000128153	-0.000251567	-0.000198617	-0.000111591	0.0002186	-0.000220392	6.6504086e-05	-0.00114173	-0.000731794	0.00164905	4.641575e-05	-0.000780281	-0.00143993	0.000510513	0.000865607	0.00107743	-0.000875799	7.998729e-05	5.9702405e-05	-0.000672407	-0.00016059	-0.0021883	3.1786174e-05	-0.000149096	0.000230783	-0.0013773	-2.46348e-05	-0.000299132	-0.000723613	5.6288165e-05	5.6231544e-05	0.00038878	0.00123473	0.000273241	-0.000714837	0.00105753	0.00012519	0.000136379	-0.000398246	-0.000196366	0.000313131	0.0010566	0.00120823	3.7959693e-05	-0.000751669	-0.000132273	-0.000122693	-0.000484861	-0.000437493	0.000300359	0.00101294	1.33634785e-05	0.000483414	0.000674274	0.00024578	7.526686e-05	0.00112828	-5.65328e-06	-0.000297819	0.000262256	0.000206667	0.000443973	-0.00046545	0.000884363	0.000420909	0.000416586	0.000173325	-0.00190415	-0.000890619	-0.000899519	0.000178715	0.000169021	0.000398697	0.000872681	0.000522301	-0.00200911	0.00044999	-0.000811345	0.000541002	0.000476297	-7.34817e-05	0.000611127	7.2908566e-05	8.069254e-05	-0.00074544	-6.61186e-05	-0.00149164	-0.00121729	0.000455924	-0.000238251	-0.000191293	-0.000541409	0.000121812	0.000606235	0.000120452	-1.86732e-05	0.00233532	-0.00035693	0.000483323	-2.40012e-05	0.00186875	0.0022159	-0.000385253	0.000389437	0.000167135	9.0087226e-05	-0.0013589	0.000400398	0.000673835	-0.000726858	0.00111357	-0.000556365	0.00113041	-0.000418228	-0.000267729	0.000550299	-0.00111407	-0.000657139	0.000182975	-0.000579729	0.000394727	7.877881e-06	0.00016178	0.00018815	0.000170475	5.598994e-05	-3.69869e-05	1.3907093e-05	0.00144444	-0.0012576	-0.000815997	-0.00053814	0.000356769	-0.000783152	-0.0018093	3.5293862e-05	0.00100359	0.000741711	-0.00132214	-0.000526989	-0.000430146	0.000823278	9.363078e-05	0.00090873	-0.00113533	0.00046285	-0.00035148	-0.000136467	-0.00166351	-0.00106779	-0.000213374	-0.00155225	-2.93412e-05	-0.00285114	0.000706727	-0.0033655	-0.00066189	0.000109349	-0.00103232	-0.00150395	0.000886942	-0.000937653	0.000775215	0.000220847	-7.37393e-05	-0.00106963	0.00226893	0.000379468	-0.000704837	-0.000921688	0.00126377	0.000917122	0.00036047	-0.00186104	-0.000122058	-0.00086213	-0.000314886	-0.000274065	0.000112115	-0.00106089	-0.00046046	-0.000764694	8.286844e-05	0.00145886	-0.00235135	0.00037423	0.00116809	7.456746e-05	0.00141826	-0.000454707	0.00150582	0.000198164	4.0208633e-05	-0.00042778	0.000318147	-0.00119462	-7.68301e-05	0.000783706	3.314003e-05	-3.26203e-05	0.00109726	-0.000796167	0.000230999	-0.00131805	-0.000706301	0.00131887	0.000442098	-0.000113587	-0.000389517	0.00114316	0.000336728	0.000691739	0.00502682	0.000446995	-0.000332617	0.00166606	-0.000691188	1.2589295e-05	0.0005261	8.081978e-05	-0.00121477	0.00159515	0.000790887	0.000771323	0.000118116	-0.00081688	0.00110393	-9.41119e-05	0.000653398	0.000475895	0.000318454	0.000750426	-0.000211799	-0.000800488	0.000427216	-0.000782867	-0.000318613	0.000205898	0.000887033	8.50992e-05	0.000734494	0.00013056	-0.00026145	-0.00112234	-0.000609145	-4.28132e-05	-0.00149194	-0.000213246	-0.000204243	-0.0022674	0.00136537	0.00191258	0.000147893	-0.000516554	0.00279837	-0.000161151	-0.00090546	-0.00227106	0.0014503	-0.00126234	0.000461247	0.00104668	0.000400444	-0.00021802	0.000335007	-0.0011681	0.000291928	0.000391107	0.000205651	0.000367871	5.9979608e-05	-0.000889626	-0.000520646	-0.00083111	9.266183e-05	-0.000697455	-0.000139104	0.00431915	-0.000395432	-0.00173084	-0.000306622	-0.000979796	-0.000503822	-0.000131785	-0.000584108	0.000179365	0.000392596	0.00116028	0.00203316	4.1589246e-05	-0.000476934	-0.000804839	-0.00330971	-0.000577327	0.000392683	0.00144401	0.000987476	-0.000963004	0.00177236	-0.00210025	-0.00105191	-0.000775989	8.046085e-05	-0.000284887	-0.00113109	-0.000912909	-0.00257603	-0.00234619	-0.00140146	-0.00167001	-0.000611595	-0.000160939	-0.0050919	0.000668919	0.000171476	0.000405843	-1.91642e-05	0.00169675	-0.00195464	0.00246875	0.000407964	8.75144e-06	0.000480012	2.507029e-06	-0.000423875	-6.58813e-05	-0.000141787	-0.0020961	-0.00110681	0.000116793	-0.000435648	-0.000240492	-0.000966607	5.1578496e-05	0.0016423	-0.00199463	-0.00167817	-0.000143517	0.000290014	0.00105639	-0.000183376	-0.000123128	0.000424264	0.000454474	2.0782898e-05	-0.000837179	0.00100083	0.000512963	0.000114354	-0.000264541	-6.34742e-05	-0.000492432	-1.72002e-05	0.000997497	0.00028328	-0.000279182	-0.000122232	-0.00187787	0.000434848	-0.000334567	-7.52732e-05	-0.000241303	0.00025652	-0.000472651	-0.000252542	-0.000763338	0.000869183	3.5823297e-05	0.00141278	0.000212211	0.00106117	-5.35437e-05	-0.00293006	-0.00107986	7.138766e-05	-0.000501173	0.000887001	-0.00152812	-9.63062e-05	0.000352771	-0.00143185	0.00163528	-0.00436901	-0.000989502	-0.00433887	-1.84284e-05	-0.000199693	0.000234844	-0.0011259	0.000426461	0.000244085	-0.00145384	0.000302458	-0.000624961	0.0007883	0.000691301	0.000214853	-0.000277212	0.0014765	-0.000667739	-0.0010428	-0.00206912	3.3500598e-06	0.00334099	-0.00129699	2.8613205e-05	0.00154547	-0.000661113	-1.92685e-05	0.000507708	-0.00283561	0.000831616	-0.00194434	-0.00246261	-0.00155775	-0.00457494	0.00032165	-0.000459528	-0.00226274	-0.00111817	-4.86009e-05	0.000630994	-0.000615762	-0.000141959	6.4815333e-07	0.00420233	-0.000787349	0.000400978	0.000447325	-0.00174115	-0.000482009	-0.000391266	0.000347288	-0.000226745	8.861853e-05	0.000332111	-7.37266e-05	0.000455884	-0.000569759	0.000124034	0.000515772	-0.00211343	-0.000471396	8.250839e-05	0.00165729	6.3025815e-05	-0.000949639	-0.00179113	-0.00095548	0.000966807	0.000967636	-0.00141899	0.000775962	-0.00165084	-2.79966e-05	0.00167574	3.2823125e-05	0.000183274	0.000557918	-0.000193699	-0.000207739	-0.000896566	-0.000594164	0.00136539	-0.000544557	-0.000120417	-0.00103827	0.00103981	-0.00129214	0.00105368	-0.000873718	-0.000541443	0.000620637	0.000749508	-7.30079e-05	-0.000811624	-0.00157657	-0.000879068	0.00122226	0.00019669	-0.000140009	-0.00054252	-0.00302898	0.00169291	-0.000355761	-0.000977827	-0.0023934	-0.000241098	7.757596e-05	0.000199236	-0.00201795	-0.000312975	2.1911914e-05	-0.00067527	-0.00108222	-0.00123281	0.000240021	-0.00105461	0.000129976	-0.00114933	-0.00043778	-0.000135298	-0.000229937	-0.000268561	-0.000601264	-0.000541038	-0.000532611	-0.00140401	-0.000755705	0.00122728	-0.000724556	-0.000661469	0.000786394	-0.000369667	0.000254473	0.000526996	-9.58936e-05	-0.000178996	-6.51047e-05	-0.000828702	0.00192274	0.000894389	0.000126134	4.6060413e-05	0.000855784	-0.00114508	-0.000402723	0.000417735	-0.00049351	-0.0012853	-0.0023488	0.000382914	0.00060758	0.000923575	-0.000540968	-0.000210193	0.000332004	-0.000294394	-0.000366672	0.000634432	0.000754108	0.000251023	-0.000576958	-0.00101839	8.100083e-05	-0.000735076	-0.000591963	0.000600946	0.000877746	9.137506e-05	0.000747986	0.000440096	0.000103015	0.000778992	0.000860699	0.00285331	0.00407616	0.000399696	0.0011695	-0.00393201	0.00264645	0.000537394	3.3541917e-05	0.000524592	0.000505073	0.000171922	0.000197699	-0.000453247	0.000200777	-0.0021641	-0.00173392	-0.000913874	-0.000746184	0.000378248	0.00139749	-0.000730137	-5.93856e-05	-0.000846154	0.000530481	-0.00059625	0.00100335	0.000139579	-0.00188819	-0.000559726	-0.000708036	-0.000286398	-0.00122647	0.00253154	0.00134495	-0.00126078	1.0841276e-05	0.000505094	-2.5712e-05	0.00131312	0.000915634	-0.000973383	-2.04179e-05	-1.94518e-05	0.000314344	-0.00031656	-0.00152712	-0.000689955	3.0909814e-05	4.1064835e-05	0.000988866	-0.000630753	7.421502e-05	-0.000603718	-0.000229057	-0.000202165	0.000112972	-0.000356334	-0.000393287	-0.00120815	-0.000830468	-0.000876302	-0.000832349	-0.000429673	-4.18767e-05	-0.000493046	-0.000473474	-0.000443408	0.000383623	2.6363172e-05	0.000321148	0.000659451	0.000449393	-0.000472799	-2.91572e-05	0.00097225	-0.000882487	-0.00143372	2.9418688e-05	0.000233343	-0.00135977	-0.000892461	-0.000973333	-0.000277586	0.000918801	-0.000150519	-0.000429581	-0.000323018	0.0014671	0.00101985	0.00025183	-0.00155403	0.000350184	0.000215749	0.00167784	0.00173014	-0.00034778	0.000213046	9.6653355e-05	0.000332822	-0.0001589	-0.000405505	-0.00265898	-0.000517418	-0.000453655	-0.00192222	0.000858251	-0.000942938	0.00135279	0.00125439	0.000113227	0.000658309	-0.000652425	0.00165516	0.000437901	0.000301398	0.000110885	0.00198595	-8.35787e-05	-0.00173632	0.00119437	-0.00224471	0.000219491	0.000118191	-0.00163172	0.00159152	0.000214557	0.000279277	0.00106775	-0.00133302	-0.000458967	-0.000111269	0.00101819	-0.00017082	0.00100876	-0.000253807	-0.000201496	-0.000159455	-0.00111563	9.704763e-05	-0.00105512	-0.0004946	-0.00169843	-0.00109689	4.435331e-06	0.000280995	-9.57416e-05	0.000194968	0.000107657	0.00120173	0.00128691	4.538609e-06	-0.000534336	-0.000646514	0.000303149	-0.000253136	-0.00109708	0.000140896	0.000215229	0.000152505	-0.000441574	-0.000702188	0.000632558	-0.000458288	-0.000616063	2.2769736e-05	-8.13063e-05	0.000390876	-0.000208903	0.000199909	-0.00066173	0.00111429	0.000126326	-0.000404315	-0.00133033	-0.000442133	-0.000286711	0.000219786	-0.00430211	-0.00111474	-0.000642383	0.000644328	-0.000359267	5.5451525e-05	-0.000546285	-0.000155988	0.00046626	0.00261212	-0.000808093	-7.15408e-05	0.000404488	0.00219327	-0.00255048	0.000315203	-0.000812243	0.000637586	4.622711e-05	-0.000968433	0.000601397	-0.000706656	-0.00106816	0.0002402	0.000983797	-0.000300525	0.000204679	-0.000602661	3.063079e-05	0.000661477	0.00235935	0.00030434	-0.000471145	-0.00117846	-0.00062666	0.00228354	-0.000588532	0.000155046	-0.000502719	0.00054982	0.000421834	-0.000243017	0.00114701	-0.000338996	-0.000940614	-0.000184411	-0.00056965	0.000111728	-0.00049565	0.00151186	-1.40646e-05	-0.000128235	0.000630916	-0.000547554	0.000343353	0.000253094	0.000495164	-6.0321e-05	0.000437558	0.0010415	0.00103258	4.815648e-05	-0.000327719	0.00052145	-0.000143088	-0.00217711	-0.000238593	-0.00124178	-0.000890089	-0.000591687	-0.00114325	-0.000608917	0.00182325	-0.0001712	0.000365314	-3.13151e-05	0.000128363	0.00029874	-0.00028448	-0.000372712	0.000282839	-0.000529984	-0.000413667	-0.000708444	0.000504746	-2.65823e-05	0.000775229	-0.000790475	-1.9121e-05	3.296738e-05	0.000125614	-0.00031107	-0.000560054	0.000741951	-0.00121685	-0.000248443	-0.000142166	-0.00071713	-9.73291e-05	0.000825256	0.000143908	-0.000125647	-0.000512282	-0.000813324	0.000170506	-0.000431104	-0.000663084	0.000320258	-0.000411019	0.0010734	-0.000879176	-0.000485937	0.000100438	-0.000604521	0.000594151	-0.000120867	0.000212854	-0.000342954	-9.01531e-05	-0.00055899	-0.000188282	-0.000266717	0.00115332	-3.82678e-05	-0.000658575	-0.00273509	-0.00116933	-5.96914e-05	-0.00161984	0.000770035	0.000297517	0.00134503	-0.000684942	-0.000286743	0.00439056	0.00204534	-0.000140813	0.00234708	0.000139485	-0.000175171	0.00134803	0.000203737	-7.05911e-05	0.000397109	-0.00100412	0.000241731	0.00103993	9.113921e-05	-3.45453e-05	0.00031028	-0.0012723	-0.000118796	7.004702e-05	-0.000604661	0.000622625	-0.000427164	-0.000250746	-0.000821227	-0.000693809	-0.000961019	0.000456556	-0.000220874	0.000458375	-0.000668382	0.000654493	0.000667613	-0.00130814	0.0018421	-1.02739e-05	-0.000344558	7.5223885e-05	-5.86478e-05	-0.000511445	-0.00107304	-0.000437495	0.000601796	0.00124008	0.000724418	-0.000869618	0.000351506	0.0016473	-2.66626e-05	-0.000411064	-0.000398887	0.00034078	0.000478054	0.00106089	-0.00110812	2.1016742e-05	0.00204511	0.00031421	-0.000340993	0.000601667	8.8380024e-05	-4.08122e-05	0.00044869	0.000862685	-0.000581353	0.00243482	0.00122358	0.000216635	-0.000883858	0.00214485	0.000118152	0.00457534	-0.000310887	0.000809684	-0.000133542	-0.000611962	-0.000664316	-0.000119124	0.000978355	0.00175096	-0.000483994	-0.00115296	-0.00167792	0.00163078	-0.000143325	-0.00188504	0.000109614	6.796823e-05	0.000209409	-0.000428334	0.000504225	0.000933583	-6.22953e-05	-0.000322047	0.000118241	-0.0011929	0.000445685	6.974269e-05	0.000801037	-0.000300609	-0.000121552	0.000214511	-0.00112479	0.000763965	-0.000125516	-0.00146859	1.7848473e-06	-0.00160851	-0.000514449	-0.000334463	-0.000364759	0.00103641	0.000226913	-0.000142308	0.000881288	-0.000381482	-0.000758448	-7.24195e-05	-0.000427139	-0.000461776	0.00137477	0.00100548	0.000824827	-0.0017392	0.004125	7.436794e-05	0.00226539	-0.000982699	0.000215491	0.00067498	0.000149899	-0.000660828	0.00107353	-7.15946e-05	-0.00049281	0.000670609	0.000154737	-0.0015987	-0.000469006	0.000247368	0.000673929	-0.000210236	-0.000629124	0.000296463	0.000949011	0.000767213	0.00132909	0.00193336	-0.000884407	0.000386546	-2.96328e-05	0.000248244	-0.000216462	0.00195971	0.00128224	0.000931787	0.0020237	0.00124826	0.000649126	0.000181732	1.0020708e-05	-0.000311445	0.000441301	-0.000162476	0.00086699	0.000416434	-0.000920778	-0.00079737	0.00217557	0.000296082	-0.000456404	-0.00012546	-0.00194945	-0.000463192	-0.000565481	0.00107412	0.000806649	-0.00138089	-0.000743986	0.000269404	-0.00021771	0.000495309	-0.0001679	0.000263649	0.000974822	0.000453565	-0.000207189	-0.0021998	-0.00172782	0.00156178	0.000632023	0.000542816	-7.70654e-05	-0.000368562	-0.000337659	-0.000150835	-0.000100678	0.00184214	0.00530257	0.000503433	0.000998049	-0.0012525	-0.00141581	-0.000913462	-0.000132525	-0.000862128	0.000168618	-0.000200705	-0.00100684	0.000674898	0.000738006	-0.000157319	0.000456897	0.00123933	-0.0018998	0.000819726	-0.000955395	0.00193064	-0.00266743	-0.00191149	-0.00255093	0.000773315	-0.000529144	0.000553105	-0.000624511	0.00105252	0.000120127	0.000242622	-0.000221949	-0.000804761	0.000420589	0.00206219	0.000221027	0.000653741	0.00164332	-8.45482e-05	0.000625991	-0.00138011	-0.000240196	-0.000292008	0.000485173	0.000337845	-0.000933925	0.000538198	0.00167369	-5.32288e-05	-0.000735859	0.000561098	-0.000859933	0.00145324	0.00130084	0.000668236	-0.000193992	-0.000344748	-0.000677739	-0.000865548	-0.00063819	-0.000215048	-0.000837514	0.000122075	0.000192205	0.00315511	-0.00038302	0.000694809	-0.00105874	0.000226456	-0.000593054	-0.000283163	0.000541666	-0.000718748	-0.00105414	-0.000332273	-0.000127218	-0.000597697	0.000659679	0.00154852	-5.3776e-05	0.000412193	0.00112786	-0.00026707	0.000244122	0.000473315	-0.000826191	0.00164719	0.000467761	-0.000795527	0.000289715	-0.000351135	0.000870345	3.1101732e-05	-0.000474099	-0.000156601	-0.000899404	0.000976693	-0.000585258	5.3878855e-05	-0.000780776	0.000406623	-0.000713378	0.000406618	-0.000227754	-0.000376014	0.000746225	0.000228436	0.00193437	-0.000292694	-4.76537e-05	9.822006e-05	0.000390456	5.5198674e-05	-0.000478684	0.000423973	0.000880308	-0.00078303	0.00071474	-0.000164317	-0.000395532	-0.000179152	-0.00021399	0.00109763	-0.000779471	-0.000479933	-0.000506654	0.000125602	0.000242324	-0.000174629	-8.12851e-05	0.000620483	4.188496e-05	0.000634578	-0.000418626	-0.000827041	-0.000570598	-0.000558834	-0.000315735	-0.000792683	0.001193	0.00140585	-0.00239067	-0.00160824	0.000703355	0.000907426	-0.00159891	0.000276759	0.00139706	-0.000200343	0.00132374	-0.000785873	-0.000655751	0.000974096	-3.50846e-05	0.00199177	0.000789602	0.000558295	0.00143713	-4.9467e-05	0.00071897	0.00037979	0.000383166	0.00171261	0.000222273	0.0013905	0.000192523	-0.00327569	-0.00118036	-0.00173829	0.00130419	0.000208789	1.135906e-05	-0.000500874	0.000292212	0.000673931	0.000254371	0.000386651	-0.0010641	0.000194251	0.000897453	-0.000225637	0.000411104	0.00104788	0.000900161	0.00025687	-0.000115005	0.00011923	0.00203557	-0.00214554	0.000248247	-0.000245152	0.00120168	0.000106455	-0.00165308	0.000595181	9.518949e-05	-0.000353721	0.000631676	-0.00212489	0.00115693	0.000795885	-0.000984052	0.000506319	-0.000155146	0.00149156	-0.00123613	-0.00198656	-0.00065383	-0.000666449	0.000363625	-0.00129427	-0.000158711	-0.000116299	0.000270273	-0.0010803	-0.000560826	-1.34907e-06	0.000466006	0.000569927	0.000638016	-0.000185652	0.00157439	0.00120328	0.000576268	-3.85957e-05	-0.00061226	-0.000132747	0.00169159	0.000334282	-0.000252935	0.00106535	0.00242321	0.000712375	-0.00176565	-0.000641936	0.000143035	0.000438888	0.00286857	0.00102284	0.000944329	0.00123874	0.000780516	0.000280701	-0.000262362	0.00191462	-0.000160945	0.000371752	-0.00158143	-0.0010045	-0.000586035	-0.000286874	0.00013223	0.00107192	-0.000744002	0.000710078	-0.00103129	0.00152472	0.000529638	-0.000415969	0.000168632	-0.00140713	-0.000551841	-0.00108646	4.0794162e-05	-0.00131803	-0.000336188	-3.01647e-05	-0.000897645	0.000774349	0.000601563	0.00111493	0.000494898	-0.00228387	0.00117926	-0.000952053	0.00123175	0.0012807	-0.00055084	-0.00039984	-0.00133826	0.000265542	0.00130317	-0.000328374	-0.000702603	1.9133697e-05	-0.000617981	-0.000926435	0.00172052	0.000198965	-0.000403417	-0.000181023	0.000473454	0.00148083	-6.86759e-05	0.000990865	0.00145553	-0.000530838	0.000454172	-0.00185601	-0.000666179	0.00114725	-0.00133296	0.000856276	0.00134901	0.00132868	-0.00109218	-0.00120171	0.00263259	-0.000485483	0.000156848	-0.000844235	3.0793974e-06	0.000146017	0.00116834	-9.38754e-05	0.000551	0.00321123	-3.25842e-05	-0.000295177	-0.000610321	-3.84749e-05	-5.85893e-05	-0.000359911	0.000934621	0.000883512	-0.000240127	-0.000684741	0.0010193	3.2421933e-05	-4.55367e-05	-0.000845283	-0.000454635	-0.000878634	-0.000957775	-0.00098772	-0.00129521	0.00116229	-0.00204493	1.0376301e-05	6.291492e-05	-0.000449088	-0.00132849	-0.000541089	-0.000978272	-5.84768e-05	-0.00101956	0.000603879	-0.00042817	0.00129093	-5.15417e-05	0.000161279	-0.00165026	-0.000237848	0.000783515	-0.000116196	0.000593529	0.000545399	-0.000839402	0.00247937	0.00073413	-0.000355988	-0.00033105	0.000212945	0.00198357	0.00116765	-0.000494348	0.000606273	0.000750132	-2.19337e-05	0.00079702	-0.00022375	-0.000320093	-0.00142755	0.000162909	0.000694765	-0.000908036	0.00140811	0.000709948	0.00149866	0.000229171	-0.000274424	0.000534211	-0.000222914	-0.00154733	-0.000991393	0.00146876	0.00087846	-0.00081753	0.000887578	0.000809809	0.00244116	0.001461	0.00174302	-0.000698278	-0.000862319	0.000560599	-0.00115696	-0.00126732	0.000500006	-0.000794742	0.00135837	0.000707741	0.00182147	0.00179265	0.0025402	0.000193885	0.000104915	-0.000832237	-0.000168173	-0.000930945	-0.00301178	-0.000235491	-0.00168459	0.000325634	-0.000288352	0.000938863	0.00117853	-0.000107771	0.000202168	0.000887397	-0.00107719	0.000228992	-0.00248826	-0.000572237	8.964094e-05	-0.000157561	-0.000294581	4.6260746e-05	0.000371576	0.00092233	0.000313259	-0.000898631	0.000859623	-0.000267525	-0.000922544	7.704042e-06	0.000129923	-0.000738046	0.000119095	0.000277602	0.000954277	0.000105989	-0.000338139	-0.00011708	0.00164697	0.000704918	-0.00033939	-8.00024e-05	4.705123e-05	0.000958072	0.000172401	0.000333131	0.00086467	-0.00115268	-0.000873148	-0.000789558	-1.47422e-05	0.000747432	-0.000785156	0.00050635	-0.000726472	0.00157174	-9.3967e-05	0.000186669	0.000393277	-7.09637e-05	0.000287531	-0.0015538	-0.000399778	0.000369269	-7.97818e-05	0.000781045	0.000342082	-0.000196508	0.000738069	-0.000391284	0.000805763	-0.00036829	0.000265394	-2.79861e-05	-0.00148856	-0.000719875	1.1921179e-05	0.000396162	-0.000959357	-0.000328956	0.00143439	-0.000179799	0.000981391	-0.000840845	0.000111443	-0.000225305	-0.0005969	5.4755532e-05	-0.000903647	0.000103713	-0.0004255	0.000183032	0.000180119	0.000343474	-0.00148359	-0.000957287	-0.000192653	0.000312725	-0.00150249	3.5496876e-05	-0.000138687	0.000755606	0.000982907	-8.67718e-05	-0.00096657	0.000123712	-0.00169566	-0.000174159	-0.000703464	0.000361188	-0.000174373	-0.000291435	-0.000394501	-0.00112512	-0.00115231	0.00138973	0.00172493	-0.00102329	0.000962329	-0.000165907	0.000199368	6.988097e-05	-0.000487154	-9.88539e-05	0.000615701	0.00166709	-0.000988215	0.000581558	-0.000646106	-0.000342165	7.810637e-05	-0.000184441	-0.000781469	-0.00032723	-6.18552e-05	0.00129485	-0.000427453	0.00090147	-0.000234016	-0.000232846	-0.000844771	-0.000871637	0.000566377	-0.000368126	8.8290086e-05	0.000228801	0.000609185	-0.000290424	0.000565759	0.000667893	-0.000964937	0.000625208	-0.000354103	0.00130082	0.00019606	0.000427105	-0.00139665	9.371697e-05	0.00131107	-0.00102292	-0.000424686	-3.78606e-05	0.000253662	0.0018275	-0.000442161	-0.00115922	-0.000384998	-2.00739e-05	-8.53061e-05	-0.000791492	-0.000226778	-7.2733e-05	-0.000126424	-0.000422263	-0.000534213	-0.000717945	-0.000234579	-0.000536674	-0.000951667	0.000697504	-0.000608844	-3.27792e-06	-0.000693471	0.000141187	-0.000489567	0.000955683	-0.000172615	0.0002588	0.000281133	0.000408063	-0.000151594	-0.000301339	0.00107406	-0.000412928	0.00179653	-6.09528e-05	-0.000358273	0.00116004	8.369111e-05	-0.00061	0.00244512	6.6358705e-05	-3.69567e-05	-0.00116537	-0.00107423	-0.000297482	8.220111e-05	0.000151861	0.000832216	-0.000986832	-0.000697355	-0.00120657	5.3648997e-05	-2.01936e-05	-0.000913047	-0.000149971	-0.000974342	-9.92625e-05	-0.00246578	-0.000625765	-0.000591072	-0.00104854	0.000331209	4.5321543e-05	-0.000140961	-0.00010667	-0.000264367	-0.000423726	-0.00139495	-0.000405291	-0.000126455	0.000155026	0.000441092	-0.00022071	-0.000107693	-0.000260215	-0.000232425	-0.000359222	5.281427e-05	-0.000345152	-2.86275e-05	0.000342416	0.000105956	-0.00033826	0.000900402	0.00132579	0.000651594	0.000607938	0.00232978	-0.000972282	5.9748356e-05	0.000561192	-0.000125568	-2.59211e-05	-0.00060492	-0.000583174	-0.00075725	0.000229495	0.00039224	0.000289684	7.323803e-06	0.00012104	-6.3717e-05	0.000135871	0.000137396	0.000109404	0.000837272	0.000248564	0.000289152	0.000526462	0.000375407	-0.000321135	-0.000748754	-0.000508194	0.000398269	0.000373588	-0.00211304	8.845461e-05	-0.00193295	6.5185486e-05	0.000215435	0.000165608	0.000465098	-0.000446917	1.2863802e-05	-0.00110906	-0.000166734	-0.00103803	-0.000766886	-0.000914038	-0.00210168	-0.0013455	0.000280959	-1.62432e-05	-1.56798e-05	-0.00192078	-0.000514466	2.3072498e-05	-8.5882e-05	5.4257227e-05	0.000301843	-0.00144162	-0.000960146	-0.000504946	0.000278237	-0.000500755	0.00080939	0.000876281	3.475707e-05	9.705672e-05	-0.00106263	0.000274993	-0.000532731	-0.000123181	0.000100061	0.000829375	0.000199954	-0.001195	-0.00117857	0.000692263	-0.000185126	-0.00078385	-1.21088e-06	0.000634037	-0.00055914	-0.000548219	0.000792898	-0.000177752	5.9064714e-05	6.498232e-06	0.00192526	0.000150004	-0.000558054	0.000282685	-0.000858477	0.000868687	5.2355745e-06	-0.000572165	0.0002067	-0.000155246	-0.000417103	-0.000931399	8.687424e-05	-0.000114123	0.000204058	-0.000689225	-0.000191821	-0.000473322	4.0479703e-05	-0.000127798	0.000254957	-0.00164364	0.000271656	-0.000228076	0.00104465	-0.000291352	-0.000800966	-0.00130968	-0.000439699	0.00103411	-0.00165	0.000578509	0.00150358	0.000470746	0.000577788	0.00022307	0.000621834	-0.000496998	-0.000905831	-0.000150259	3.7358666e-05	0.000777268	0.000433112	0.000976101	0.000969332	0.000151572	-0.00115978	-1.02404e-05	-0.000877993	-0.000732902	0.0014585	-0.000101436	-4.67883e-05	-0.00148915	-0.000490796	-0.0020521	0.000835381
SU-11652	-0.000211829	0.000499681	-0.000413587	5.384763e-05	0.000173255	-0.000256709	-0.00029174	-0.000871335	0.000229059	0.00245182	-0.00020467	0.000333191	0.000742328	-0.00238971	-0.00170735	-8.41418e-05	-0.000345203	-0.000785432	-0.000554591	0.000805818	9.238863e-05	-9.71126e-05	3.3312874e-05	-0.000813306	-0.000224511	0.000241517	-0.000946484	-0.00103933	-7.66358e-05	0.00179455	-0.000426582	0.000183621	-0.000461686	4.2657128e-05	0.000251012	-3.53724e-05	-0.000517667	-0.00177627	0.000136009	-0.00124078	-0.00251491	-0.00287327	-0.000812361	-0.000541333	0.000926624	-0.000191214	-0.000161944	0.000282885	-0.000143294	-0.000781746	-0.000733486	-0.000375232	-0.00127801	-0.0017154	-0.0021999	0.00275935	0.000226888	-0.000457978	-0.00228295	-9.8083e-05	-0.000873759	0.00131243	0.000775409	0.000542564	-0.00201462	-0.00138365	-0.000436403	-0.000407051	0.000484071	0.000387114	0.000430812	-0.000996769	0.000260533	-0.000808297	-0.000674181	-0.000412573	-0.00203363	0.000929377	0.000113968	-0.000284823	0.000336912	0.000431672	-0.00051799	0.000201976	0.00262845	-0.00027124	-4.68984e-05	-0.00069983	-0.00128744	0.000808487	0.00140918	0.000132482	0.000965259	-0.000557231	-0.00124939	-0.000596681	-0.000407336	0.000708952	0.00580483	-0.00012287	-0.000349904	0.000400153	-3.12544e-06	0.000734358	0.000440915	-0.00117805	5.4563865e-05	0.000479438	0.00400692	0.00118789	-0.000135127	-0.00158435	0.000492589	-0.000313532	0.000920175	-0.00106857	0.00138664	0.00149697	-0.00040109	0.00317138	4.535648e-06	0.000372048	0.00101607	-0.00249367	0.000598713	-0.000780735	0.000633977	-0.000234064	0.000276088	0.00128849	-0.000174647	7.031732e-05	-0.00213101	0.00145453	0.000273869	-0.0014626	0.000609976	-0.00034764	-0.00109371	0.000181376	0.000864491	0.00174839	-0.000812007	0.000235064	0.000175512	-0.00427192	-3.9332e-05	0.000500581	0.000510246	0.00013874	0.00116851	-0.00149685	0.000505939	0.0002568	0.000190634	0.000869326	-0.000372218	0.00109275	-0.00173188	0.000233696	7.5579037e-06	-0.000554566	0.000510688	-0.000181852	-0.00171905	-0.000535047	-0.00110445	0.000465704	0.000273065	0.000603322	0.00112122	0.00271837	-0.00203362	0.000721313	-0.00286639	0.000662302	-0.00164123	-0.00124712	0.00118351	-6.56693e-05	-0.001214	-0.000351416	-0.000165458	0.000404624	-0.000132716	-0.000341942	7.5471726e-06	-0.00019454	0.000295899	-0.000214975	0.000537773	-0.000180286	0.00104246	0.000775786	-0.000214047	0.000633074	-8.06234e-05	4.251353e-05	5.3353906e-05	0.000109237	-0.000123688	0.00047733	-2.61396e-05	0.000980651	0.000313009	2.1173566e-05	-0.000416006	-5.65058e-05	0.00187041	-3.1629e-05	-0.000917581	-0.00213274	-0.00021448	0.00076796	-0.000432497	-0.000353038	-0.000228135	-0.00150069	-0.000816352	0.000293127	-0.00186316	0.000556354	0.000381029	0.00049506	-4.58552e-05	-0.000197335	0.000961452	0.00170746	-0.000321708	0.000797559	-0.00204183	0.000286824	6.034876e-05	0.000707071	-0.00115369	-0.00197266	-0.00023569	-0.000261462	-0.000608247	-0.000748929	-0.000141187	-0.00305761	-0.000803376	-0.00289522	-0.000654036	0.000542439	0.00104216	0.00111957	-0.000116684	0.00077631	0.0031749	0.00198241	0.00227468	0.000274802	-0.00112571	0.000818789	0.00203649	-0.000465654	-0.000282609	0.00504477	0.00029641	0.000434623	-1.57201e-05	-0.000242206	0.00219808	0.000520353	0.00059028	-0.000332991	-0.00037011	-0.000956009	-9.94564e-05	0.000354818	0.000268139	0.000311001	0.000317639	0.000822035	-0.000257762	0.000309595	0.000149278	-0.00028424	-0.000171354	-0.000911796	-0.00148121	-0.00103927	-0.000270094	0.0012528	-0.000258052	-0.000452988	0.000800514	0.00114443	0.00215782	-0.000240992	0.000159861	-0.00036396	-0.00057342	0.000527672	-0.000292674	-0.000498186	-0.000854272	-7.87154e-05	-0.000743556	-0.00128024	0.000179707	0.000305432	-0.000140932	0.000398176	0.000173731	0.000414602	-0.000768856	0.000575671	-2.76967e-05	-0.00108428	0.000492756	-0.000822255	2.7597176e-05	0.000687949	0.00070106	-0.000131099	0.000201709	-0.00155505	-0.00112303	0.00141526	0.000787706	0.000608198	0.00175117	0.000600875	0.000558255	-0.000580714	0.000167615	-9.78177e-05	0.00265773	-0.00103978	0.000479782	0.000428976	-0.00161552	0.000219738	0.000815165	-0.00185087	-0.00194829	0.000807254	-0.000229243	-0.000424193	7.936922e-05	0.000975638	-0.000787899	-0.00218764	0.000786915	0.000207158	9.204792e-05	0.00017345	0.000647146	0.000574383	-0.00163183	-0.00155454	0.0021324	-0.00076448	0.00059839	-0.000999699	-0.000226399	-0.00119122	-0.000227025	-7.39101e-05	0.000727552	-0.000132549	0.000231001	0.000157074	-0.000631073	2.5095842e-05	0.00189178	-0.00108402	-0.000317186	0.00296968	-0.000254644	-0.00222157	-0.00141067	-0.000309433	-0.000198589	-0.00173142	0.000555929	-0.000985147	0.00105886	0.00237598	-0.00198894	0.000190544	0.000681365	-0.000421499	-0.00114839	-0.000751392	0.000102906	0.00258666	-0.00437195	-0.00273955	-0.00382857	-0.000449874	-0.00452078	-0.000215091	0.000741668	-0.00311798	-0.0017745	0.000175192	-0.000792552	-0.000333964	0.00105723	-0.00115554	0.000107487	0.00225159	0.000581228	-0.000511168	0.000218489	0.002534	0.000858248	-0.000530313	-0.000768776	-0.00241372	-0.000542671	-0.00253578	-0.000461007	-0.000266266	0.00113883	-0.000338969	0.000259048	-0.00141361	0.000741693	-5.16012e-05	-0.00177707	7.1294075e-05	-0.00156259	-0.00145366	0.000244214	0.00141368	-0.000303679	0.000782871	0.00110909	-0.000232908	0.00233854	-0.000155558	-0.000733519	-0.000230401	0.000378853	-0.00058079	-1.49775e-05	0.00246793	0.000701643	0.000733424	-0.00518619	0.000206231	0.000332574	0.000951819	-0.000240074	-0.000990746	-0.0014838	0.0005664	-0.000449541	-0.000426431	0.00138335	9.639461e-05	-0.00120434	-0.00180633	0.000423855	0.00116428	-0.00114957	-0.00029911	0.000539497	-0.00128095	0.000830969	-8.25899e-05	-0.000839648	0.000408684	0.000665481	-0.000113954	0.000540384	-0.000984242	0.00020905	0.00232036	0.00017456	-0.00109426	-0.000130206	-0.000470363	0.000259787	0.00200435	0.000433791	-0.000497861	-0.00101898	0.000163706	-0.00124172	-8.84105e-05	0.000100667	-0.00217054	0.00141587	-0.00130157	0.00145439	0.00157664	0.0016655	-0.00105989	7.728884e-05	-0.000819921	-0.00136773	-8.27339e-06	0.000296544	0.000222187	0.000130623	-0.000446458	0.000262403	0.00149396	0.00192085	0.000200259	-0.000612352	0.000154165	0.000186509	-0.000430125	0.000185956	-0.000101665	2.5618281e-05	-0.000607523	0.000472294	0.000755038	0.00216181	-0.00194291	-0.00103324	-0.00117737	-0.00141246	-0.00131052	-0.00152343	-0.00123202	0.000365152	-0.000658578	0.0028479	0.000171402	0.000456917	0.00172732	0.000621226	0.00185561	-0.00149045	0.00164229	8.026595e-05	0.00647468	0.000493056	0.000928094	-9.83964e-05	-0.00120191	0.00159433	-0.000329959	-0.000615854	0.000373752	-0.000985976	0.00266801	0.00261719	0.000821735	0.00117294	0.000398788	-0.000418498	0.00092769	0.000118394	0.00107409	-0.000142277	0.000514796	0.00166043	0.000360482	0.000208016	0.00052124	0.00117678	0.00193132	0.00105009	0.000261022	0.000165713	-0.000352236	-0.00096524	0.00035604	-0.000366269	0.000107389	2.7983882e-05	-0.000751648	0.0011938	0.000324893	0.000792327	-0.00093263	-0.0024708	-0.000128796	0.00143966	-0.00118717	-0.000754813	0.000273162	0.000718496	-0.000579334	-0.00146734	-0.000556875	0.00155019	0.00100828	-0.000342979	0.00112327	0.000268292	0.000150596	-0.000649979	-0.000779817	0.000271507	1.0318149e-05	0.000344242	0.000501024	0.00108296	0.00184396	0.000597208	-0.00162521	0.00122954	-0.000788621	5.228287e-05	-0.0019873	-0.000734197	0.000979608	0.000323524	2.5272462e-05	0.00183222	0.000835769	0.000275301	-0.000366299	-4.31675e-05	0.00124981	-0.000462847	-2.66697e-05	0.000593375	-0.00182465	0.000558257	0.00121365	-0.00681673	0.00135793	-0.000581314	-6.52014e-05	0.000474323	0.000953132	0.00133112	-0.000413254	-0.00026596	0.00143415	-0.000974465	0.00122455	0.00102047	0.00168584	-0.00153506	0.00506664	0.000150494	-0.00130409	-0.00105388	-0.000862904	-0.000315498	0.00172686	-0.000632427	-0.000550994	-0.00125619	0.000911057	0.00174147	-0.000322929	-0.00159892	-0.000568218	0.000666499	-0.00165856	0.000106058	-0.00116519	-0.000584336	2.357124e-06	-0.0010096	-0.00224316	-0.000760811	-0.000980505	0.000446755	-0.000276429	-0.00231869	0.000726333	0.000503571	0.00135358	0.000735956	0.000645367	3.624819e-05	-0.000561201	-0.000457792	-0.00152894	-0.000573206	0.00222902	-0.000236044	0.00169284	-3.43245e-05	-0.000256526	-0.00107332	0.000399559	2.5262594e-05	0.00119355	0.000745868	0.00109279	-0.000510146	0.000866067	-0.00296146	-4.94767e-05	-0.000484795	0.00147112	-0.000119782	-0.00131865	-0.000152992	-9.13334e-05	-0.000559526	0.00162461	-0.000436367	0.000190162	-0.000118972	0.00120845	0.00037206	0.000660023	8.085298e-05	-0.000128038	2.6646545e-05	-0.000146288	-0.00116546	0.00073778	-0.000125824	-0.000455204	0.00124077	0.00114935	-0.000360481	0.00204099	-0.000407848	-2.96773e-05	-9.45399e-05	-0.00011526	-0.00200222	0.000514237	-3.47006e-05	-0.000136248	-0.000737124	-0.000174396	-0.000192872	0.000290588	0.0024514	0.00091671	-0.00108225	0.000470895	-0.000912265	-0.000536546	-0.000606696	0.00193506	-0.000507706	-0.00122351	0.0015205	0.000347974	-0.000515601	1.676956e-06	0.000477085	0.000821718	-0.000299375	0.0002558	-0.000773377	0.00181181	-0.000327791	0.000195659	-3.78976e-05	0.000725879	0.000334367	-9.68074e-05	0.000840761	0.000593381	0.000287814	0.00035996	0.000647742	-0.00120557	0.000791347	0.00148453	0.000172767	0.000354032	-0.000213779	0.00169845	-8.49323e-05	0.000446728	-0.000627818	-0.000618015	-0.000477232	5.565091e-06	0.000966736	0.00118431	-0.00106195	-0.000310759	-0.00121612	0.00351274	0.00032321	-4.45142e-05	-0.000414141	-0.000518125	-0.000124289	0.000889224	0.00026493	-0.000286405	-0.00032443	-0.000152418	0.000280352	6.768682e-05	-0.000295448	-0.00088921	-0.000401209	0.00106142	-6.16073e-05	0.000579356	-0.00225949	0.000574911	0.000551046	-0.00362093	0.00117043	0.000599987	0.000326117	-0.00133415	0.000531785	0.000953492	0.000763018	0.000229531	-0.000975722	0.000151251	-0.00039331	-0.000876837	0.000667062	-0.000192475	2.64257e-05	2.3829954e-05	0.00109288	0.00166384	0.00472609	-0.000160951	0.00246696	-0.000690445	8.6001855e-05	-0.000113164	-0.00189588	-0.00153726	0.000240252	-4.70833e-08	-0.000731536	0.00128261	2.2162783e-05	0.000391056	-0.00035622	0.000267512	-1.26852e-05	-0.000961142	0.000877187	0.000542993	2.6532247e-05	-0.000251871	-0.00192929	-0.000446561	-0.00142583	0.000250989	0.000491284	-0.000264545	-0.00180908	-6.10869e-05	-0.0010546	3.3628163e-05	0.000157178	-0.000339508	-0.000192325	-0.000495819	-0.000372649	-0.00218223	0.00239081	-0.000554572	-0.00123076	0.00200718	0.000494283	0.000266727	0.000669097	5.538615e-05	-0.000479201	0.00144378	-0.00106861	-0.000393027	0.000649164	-0.00174303	-0.000232141	-0.00096214	-0.00072982	0.000500845	-1.10202e-05	0.000418549	0.00173853	-0.000484897	0.000383058	0.000807504	0.000492695	0.000550771	0.00198941	0.00201863	0.000789562	0.00337802	0.000599763	0.000747297	0.000200818	0.00072249	-0.000627502	0.00108984	-0.000895717	-0.00130144	-0.000707784	-0.00234939	-0.00074781	0.000392189	-0.00129782	-0.00327056	6.0111604e-05	0.00190184	0.000452773	0.00119561	-0.00295692	-0.000569753	0.000204593	0.0010246	0.0014085	-0.000724877	-0.000516674	-0.00267357	-0.000600417	0.00114182	-0.00116986	0.000249044	-0.000343119	-0.00277599	0.000361677	-6.64802e-05	-0.00120114	0.00164338	0.000802068	0.000430739	-0.000890388	-0.000323265	-0.000885185	0.000194882	7.176809e-05	-3.81188e-05	7.898474e-05	0.000453705	-0.000285293	5.4174205e-05	0.000343994	-0.00146297	0.000389248	-0.000543359	0.000100081	0.000980089	-0.00077205	0.000308407	-0.00230213	-0.000655611	0.000788395	0.000448184	-7.09806e-05	0.000697421	-0.000194172	-8.91874e-05	0.000668479	-0.000539918	-0.00172622	-0.00417093	0.00011539	4.866405e-06	0.00320832	0.000667238	-0.000798871	-0.000920568	2.5150506e-05	0.000706591	0.000705554	-8.59447e-05	-0.000324902	-0.00125581	0.00181793	0.000558668	-0.000641698	-0.00197369	-0.000903206	-0.000452872	-0.000878995	-0.00220929	-0.000380192	-0.00176083	-0.000454808	-0.000983678	-0.00165079	0.000434359	0.000302287	0.000540418	-0.000398231	0.000198228	-0.000854358	-0.000357156	0.000501736	0.00106872	0.000510907	0.000372394	-0.00132755	-0.00103645	-0.00234013	0.0018976	0.00302362	0.00146949	3.3305118e-06	-0.000363993	-0.000467028	0.00021236	-1.41613e-05	0.00120681	-0.000862952	0.00121432	-0.000338131	0.000259887	-0.000172191	0.000508279	-0.00019479	-0.00114827	0.00130379	-0.00122145	-0.000536035	0.00213122	-0.00055977	-0.0009141	0.00147426	-0.000858936	-0.000517013	0.000376549	-0.00183189	0.0012929	-0.000449913	0.000895081	-0.000904303	0.000698597	0.000340364	-0.00188655	0.0022992	0.000377987	0.000618701	-0.000588518	-0.000922358	0.000283343	0.000917307	-0.000644531	-0.000820919	-0.00027304	-7.71681e-05	-0.000848966	-0.00119907	0.000491679	0.000440124	-0.000779395	0.00181042	-0.000626314	-0.000594039	-0.000309453	0.000418983	0.000858589	-0.000560715	0.000266682	-0.000818651	0.00017484	-0.00132026	0.00239504	-0.000883587	-0.000692388	0.00028972	0.000650592	4.306948e-05	-0.00126079	0.000356385	0.000658736	0.000190923	-0.000877553	0.000119145	-0.000528882	-0.00108416	0.00084193	-0.00179445	-0.000652269	-0.000510847	0.000417841	3.416186e-06	-0.000644958	0.00118152	0.00119143	0.000444815	0.00483967	-0.00209807	0.00180227	0.000271054	0.000388113	0.00031507	-0.000797764	0.00118455	0.00212063	0.00383439	0.00153394	0.00136148	-0.00242376	0.000364477	-0.000494219	-0.000250167	0.000816999	-0.000179596	0.000349458	-0.000266927	-0.00134733	-0.000806352	-0.000464362	0.00207279	0.00347807	-5.18329e-05	-0.00119068	-0.000840166	0.00027017	-0.00147478	-0.00241766	-0.000358801	-0.00180711	0.00039681	0.00114628	-0.000330997	1.1420566e-06	-5.69755e-05	1.51034565e-05	0.00251765	-0.000790654	-0.000280362	-0.00728083	0.000386877	-0.00113328	-0.000479773	0.000161838	-0.000422327	0.00185555	-0.000204467	-0.000809528	-0.00225489	0.000314316	0.000581469	0.000228609	0.000906409	0.000128306	-0.00104081	0.000232249	-0.000113623	0.000457953	0.000191919	-0.000196796	-0.00128235	0.000213999	8.004494e-05	0.000844984	-0.000745753	0.00026522	-0.00127761	0.000507685	0.000226762	0.000512615	-0.000625338	-0.000353569	-0.00230618	0.000414459	0.00115243	0.000893031	0.0025647	-0.00143608	-0.000897417	0.00208027	-0.00165468	-9.58366e-05	-0.000952883	-0.00127709	4.6064863e-05	-7.43095e-05	0.00175603	0.000173979	0.000149032	0.00143819	-0.00114423	0.000629469	-0.00101705	-0.00104732	2.4918994e-05	0.000531616	-0.000673166	-0.00247499	0.00122394	0.0017177	-0.000158769	-0.000175139	0.000624616	2.9349865e-05	-0.00098824	0.000132495	0.000392335	0.00121515	0.000690492	-0.00034908	0.000261646	-0.00028045	-1.44569e-05	0.0019133	0.00380613	0.00100399	0.0002789	0.00118993	-0.000948986	-0.00028879	-0.00129178	0.000347754	-0.00135991	-0.00195973	-0.00244035	0.000492554	0.000209382	0.000682573	-0.00077596	0.000220956	5.718374e-05	0.000872595	-0.00165173	0.00170149	7.030554e-05	-0.000438703	-0.00142768	0.00039167	0.000848524	-0.000253747	-8.79292e-05	-0.00080688	-0.00146648	-0.00102754	-0.00048559	-0.000957689	-0.000561062	-0.000986083	0.000398886	-0.000221197	0.00159232	-0.00183736	-0.000170169	-0.000191429	-4.16094e-05	-0.000270253	0.00161539	-0.000849012	-0.000536372	0.000565451	-0.000111336	2.037785e-05	0.00104087	-0.000320209	0.000502539	0.000422238	0.00240751	-0.000250081	0.000179016	-0.000217707	0.00226852	-0.00194589	-0.000363521	-0.000445483	0.000674216	0.000831958	-0.00243936	0.0007367	-0.00316101	-0.00113984	-0.00198775	-0.000954285	-0.00076483	0.000755993	-0.000211091	-0.000894992	-0.00180433	0.000804738	0.00186759	0.000984071	-0.000376856	-0.000398599	0.00150052	0.00367153	-0.000999275	0.000764246	0.000739012	-0.000239889	0.000285285	0.0010279	-0.00126289	0.000150484	-4.94285e-05	-0.000266887	-0.000487009	0.000211979	-0.000600496	-0.00105531	-0.000448593	-0.000354968	0.00109035	0.000769771	-0.000588578	8.921835e-06	-0.000421647	0.000150823	0.00221988	-0.000396158	0.00053265	-5.42664e-05	-0.00124891	-0.00111752	-0.000841898	0.000864521	-0.00166359	0.000124582	-3.36796e-05	3.2199878e-05	0.000331857	-0.000704262	-0.000518634	-0.000695504	0.00146119	0.000779556	0.00266829	-0.000506942	-0.000213108	-4.52545e-05	0.000342873	0.0007493	0.00190953	0.000372302	0.000833277	-4.00482e-05	0.000429854	0.000462054	-0.000246656	0.000348583	0.000663397	-8.45736e-05	0.0039667	0.00138459	-0.000376138	0.00126825	0.00309133	-0.000113865	0.00107458	0.000804745	-0.000486973	0.000967209	-0.000271591	0.000482061	0.000235662	0.000216513	-0.000358528	-7.67122e-05	-0.000264742	4.6897712e-05	-7.67426e-05	0.00110731	-0.000683161	-0.000274781	0.000250407	-7.76969e-05	-0.00188253	0.000257592	4.887682e-06	-0.000160656	0.000501993	-9.36073e-06	0.000257423	-6.09093e-05	0.000965975	0.00154292	0.000240597	-0.000436899	0.000307553	0.000340445	0.000142759	-0.000106325	-0.000610041	0.00033846	-0.000122655	0.000186426	-0.00107479	0.000496302	-0.00162748	-0.000661458	0.000458267	-8.26534e-05	0.00075708	-0.00139042	0.0035601	-0.00124607	-0.000489244	-0.000752453	-0.00075739	-0.00128955	0.000317406	-0.00102113	-0.00062275	0.00073426	-0.000158367	-0.00242667	9.022039e-06	-0.00201052	-0.00151338	-0.00118673	0.000979347	0.000316739	-0.000844988	-0.000289665	0.000265373	0.00112731	-3.2257e-05	0.00194386	-0.000334556	0.000291329	-2.62661e-05	0.000152175	0.00202091	-0.000534946	-0.00153775	9.104446e-05	-0.000833123	0.000230607	0.000446635	0.00187879	-0.000414241	-0.00197744	-0.000434928	0.000492386	0.00257653	-0.000581194	0.000423987	-0.00038681	0.000545319	-0.00260824	-0.00133625	4.1008927e-05	-0.002923	-0.000713623	0.000827711	-0.00091977	-0.000873507	-0.00162299	-0.00059232	0.00112742	0.000223996	0.000864258	-8.61068e-05	-0.000847646	-0.00111426	0.000305711	1.2134275e-05	-0.000111489	0.00228507	-0.00065987	0.000821221	-0.000594529	-0.000484263	-0.00213119	-0.000240965	-0.00169802	-0.00051779	0.00189335	0.00183117	0.000842813	-0.000537167	-0.00215738	-4.0139e-05	0.000702084	0.000210964	-0.000180593	-0.00107592	0.000808893	-0.00018349	0.000151991	-0.000417487	0.000214265	0.000432985	0.00122013	-0.000278677	0.000152855	-5.50552e-05	0.00167471	-0.00269498	-0.000351214	0.000114842	0.00124138	-0.000628829	0.000565077	-0.000378906	-0.000950092	0.00041442	7.571606e-05	0.000972181	0.00138335	-0.000761489	0.001878	0.000382381	-0.00060098	0.000117205	-0.000193916	-0.00180129	-0.00318993	6.943249e-05	0.000159476	0.000380299	-0.000604807	-0.00274955	-0.000709778	0.000373398	-0.00131614	0.000418607	-0.00150166	-0.000116657	0.00136373	0.00030839	0.000383126	0.000418207	-0.000516309	-4.02545e-05	-0.000586111	-0.000506475	0.000592542	-0.00030197	-0.0003788	-3.67097e-05	0.000653843	-0.000745019	-0.000385465	0.00075231	8.8229535e-05	-0.000184835	-0.000635398	-0.00118297	0.000137913	0.000227048	0.000485048	0.000136025	0.000795848	0.000729374	0.000136627	-6.64896e-05	0.000421899	0.000128904	1.688199e-05	0.00103736	0.00079325	-0.00233918	-0.000691517	0.000942132	-0.000163033	0.00132788	0.000362272	0.00102475	0.000604937	1.169287e-05	-5.67779e-05	5.731093e-05	-0.000797609	-0.00102701	-0.000231707	-0.00027167	-0.00070737	8.053773e-05	-0.00247221	-0.00242841	0.000110938	0.00058597	0.0048287	0.00107161	-0.000304595	0.00133919	-0.000232071	-0.000688093	-0.000220941	0.00157387	0.00248166	0.000724781	0.000389693	0.00218767	-0.000830082	-0.00118741	-0.000686794	0.00154282	-0.000527256	0.00149723	-0.00196107	0.00130354	-0.000569505	0.000167525	-0.00079455	-0.00108382	0.00252602	-0.00135555	-0.00184508	0.000161664	-9.74002e-05	3.0852803e-05	0.00322955	0.000767461	5.5242188e-05	-0.000201142	-0.000766646	-0.000552777	0.000678604	0.00166963	-0.00201943	0.00123474	-3.65563e-05	-0.00241869	-0.00207597	0.000427802	0.000345814	0.000242937	0.000389612	-0.000190943	-0.0011659	-0.000256494	-0.00153097	-0.000424077	-0.000601734	0.00246762	-0.00132889	-0.000396152	-0.00120778	-0.00235668	-0.00286566	-0.000726553	-0.00190848	0.000112173	-0.00182163	-0.000996288	0.000468933	0.00102035	0.000503147	-0.00263275	-0.000954904	0.000440176	-0.000645484	-0.00165978	0.000710746	-0.000662391	-0.000600205	-0.00157695	-0.000238859	-0.00159096	0.000433042	0.000542744	-4.19378e-05	-0.00391527	-0.000490375	0.000147921	-0.000424829	-0.000573378	-0.000256612	-0.000322436	-0.00101306	-0.00110017	0.000254028	0.00146212	-3.6497e-05	0.000555516	0.000634463	8.8061475e-05	0.000860793	-0.000685235	-0.000843853	-0.00202009	0.000261734	0.000685393	-0.000677757	0.000407428	0.000201616	-0.000655565	-0.00443675	-0.000143584	-0.000540794	0.00123271	1.9410127e-05	0.00091317	-0.000338251	0.00446808	-0.000514271	-0.00142845	-0.000360236	-0.00324387	-8.9906e-05	-0.000254458	0.000118541	-9.02937e-05	0.000406211	0.000207548	-0.000703763	-0.000206638	0.000232776	-0.000292388	8.790338e-05	8.1112215e-05	0.000670433	-0.00107204	-0.00050037	-8.71587e-05	0.000503181	0.000717327	-0.000444367	0.00274044	-0.000858106	-0.000810045	0.00108429	0.000161812	0.000943945	-0.00182494	0.000335019	0.000164531	-9.30369e-05	-0.000750025	-0.000288004	-0.000127966	0.000507427	-0.000637868	-0.00112383	0.00105026	-0.000293696	-0.00109085	-0.000821936	0.00305482	0.0010462	0.000829431	-8.72742e-05	0.00057823	0.000428724	0.00150395	0.00186672	-0.00108038	0.000791508	-0.00279967	0.000528684	2.3188202e-05	-0.000176071	0.00190228	0.00139811	-0.00152779	0.00244925	0.00123249	-0.00049855	0.000586343	0.00194945	-0.000347662	0.0012006	-0.000232284	0.00113382	-0.000704869	-0.000494101	-0.000162455	-0.00039879	0.000165016	-0.000185868	0.000125225	-0.00115033	-8.66201e-05	-9.504e-05	-0.00010572	0.00122583	-9.73971e-05	0.000294313	0.00108651	-0.000234244	6.0177015e-05	-0.000184732	0.000406215	-0.000818471	4.7701003e-05	-0.000204954	0.00196223	0.000905527	0.00156421	-0.000666169	0.000161126	0.000118188	-0.00122697	-0.00179535	0.000713214	-0.000241478	-0.00149242	-0.000353538	5.7480993e-05	0.000180694	-0.00106279	-0.00296819	0.000550333	0.000874675	0.000401865	-0.000834732	-0.000657009	0.000442018	-4.03969e-06	0.000819867	-1.24207e-05	0.00108932	0.00399057	0.000253323	0.00213236	0.000612965	0.000143023	0.000251026	-0.000189757	0.000298619	0.00139576	-0.000195212	0.00042768	-0.000369107	0.000831088	-5.32789e-05	0.00039574	0.00112648	-0.000608538	0.00129661	0.00133299	0.0012428	0.000124632	0.000184916	5.731123e-05	0.00168387	-0.000271277	-0.00014912	0.000164138	-0.000240683	-0.000256905	-0.0032507	0.000525243	0.000166202	-0.00256002	-0.000778917	0.00178207	-0.000252381	-5.4057e-05	0.000649086	-0.00060629	-0.000719929	-0.000541818	-0.00071304	-0.000553794	0.000768226	-0.000114717	9.846635e-05	0.000591244	0.000320607	0.00102073	-0.000359006	-0.00162545	-0.000252237	0.000648315	0.000507929	0.0015372	1.5823627e-05	-2.58018e-05	-0.000538526	-0.000225976	-3.58652e-05	-0.00101908	-0.00137545	-4.96157e-06	0.000363291	-0.000317306	-0.00189979	-0.00079441	0.000273569	-0.000346231	-0.00194894	0.00106971	-0.000255811	-0.000106989	-0.000561233	-0.00206115	0.000885911	-0.000568978	-0.000519465	-0.000962384	0.000824549	0.000645628	-6.35376e-06	-0.000630014	0.00156143	-0.00108244	-0.00085452	-0.00126878	-0.000772944	0.000594745	-0.000289961	2.4370533e-05	0.000349905	7.81194e-06	0.000372322	0.000588459	-0.00154982	-0.000308454	-8.03479e-05	0.00162276	4.8407474e-05	0.00140473	0.000552835	0.000794468	0.00130022	0.000108723	-3.40355e-05	-0.000722163	-0.00102572	0.000206287	-4.35721e-05	-0.000562374	-0.000881263	2.0316085e-05	-0.000557188	-0.000376588	6.927433e-05	-0.00181571	0.00168723	0.000804496	-0.000326666	5.944155e-05	-0.000693653	-0.000715829	-0.00106593	0.000887118	0.00056498	0.0011929	-0.000703653	0.00362811	0.000561507	-0.000493504	0.00166559	-0.000712691	0.00270914	-0.000938001	-0.000482407	-0.0015011	-6.71516e-05	0.000244151	4.9597336e-05	0.00063815	0.000991689	-0.000985849	-0.000299911	0.000715885	-0.000312327	0.000135451	0.000135375	-4.413e-05	-0.000415824	0.00064014	-0.00283507	0.0013273	0.000838024	0.00107893	0.000350055	-0.000754284	-0.00124357	-0.000764537	0.00178807	0.000353466	-0.00079802	0.00128697	-0.000637779	0.000202304	0.000123584	-8.65917e-05	0.00150895	5.808483e-05	0.00119226	0.000579946	-0.000160029	-0.000451917	-0.00201359	-0.0029058	7.057115e-05	-0.000829341	0.00121454	-0.000479632	6.4559215e-05	0.0014874	0.000460939	-0.00052516	-0.000336321	-0.00030833	0.000503411	0.000169576	-0.000711061	-0.000511805	0.000400339	0.000827561	0.000182024	-6.97696e-07	-0.000400648	7.8068726e-05	-0.00174807	-0.000313441	0.000825997	0.000440789	-0.000858728	0.000262926	1.1712905e-05	-0.000304296	0.000566586	2.8735305e-05	-0.000405724	0.000286066	-0.0046747	-0.0016347	-0.00337614	-0.000746212	-0.00149676	0.000811115	0.000767283	0.00249945	0.000854366	-0.000879857	-0.000199268	-0.000655578	0.000155867	0.00163285	-0.000165006	0.000553257	-0.000661032	2.6051533e-05	0.000745866	0.000816352	-9.90912e-06	-0.000252322	0.000565161	0.00106663	0.000301467	-0.00206209	0.000237083	0.00021118	-0.00037492	0.00152883	-0.001454	0.000687067	0.000914469	-0.00192092	-0.000887462	-0.00124081	-0.00171591	0.00200061	0.00139522	-0.000420501	0.00289018	-0.000170054	-0.00121991	0.000125535	0.000344789	0.00244421	0.000791255	-0.001397	1.1560875e-05	0.00102483	-0.0014613	-0.000175832	5.5103326e-05	0.000808365	-0.00158091	0.000161897	0.000296019	0.000693836	-0.000831804	0.000652849	-0.000405132	0.000383669	0.000500548	0.000148989	-0.000388185	0.000358095	0.000322851	-0.000222713	-0.000862027	-0.0012802	0.00151639	2.7897975e-05	4.6471396e-05	-7.39375e-05	9.135876e-05	0.00131169	0.000993084	0.00392519	-0.00058541	-0.000730008	0.000986545	0.00045898	-0.000718449	0.00315109	-0.000914013	-0.000177364	-5.51888e-05	-0.000561572	0.000478358	-0.00171066	0.000966192	0.00107425	0.00204494	-0.000250801	0.00462299	7.0375674e-05	-0.00163931	-0.000200975	0.000454465	-0.00107304	-0.000278346	0.000878846	0.00157542	-0.000265565	-0.000227999	0.0016795	-0.00034463	0.00117103	0.00064964	0.00107087	0.00120399	-9.44785e-05	0.000928263	-0.000184259	-0.000239548	0.00145976	-0.000346895	-0.00199453	-0.000452409	-0.000939961	-0.0017626	0.000782646	-0.00107816	-0.000286368	0.00126114	-0.00153618	-0.000517381	9.2777234e-05	-0.000553743	0.000523125	-0.0014432	2.5207959e-05	9.180088e-06	-7.65941e-05	-0.000149093	-0.000972633	-0.000379039	0.0010492	0.000834574	0.000217814	0.00138886	0.000599363	-6.83902e-06	0.000235526	-0.000170597	0.0020693	0.000582511	6.5568536e-05	-9.25835e-05	-0.00119152	-0.00233738	6.398435e-05	-0.000132613	-0.000663718	-0.000178408	0.000797303	-0.000910379	0.000918532	0.00198911	0.00231192	-0.00109518	-0.0018121	-0.00109822	0.000250213	-0.00239145	-4.16291e-05	-0.000185951	-0.000158687	-0.000607144	0.00207485	0.000278289	0.000264096	-0.00103152	-0.000441583	-0.000148813	0.000447016	4.6243356e-05	-0.000311165	-0.000398273	0.000741433	-0.00105076	-0.00102927	-0.00159141	0.000468583	0.000534464	0.000451345	-0.00108018	-0.00128231	-0.000611344	0.000462601	-0.000377629	-0.000724457	0.00149339	0.00089201	-0.000636979	-0.000492272	-0.000665054	0.000153033	-0.000235912	-0.00225541	-0.000738425	0.000857946	-0.000203892	0.000197556	0.00217975	0.00258936	0.00080755	-0.000981383	-0.000378684	-0.000410803	-0.0011813	0.0012437	0.00105165	-3.89488e-05	-0.000547714	0.000806315	-0.00133122	-0.00187226	0.000293544	-0.000593232	0.000886903	0.000731149	-0.000879463	0.000484348	-0.00091578	0.000350169	-0.000993073	-0.00326153	6.636405e-05	0.00123424	-0.000187903	-0.000751647	-0.000452292	-6.41538e-05	0.000107852	-0.000613249	0.000158905	0.00303316	-0.000873561	-6.13148e-05	-0.000768975	0.000880724	5.0739818e-05	-0.00195454	0.0010018	-0.000737345	0.000983562	-0.000308337	0.000471417	-0.000731491	5.620987e-05	-0.00219253	-0.000298734	0.000311273	-0.000857157	-1.58145e-06	0.00207166	-0.000439195	-0.000213673	-0.000225871	-0.000224936	0.000202421	-0.000781992	0.000645998	-0.000388509	0.000469662	-0.000444504	0.000834022	-0.000924935	0.0006811	-0.000574431	-8.28127e-05	0.00033623	-0.00103732	-0.000380621	0.000382044	-0.000637418	0.00175087	0.00150931	0.00193343	0.00106765	0.00347325	0.00109165	0.00103779	0.00168401	0.00100144	0.00334558	0.00228696	-0.000336303	0.00315975	0.00147955	0.000505434	-0.000453976	-0.000391186	-0.000600372	0.000326398	-0.000344525	0.000203735	0.000827811	-0.00118544	0.000429897	0.000948218	-0.000244587	0.000133121	-0.000307273	-0.000114851	7.097356e-05	0.00524829	-0.000806284	0.000119278	-0.000269836	-0.000270434	5.4609343e-05	-0.000308649	0.000106285	-0.00119811	0.000101848	0.00236381	0.00162109	-1.06313e-05	3.3800192e-05	0.000267764	0.000569215	0.00188781	0.00153857	-0.000482908	-0.00050048	0.000441107	0.00161438	-0.00157599	-0.000225211	-0.0012334	0.000373451	7.4169744e-05	0.000543514	0.000704503	-0.000868202	-0.00107286	-0.00138694	-0.00197966	8.015195e-05	0.00019609	0.000341618	-0.000153704	-0.00108035	-0.000899284	-0.000506553	-9.40233e-05	0.000420784	0.00209186	-0.000375222	0.000218151	0.000561628	0.00503014	0.00286978	-0.000297795	0.000638184	-0.000245224	-0.00346929	-0.00169685	0.00489361	-0.000435991	0.000439822	0.000563835	-0.000324836	0.00131028	-0.000241624	0.000726508	-0.000123826	-0.00184927	5.5282922e-05	-0.00110457	0.000282179	-0.000464282	-4.35645e-05	-0.0017153	-0.000229609	-0.00138553	9.485486e-05	0.000533219	1.1088285e-05	0.000884846	-7.35465e-05	-3.89173e-05	-7.25805e-05	0.000217836	0.000637107	4.5012555e-05	-0.000333305	0.000110281	0.00412731	0.000459794	0.000110694	0.000593195	-0.000229021	8.9320914e-05	0.000129303	-0.000937072	-0.00242473	0.00127398	-0.000418016	0.00100146	-0.00090546	0.00107387	-0.000617703	-0.00174551	0.000782465	-0.00112612	0.000346062	4.7243924e-05	-0.000109401	0.000454853	-0.00183703	-0.0039523	0.00179016	0.000737638	0.00091843	-0.000958336	-0.00102039	-0.000541359	-0.00129895	0.000161935	0.00087956	0.000643578	5.6187673e-06	0.000381884	-0.000364616	0.000593449	0.00193443	0.000113209	-0.000466611	0.000449617	-0.000664174	0.000772234	0.000647502	-0.00113442	0.00183886	0.000986523	3.305833e-05	0.000486269	0.00278675	-0.000177758	0.000650641	-0.000477496	-0.000932636	-6.41313e-06	-0.000277134	0.000776451	-8.30186e-05	-0.00135466	0.000540873	-9.5968e-05	0.000425024	1.5299962e-05	-0.00042718	0.000264547	7.437589e-05	0.0004888	0.000385246	-0.000890343	-0.0013442	0.000195804	0.000210607	-0.000872334	0.000196174	6.385729e-05	-0.000154854	-0.000417885	-1.03486e-05	0.00155439	6.669238e-05	-0.00108674	-0.00169423	8.18835e-05	-0.000150949	-0.00111952	0.00141623	0.000292165	-0.000950468	4.5258697e-05	0.000118659	-0.000733496	-0.000888037	0.00048653	-0.000816253	-0.00032587	-0.000286803	-7.36342e-05	-0.00154364	-0.00190153	-0.00107949	0.00137191	-0.0003713	0.000880294	-0.000119871	-0.00150895	0.000290295	-0.00165697	0.000837408	0.000559599	0.0019201	-3.77131e-05	0.00120242	0.00153961	0.000656088	-4.77057e-05	-0.000143244	-0.00187759	0.000272691	0.00133303	3.0695173e-05	-0.00151713	0.000775065	-6.42268e-05	-0.000429135	0.00103883	-0.000315819	-0.000844515	0.00233402	-0.00129049	-0.000755832	-0.000286109	0.00174835	0.000742421	-0.00052811	0.00194821	-0.00384833	0.00356091	0.0021215	-5.38493e-05	0.000657876	0.0021888	-0.00262116	0.000169831	-0.00370445	-0.00205944	-0.000714278	0.00391782	-0.000751422	-0.00102344	-0.000764855	0.000172493	-0.000542856	-0.000509032	0.000332518	-5.6613e-05	0.000693859	0.00129286	0.00104342	0.00040451	-0.000311472	-0.00131246	0.0013033	-0.00109316	0.00011605	-0.00172522	0.000399531	0.000377408	0.00161032	0.0005629	-0.0028404	-0.000842191	0.00208986	0.00417646	0.000331718	-0.00247742	0.000996124	-7.40396e-05	0.000204585	0.000622358	6.3805404e-05	-0.000200266	-0.00121753	0.000790831	0.000809898	-0.000676274	0.000810937	-0.00423929	-0.000244911	0.000136164	-0.000636033	4.903403e-05	-0.0014576	-0.000762943	0.00230053	-0.000474441	-0.000104037	0.000121053	0.000579123	0.000427895	-0.000266355	0.00035258	-0.00118101	0.000211278	0.000906313	-0.000485801	0.00116811	1.6545811e-05	0.000139024	-0.000554373	-0.000595851	0.000655127	-0.000783699	-0.00151377	-0.000426885	0.000286393	0.000924807	0.00223506	-0.000169732	0.000235176	0.000429344	-0.000984926	0.00545217	-0.000381015	0.000202581	-0.00101647	0.000414634	-0.000399564	-0.00108271	0.0006711	-0.000390802	-0.000356344	0.000170159	-0.00027262	0.000512419	0.00236594	-0.00127776	-0.000125701	-0.00197444	0.00235219	0.000354614	-0.000150878	-0.000407652	-9.37039e-05	0.000448954	0.000486386	-0.00131423	-0.00263205	-0.00136971	-0.000299895	2.0658585e-05	0.00168829	0.000703314	9.389459e-05	-4.74389e-05	0.000211406	-0.000133224	0.000526263	0.00052149	0.00117426	0.000452157	0.00240108	-0.00155795	-0.000146742	-0.000728257	-0.000110352	-0.000122973	0.000136156	0.00235015	0.000357793	-0.000247878	0.000837628	0.0011497	-0.000227031	0.000140029	0.000782635	-2.23423e-05	0.00017389	-0.000260099	-0.00107165	0.000149159	0.000471782	-0.000440122	-0.000402618	-0.00221576	0.000213975	-0.00074631	-0.000125898	-0.00131661	0.0013966	0.00120015	3.0154044e-06	-0.00200548	0.000232489	-0.00174878	-0.00253945	-0.000485874	0.000510694	-0.000267332	-0.000351851	0.000201172	0.000543858	-0.000597779	0.000775945	0.000358661	0.00197347	-0.000689483	-6.51489e-06	0.000752967	-0.00153971	0.00174092	-0.000317935	0.000335322	-0.000320081	0.00239081	-0.00109274	0.000242074	-0.000523151	0.00023266	-0.000200541	5.9708465e-05	-0.000194859	-4.43662e-05	0.000222162	0.00185298	-0.00171833	-0.00127534	0.000526827	-0.000855508	-0.0014635	0.000199386	0.000759028	-0.000905064	-0.00103622	0.000627587	-0.00123364	0.000119577	0.00220581	-0.000456397	0.00165765	1.6437523e-05	-0.000519549	-0.00477338	-0.000755438	-0.00127088	-0.000246126	0.000405392	-0.000386723	-0.000520185	-0.000386937	6.8539826e-05	-0.000682839	0.000284599	6.7776324e-05	-0.000363926	0.00126994	-0.00227098	0.000219269	-0.000938567	-0.0005101	-0.000258167	-0.00065468	0.000590568	0.00230838	-0.00122712	-0.001819	0.00209705	0.000359616	-0.00104761	-0.000543743	-0.000410305	0.000669977	0.00130695	-0.000275662	0.000350536	0.00182963	0.00130888	-0.000681866	0.00077346	-0.000930987	-0.000175636	-0.00149639	-0.000208439	0.000344074	-0.001201	-0.000824925	-0.00107071	0.00266538	0.000264657	0.000609957	8.187669e-06	-0.00067512	-0.000805033	-0.000142112	0.00112149	4.0077516e-06	-0.000302915	0.00048741	0.00194557	-8.90509e-06	-0.00043491	-0.00142438	-3.28002e-05	-0.000261053	0.000401173	-0.000758882	0.00027368	-0.00163974	0.000155159	-0.00111261	0.000630786	0.000122799	0.000127916	-0.0011223	3.800225e-05	0.00218077	0.00305488	0.00146209	0.0013549	6.563764e-05	-0.00150726	-0.000448758	-0.000934783	0.000119005	0.000119843	0.00164964	-0.000807886	-0.00170266	0.000469216	0.000680563	0.000590647	0.00123206	-0.000205007	-0.00181905	-0.000290239	-0.00212577	-0.000806737	-0.000427461	-0.000599505	-0.000357415	-0.00106049	-0.000389142	-0.000358077	-0.000727088	-0.00122192	-0.000855149	0.00116984	-4.31863e-05	0.000308929	-0.000896391	-0.0015032	0.0014904	0.000668341	-0.000448319	0.000422806	-0.000622481	-0.00189309	0.000173364	0.000304501	0.0010622	0.00199934	0.000311097	0.000515743	-0.00150022	-0.000317162	-0.00367996	0.000104807	0.00124259	-0.000532229	-0.000530598	-0.00018454	-0.000575986	0.00165987	-0.000821041	0.000243194	-0.00116097	-0.000176103	0.000321058	-0.000464136	0.000903858	0.000198353	-7.97093e-06	0.000261536	0.000468231	-0.000963152	-0.00056818	2.2667982e-05	0.00172919	3.6994054e-05	-0.0011206	-0.000293428	0.00010997	0.000595995	0.00246013	-0.00242501	0.000444723	-0.000770399	-0.000195381	0.00108057	0.00030139	0.00057211	0.000312546	0.00118402	0.00051907	-0.000944557	-0.000288288	-0.000598201	0.000420602	0.000527382	-3.62767e-05	0.000282057	-0.00024062	-0.00029689	-0.000203662	-0.000183131	-0.00157135	-0.000712654	-0.00364151	0.000371589	-0.0021665	0.000241108	-0.00236934	1.1522526e-05	0.000987851	-0.00121329	0.00157065	0.00135492	-0.000545465	0.00225317	-0.00159922	-0.00109629	-0.000380644	-0.000916637	-0.0017172	0.00203643	-0.000319215	-0.00053665	-0.0011382	-0.000386148	-0.000822281	0.000526076	-0.000463935	-0.0012032	-0.000554988	-0.000893809	-0.000145764	-0.000691598	-0.000159118	0.00226035	-0.000259142	-8.90414e-05	0.000151572	0.00222239	2.9762708e-05	-0.000235659	-0.00165707	-0.000257778	0.000137075	-0.00177101	-0.00219576	9.1791524e-05	0.000746428	-0.000816942	-0.000142529	0.000427991	-0.000126059	-0.000217748	0.000534407	0.000199304	0.000238364	-0.000574379	-0.00131417	-0.000729816	0.000122605	3.6781505e-05	-0.000197081	0.00043649	-0.00233481	-0.000803332	-0.000990145	6.835324e-05	8.877735e-05	-0.000363771	0.00167159	-6.38971e-05	-0.00139593	-0.00132498	-0.00103341	0.000306364	0.000160773	-0.00168669	-0.000274258	-0.000638945	0.000862543	-0.000589537	-0.000774121	0.000506136	-0.000570447	-0.000692011	0.000467314	-0.00102372	0.0032317	4.899497e-05	0.000707481	0.00112454	0.00163387	0.000508878	0.000803076	-0.00101156	4.3307053e-05	-0.000141804	0.000416496	-0.00111105	0.000711018	0.000961772	0.00157711	-9.97226e-05	0.000811747	-0.000892243	-0.000718198	-0.000625032	-0.000207132	0.000280487	0.000451075	0.000456324	-0.000102054	-7.33597e-05	-0.000401826	-5.58022e-05	-0.00168341	-0.000128032	0.000668778	0.00133834	-0.00153654	-0.000659132	0.000135682	-0.000138475	-0.00140308	-0.000210242	0.00114584	-0.00175377	-1.13995e-05	-0.00127287	0.000499436	-0.00212553	0.0014931	0.000870922	-0.00064139	0.00163425	-0.00117692	0.000634097	-0.00121319	0.000233317	-0.000567475	7.3122086e-05	0.000656407	-0.000641577	-0.00088258	-0.000281061	5.2155287e-05	-0.00111158	-0.000736787	0.00271447	0.000401752	0.000546225	0.000786691	-0.000645985	0.000227087	0.00116342	0.000343265	0.00129895	0.00110151	0.00123044	0.000585957	0.000323626	0.0022737	0.000764387	0.000657982	-2.72187e-05	-0.000661595	0.000493114	-0.000324549	0.000256333	1.581565e-05	-0.000126842	-0.00197839	0.000721517	-0.000216797	-0.000179528	0.00104426	-0.000265199	-0.00141195	-7.88522e-05	0.00051271	0.000751904	0.000326445	1.9464409e-05	0.000291206	-0.00041137	0.000736936	-0.0010108	-0.0011347	0.00107994	-0.000731352	0.000506817	0.00160673	0.000649912	0.000477105	0.00066195	0.00101444	-0.000214415	0.000262122	0.000649687	0.000499362	-0.000330528	-0.000104423	0.000802565	0.000436195	-0.000748919	0.00164724	-0.00197741	-0.00109141	0.000269755	0.000706294	0.00091091	-0.00127473	-0.000319931	0.000678031	-0.00086664	0.00092454	-0.000481345	0.00119268	0.00225902	-0.00127442	0.000529214	0.000663285	-0.000279303	0.00032073	-0.00120809	-0.000444067	-0.000463937	0.000416778	0.000718576	-0.000879465	-0.000242483	-0.00141305	0.000264941	-0.000270584	0.00096625	0.000317875	-0.000134038	-0.00146123	-0.00178559	-0.00118827	-0.000243371	-0.000552245	0.000239747	0.00073466	-0.000110056	0.000114152	-0.000791764	-6.15846e-05	-0.000345136	-2.80946e-05	6.387964e-05	-0.00107204	-0.00104735	-0.000717033	0.00130437	0.000459917	0.000199001	0.000627147	-0.00064684	0.000317547	-0.000975364	0.000202135	0.000338242	0.000477001	-0.000223431	0.00147716	-6.44827e-05	-0.000946616	-0.00218591	-0.000896465	0.00029076	0.000956285	0.000401182	1.1965087e-05	-0.000105015	-0.00101345	5.6453173e-05	-0.00030826	-0.00074288	-0.00178871	-0.000928642	-0.000287996	-0.000112564	0.000811346	0.003176	0.000606667	0.00063624	4.5707024e-05	-0.00158154	-0.00018843	0.000301698	0.00113866	0.000176833	0.00117766	-0.00177611	-0.000288051	-0.000345361	-0.00104343	0.000703343	0.000681785	0.00155166	0.00269522	0.00231464	-0.00158619	-3.04175e-05	-4.50345e-05	-0.00168585	-0.000352339	-0.000239888	0.000324716	-0.000552638	0.000562652	0.000563158	-0.000819931	0.00104474	-0.00133746	-0.00186523	-0.00126451	-0.000472628	-0.00100979	7.100528e-05	-1.80166e-06	0.00067536	-0.000416617	0.00126372	-0.000954608	-0.000148155	-0.000796909	7.037518e-05	-0.000712564	-0.00104375	0.00163255	0.00143373	-0.000204275	-0.000199068	0.000603965	-0.000230081	0.000326795	-0.00126936	-0.00123105	0.000626304	0.00348779	-0.000329535	0.000788175	0.00024998	-0.000667362	0.000486142	-0.000750619	0.00043039	-0.000916489	-0.000292393	-0.000477798	-0.000702575	0.00313395	-0.000763077	0.00115662	0.001528	-0.00345306	0.000544919	-0.00117813	-0.000312783	1.1714161e-05	-0.00135099	-0.00192241	-0.000431222	0.00194753	-0.000252848	-0.000527635	0.000135549	0.000565801	0.00172248	1.975181e-06	0.00127829	0.00345475	1.9540445e-05	0.000689161	-0.00225261	-0.00096614	-0.00125525	0.00115052	0.000651492	0.000164673	-0.000772271	0.000321996	-0.000632509	0.00195595	-0.00125746	0.000781083	0.000247648	0.00112764	0.000374924	3.8153375e-05	-0.00112386	-0.000393759	8.77376e-05	0.000597465	-0.0007955	-0.00186791	0.00093596	0.00255069	0.00332213	0.000604917	0.000229412	0.00178808	-0.000397585	0.000420172	-0.00165802	-0.00149155	0.000895561	0.000308495	-2.44442e-05	-0.00022615	-0.00124723	-0.00127828	-0.00137271	0.00154345	0.00045027	0.00104369	-0.000268528	0.00039502	0.000465902	-0.000778444	0.000227789	-0.000572846	0.000399497	-0.0012794	-9.14315e-05	-0.000459315	-0.00194923	0.00136223	0.000443925	-0.000964621	-0.000476824	0.00194446	0.000442713	0.00167017	-0.00115547	-0.000260172	0.000297984	-0.000314202	-0.00142229	0.000708207	-0.000433262	-0.000396094	-0.000111623	0.000650976	0.00104289	-5.86301e-05	-0.00211715	0.000268355	-0.000531254	0.000843892	-0.000574893	0.000128853	-0.00310912	-0.0017042	-0.000945247	-0.00108719	-0.0024717	-0.000230498	-0.000505563	-0.000126532	-0.000145338	0.000807822	0.00103186	-0.000468485	0.000111571	0.000214769	0.00103099	-0.003418	-0.00052937	1.056203e-05	-0.000297986	0.00117679	0.000650572	0.00104428	0.000326959	-0.000842438	0.000920329	0.000114376	0.000725995	-0.000602138	0.000133357	0.00120067	-0.00186715	0.000104626	-0.00024993	-0.000646116	-0.000712575	-0.000613345	0.000320476	-0.000668047	0.000263219	-0.000627952	0.00167779	0.00120458	-0.000748421	0.00133825	-0.0013576	-0.000261073	0.000260571	-0.000530776	8.8377325e-05	-0.000220588	-0.000252006	0.00212292	0.000710237	-0.000954169	-0.000288742	-0.000375658	0.000326213	-0.0014529	-0.000659947	0.000451217	0.000499998	0.000900277	0.000368238	-0.000852222	0.000428328	-0.00077559	0.00452254	-0.000545827	0.00138194	0.0010032	-0.000302083	-0.000138325	-0.000249971	-0.00138421	0.000246444	-0.000868856	0.00126947	0.000151668	0.000640743	0.0008271	0.000587601	0.000879371	-0.000191966	0.000820397	0.00173923	-0.000758265	0.000265247	0.000406593	0.000331363	-0.00158816	-0.00141335	-5.28412e-05	-0.000590451	-0.00113231	0.000831398	0.000223642	-0.000953971	9.241416e-05	-0.000318054	2.5111696e-05	-0.000136634	-0.000332596	-0.0013166	0.000556636	0.00179693	-0.00061715	-0.000363172	0.000569009	0.000310162	-0.00146118	-0.00134163	3.292404e-05	0.000635785	-0.000834584	0.00128977	-0.00073374	-0.00133354	-0.000266026	-0.00153558	0.00077131	0.000130459	0.000134999	-0.000331366	-0.00129895	-6.09433e-05	-0.00181857	0.000796549	0.000400512	-0.000158977	0.000257377	-0.00125045	0.00045797	-0.000973197	-0.000803189	9.706545e-05	0.000629019	0.000571497	-0.000236832	-0.000802594	0.00240884	0.00138161	-0.000251865	1.4827164e-05	0.00142218	-0.000726072	-0.000707265	0.00147219	0.000821446	-0.000152731	0.000543248	-0.000999481	-0.000552153	0.00223756	-0.000213494	-0.00101522	0.000569591	0.00145476	-0.00203359	-0.000288762	0.000753478	0.00274133	0.00165293	1.2831231e-05	-0.00171526	-3.65793e-05	-0.000110108	-0.000494112	0.00135426	0.000327672	-0.000998626	0.00333949	0.000650318	-0.00011796	-0.00217517	-0.00269613	-0.000827657	0.000451403	-0.000652316	-8.41318e-06	0.000514678	-0.000441855	-0.00380653	0.001467	0.00130188	9.086505e-05	-0.00139812	-0.000690277	-0.000353799	4.5068373e-05	-0.000902879	-4.21209e-05	0.000195164	0.000639865	-0.000593821	-0.000961418	0.000386119	0.000340185	-5.45669e-05	-0.00121758	0.00140347	-3.63269e-06	-0.000971102	0.000221849	-0.000655461	-0.000182522	-0.00117446	-0.000360143	0.000169794	0.000106522	-0.0012497	0.00125435	0.000787515	-0.000232424	0.000347429	0.000183983	-0.000320636	-0.000463353	-3.96311e-06	-0.00115344	0.000527667	0.000653538	-0.00184785	0.00049005	0.00046763	-0.000101857	0.00157067	9.479641e-05	-0.00114211	-0.000772929	0.000249681	0.000994294	-0.000912355	-0.000289977	5.695028e-05	-0.000165996	-0.00098785	-0.000345093	-0.000326539	7.716422e-06	-0.000814135	-0.00159523	2.8255621e-05	-0.000353293	-0.000435013	-0.000964099	-0.000408269	-0.00147473	0.000331049	0.000847284	-0.000447075	0.000942998	-0.000986551	-0.00310243	0.000171993	6.174063e-05	0.0024631	-0.000287942	0.000903833	0.000583521	0.000168789	0.00354521	0.000269178	-0.000138948	8.9894645e-05	0.000454714	-0.000133884	-0.000889155	0.000653724	-5.19749e-05	-5.82299e-05	-0.000891516	0.000408665	0.000863502	-0.000485183	-0.00012915	0.000935782	-4.16224e-06	0.000153397	0.000942637	-0.000184353	-0.000676243	-0.000831815	0.000798869	1.4446782e-05	-0.000517639	0.000408859	-0.000265625	2.5303714e-05	-0.000476894	-1.05875e-05	0.00172831	0.000474841	0.00128213	0.000374412	0.000166838	0.000391	-0.000317979	6.2125975e-05	0.000915255	0.00075258	0.000879638	-0.00185659	-0.000262285	0.000731603	0.0006591	-0.000569007	-0.0004145	-0.00058254	-7.6281e-07	-0.00163755	-0.000187597	-0.00124029	0.000248048	-0.00118995	0.000216376	-0.00092722	-0.000380635	-0.000790224	-0.00181716	0.00150722	0.000843474	-8.42117e-05	-8.78165e-05	-0.000699612	1.838316e-05	0.00113841	5.2079227e-05	0.00221587	0.00211914	0.00187212	-0.00104302	0.00131486	0.00140448	0.00178637	-0.00142248	-0.000975306	0.00179282	2.6658414e-05	-0.0017115	-9.94867e-05	-0.000930147	0.00139049	0.000170835	0.000812717	-0.000244022	-0.000161104	0.00138351	0.00132628	0.00042487	0.00106145	-0.000274947	0.000213501	0.00015177	-0.0036022	0.000104194	0.000101344	0.000970777	-0.0016644	-0.000378203	-9.11747e-05	-0.000260138	0.000216762	-0.000562555	0.00031707	0.000839537	-5.36643e-06	0.000815776	0.000431373	-0.00128605	0.00149614	-0.000699779	0.00101619	0.00164263	0.00120963	0.000768339	0.00162945	-0.000848006	0.00166007	0.000472331	8.470076e-05	0.000118438	-0.00127033	0.00210691	-0.00284081	-0.00072216	0.00152847	-0.00138458	0.00014992	-0.000184717	-0.000848166	-0.000966382	0.00298492	0.000812855	0.00197495	0.00207666	-0.00148264	-0.00439762	-0.0014492	-0.000552712	0.0011122	0.00221094	5.6402543e-05	-0.000168741	-0.000834407	0.000485434	-3.12267e-05	0.00100586	0.000855802	0.000127213	0.000583796	-0.000115618	-0.00077185	0.00128048	0.00084934	-0.00108088	0.000465896	0.00125263	-0.00151276	-0.000755283	-0.000111523	0.000692797	-0.000296209	-1.8432e-05	0.00245086	0.000546664	0.000642791	-0.000307827	0.000145798	-0.000998332	1.6456897e-05	-0.00166152	3.4924964e-05	0.000249076	-0.00096817	-0.000996892	-0.00171959	0.00203006	-1.0802e-05	0.000261146	-0.00237268	-0.000293972	-4.89903e-05	0.000145609	0.000863869	-0.00258922	-0.00146499	0.00038742	-6.84453e-05	0.00144221	-0.000778882	-0.00253147	-0.00244368	0.000882835	0.000280717	0.0012422	0.00246515	-0.00064766	-0.00176563	0.000164738	-0.00116098	0.000113218	-0.000123383	-0.00312326	-0.000236209	0.000641329	-0.000293968	0.000201758	0.00041242	0.000170344	4.34809e-07	-0.000380582	0.00156454	0.000560535	-0.000547001	0.000408277	0.000487052	0.00168372	-0.000140252	0.000355449	0.000240242	0.0003219	-0.000240161	0.000924206	-0.00104692	-0.000288836	0.000588593	-0.0001715	-0.0014562	0.000323535	-0.000840321	-0.0013066	0.000693192	-0.00158096	-0.000640956	-0.000467746	0.000485231	0.000645121	0.0009517	-9.75384e-05	-0.000250045	0.000584099	0.0014178	0.000951771	0.000310353	0.000422365	0.000566481	0.000295757	0.000309287	-0.0012211	0.0016265	-0.000616044	-0.00164117	0.000172124	0.000276078	-0.000734286	0.00063894	0.000166944	0.00168307	-0.00124254	-0.000235457	0.00014825	-0.000135427	-0.000492384	0.000116968	-0.00162595	0.000898222	-0.00129655	0.00109959	0.000455531	-0.00121415	-0.000567042	-0.000867005	0.000646192	-0.000967113	0.000192999	-0.000136199	-0.000506202	-0.00265321	-0.000397149	-0.000649588	-2.06326e-05	-0.00140842	-0.00114116	0.00142031	0.000247352	0.00148647	-0.00131399	0.00290395	-0.000770977	-0.00210834	-0.000794535	0.00154176	8.755286e-06	0.000507464	-0.00288599	0.00167692	0.00106952	0.00394923	-0.00139762	-0.00123106	0.000541893	-0.000280963	0.000676661	0.00246879	-0.000535934	0.00116058	0.00166232	0.000214879	-0.000591485	-0.00108105	-0.00102252	0.000218456	0.000381604	-0.000947607	0.0015885	-0.000912853	-0.00144303	-0.000286501	-0.000702273	0.000461789	0.000298199	-0.000307143	0.000654754	-7.01786e-05	0.000349947	0.000656568	0.000324655	-0.000712975	-0.000183365	-0.00282333	0.000302617	0.000139986	-0.00209125	8.363205e-05	0.000221458	7.437808e-05	-0.000901751	-0.000127656	0.00138931	6.344975e-05	0.000304086	-0.000280898	-0.000416534	0.00103814	-0.000259948	-0.00104957	-0.00174432	-0.00262385	-0.00116324	-0.000675949	-0.000481707	-0.000198126	-0.00339067	-0.00207471	-0.00147329	-0.00070961	-0.00146549	-0.000978764	0.00219587	-0.0004497	0.000333086	0.00056864	6.223381e-05	0.000397817	-0.00193204	-0.00115094	5.4143784e-05	-0.000782888	0.00205709	-0.00107873	0.000103153	-0.000364025	-0.00038743	-0.0011268	2.823483e-05	-0.000626902	-0.000847029	0.000883401	0.00144276	-9.57109e-05	0.00379024	-0.000415313	0.000683427	0.000361803	-0.0013092	-2.26139e-05	-0.000213035	-0.0007024	0.00125603	0.000686347	0.000930244	0.00024517	0.000939978	-0.000178886	0.000619232	-0.000192276	0.00235392	0.00126766	-0.00272063	0.00229847	-0.000510445	0.00108112	-0.00120107	4.513626e-05	-0.000124272	0.00174065	-0.00131055	-0.000712653	0.000345151	-0.000714192	-0.000379721	-0.0016557	-0.000124129	-2.31811e-05	0.0019933	0.000319195	0.00103515	0.00024859	-0.000913826	-0.00238102	0.000251586	-7.50956e-05	-0.000573384	-0.000943714	-0.000666161	-0.0010806	0.000197979	0.000374333	-0.000314491	-0.000120431	-0.000895977	-0.00013379	0.000681165	-0.00298364	4.4000266e-05	0.000886918	-0.000457149	-0.000590903	-0.000639604	-0.00333475	0.000452282	0.00110601	0.000878686	0.00171333	-4.06917e-05	-0.000271785	0.000546193	0.000457031	-0.000115721	0.000697511	0.000133899	-0.000922778	-0.000383504	6.0070746e-05	-0.000196565	0.00122003	-0.000189085	-0.00309807	-0.00158716	-0.000471892	-9.9815e-05	0.000508087	6.0463164e-05	-0.000281728	-0.000581841	0.000568682	-0.00078723	-0.000903174	0.00036911	0.00102585	-0.000664295	-1.23935e-05	0.000239471	-0.000100352	0.000153058	0.00117827	0.000681802	0.0011729	0.000199128	0.000555887	0.000560135	0.000132389	0.00045081	0.000644663	-0.000912219	-0.00170012	-0.000582698	-0.0010502	-0.000201989	0.00152765	0.000486544	-0.000524711	-0.000206957	0.000522133	0.000273228	0.000777426	-0.000191805	-0.000767781	-0.000942068	0.00198493	-1.48806e-05	-0.000170542	4.2681473e-05	1.1491369e-05	-0.000936944	0.000826674	0.000464764	0.000844155	0.000607696	0.000140646	1.8299598e-06	-0.000565532	0.000338734	0.000291417	0.000576772	-0.000606406	-0.00131253	-0.00109992	-0.000415579	-0.000874524	0.00195137	-0.000792593	-0.000685595	0.00053799	0.00147217	-0.00085937	-0.00122332	-0.000354515	-0.000826455	-0.000520086	-0.000361022	0.000182059	0.000254469	4.102261e-05	2.5900586e-06	-0.00145416	-0.00309907	-0.00022909	-0.000723056	0.000384951	-0.00336092	0.000207493	-0.0019823	1.2661231e-05	-0.000829116	-0.000272054	-0.000578895	0.00173546	0.000747148	-0.000938021	0.000862541	-0.0014145	-0.00325625	0.00101002	0.00149043	0.00154691	0.000865887	-0.000316941	-7.99145e-05	0.00234163	-0.000926718	0.000530055	-0.0012195	-0.00104091	-0.00253458	-2.00448e-05	0.000350427	0.000611846	-0.00336043	-0.00111737	-0.000601135	0.000628187	-0.000294814	-0.000137648	-0.00172199	-0.00319917	-0.000123073	0.000220132	-0.000382225	-0.000555777	0.00162806	-0.000138231	0.000464916	-0.000138781	-0.000542471	-0.00135776	-0.000481001	0.00031356	-0.00263439	0.000110998	-0.000425416	0.00025458	-6.23437e-06	-0.000385716	0.000101773	-0.000161617	-0.00042314	-0.00224619	0.000700471	0.00256259	-0.00112476	-0.000149682	0.00136455	-0.0015257	0.00036169	0.000117191	0.000535165	-0.000913704	-0.000104113	0.00014013	0.000535936	-0.00202183	0.000215756	0.000150758	-0.000278865	0.00090003	-0.00188168	-0.00047326	-0.00156059	-0.000394184	-0.00474041	0.000281805	0.000161165	0.00057025	-0.000615312	-5.88685e-06	-0.000230954	0.000188987	-0.00103318	-0.000718786	-0.0003601	0.000568295	-0.000893125	-1.2547e-05	-2.02704e-05	0.000206119	0.000691919	0.00110293	0.000999692	0.000412649	-0.00079221	-0.00169145	0.000489835	-8.20958e-05	7.3274174e-07	0.000723019	0.000961713	0.000562984	-0.000736365	0.00174397	0.00143742	0.000831851	-0.00431709	-0.00107524	0.00111376	0.000839804	-0.00180178	0.00011736	-8.4816e-05	0.0017517	0.000527215	-0.000356176	0.000505064	-0.000507724	0.00152613	0.000106735	-0.000245005	1.499478e-05	0.000328531	-0.000292849	-2.13272e-06	-0.00171179	0.000549759	0.000179869	-0.000871765	0.000609537	-0.000704406	-0.000280158	0.000517993	-0.00116973	0.000224093	0.000316707	-0.00049545	3.9930805e-05	0.00188361	0.000132609	0.000379946	-3.91195e-05	0.000128945	0.000280623	-7.73928e-05	-4.50478e-05	0.00114463	0.00103667	0.000398512	-0.000321909	-0.000766959	-0.000248601	0.000394507	0.000141448	4.9946775e-05	0.00018891	-0.00162508	0.00010239	-2.98081e-05	0.000527276	-0.000859489	-0.000732232	0.00173777	-0.00100016	-0.000888581	-0.000682578	0.000191752	-6.41003e-05	-0.00111825	0.00134274	0.000290575	3.8450966e-05	0.00214723	0.000561143	0.000356593	0.000123086	0.000195144	-0.00101978	-0.00119849	0.00131436	-0.000102933	-0.00023233	0.000627123	0.000284507	-0.00140448	-3.91937e-05	-0.000556714	-0.000727478	0.00375226	0.000515222	0.00134783	0.0008315	-9.13456e-05	-0.00258717	0.000808317	-0.00137748	0.00113562	0.000405837	0.000605734	0.000922612	-2.74822e-05	-0.000177416	0.000151656	0.000135292	-1.7205e-05	0.000635019	0.000251878	0.000371018	0.000121369	0.00152741	0.000176626	0.000106153	-0.000445883	0.00109561	0.000441757	0.00149677	-0.00128709	0.000815209	0.000141519	0.000584127	-0.000525827	-0.000520477	-3.44409e-05	0.000523606	-0.000156323	-0.000211223	-0.000534521	1.3986541e-05	0.000315876	-0.00089416	0.000198043	-0.00183159	8.139592e-05	-0.00102443	-0.000400832	-0.001328	0.000377576	0.00168375	0.00131282	0.000356166	-0.000289908	-0.000566828	-0.00212292	-0.00208112	0.00243853	-0.00148765	-0.00110332	-0.00110429	-0.00116112	-0.00297652	0.00012945	-0.000170564	-0.00128324	-0.000876302	0.00272795	-0.000722393	-0.000189107	0.00124986	0.000922805	0.00118147	-0.000667702	0.00121643	-0.000628053	-1.04009e-05	-0.00069217	0.00184355	0.000618332	-0.00117305	0.000280906	0.00107151	-0.000383819	-0.000185155	0.000823541	-0.00176271	-8.84944e-05	-0.000431252	-0.00194288	-0.000105771	-0.000339302	0.000250396	-0.0011728	-0.000364786	-0.00033903	-7.27572e-05	0.000417915	0.000284328	0.000387729	-0.000474648	0.00130188	0.00014596	0.000717893	-0.000327106	0.000352329	0.00136545	-6.35661e-05	-1.90288e-05	0.00154835	-0.000187823	0.000932865	0.000376167	-0.000261094	2.5029916e-05	0.000994418	-0.00179383	-0.000222675	0.00106124	-0.000969097	-0.00125034	0.000107441	0.000228364	0.000430462	-0.000959365	0.000405142	-0.000139978	-5.39603e-05	4.8671725e-05	-0.000220713	0.000275497	-1.87702e-05	-0.000373546	-0.00194733	0.00270113	0.00114734	0.00300412	-0.000864794	-0.000757799	-0.00120224	0.000719436	-0.000387461	0.000568491	-0.000232292	-0.000313477	-0.00066468	-0.00111244	-0.000630716	-0.000271889	7.5940436e-05	0.000290951	-0.000596852	-0.000921759	0.000873228	0.000221519	0.000389716	-0.000102684	0.000125152	0.000266307	0.000504904	0.000211354	-0.000197781	0.000449394	-0.00231702	-0.00132931	-0.000975186	-0.00132711	-0.00183016	0.00119017	-0.000438352	-0.000820592	-0.000202772	0.00021938	-0.00101937	-0.00149318	-0.000759478	-0.000709137	0.000335682	-5.06016e-05	-0.000668922	-0.00158952	0.0018658	0.000758979	-0.0007414	0.000656521	0.00110077	-0.00111305	0.000107374	-0.000395886	-0.00037124	0.000465897	0.000857895	0.000127462	-1.82578e-05	-0.00176507	0.000648214	0.00016122	0.000764572	-0.000508396	-8.46027e-05	-0.0012174	-0.00119314	-0.000526731	0.00110016	0.00123428	-0.000259387	0.00308213	0.000119106	-0.0018768	0.000691269	0.00141108	-0.000319617	-0.00243687	-0.00155233	-0.00044132	-0.000144009	-0.000262908	-3.70361e-05	0.00129881	0.000595309	-6.41358e-05	4.237968e-05	0.000146093	0.000399756	0.00184481	1.4935886e-05	-0.000916511	0.000600589	0.000255781	-0.00220177	-1.817e-05	-4.58937e-05	0.000233998	0.000455369	-0.000211133	0.000357297	0.00133955	0.000228698	0.000259306	-0.00164247	0.000244261	-0.000366872	-0.000193903	-0.000754852	-0.00012996	0.000390129	-0.000113255	0.00131071	-0.000551732	-0.0010939	0.000149798	-0.000871971	0.000231206	-0.00081881	-0.000776922	-0.000300901	0.000569222	0.000287306	0.000600802	-0.00238539	0.000115228	0.00049534	0.0017417	-0.000324696	0.000190081	0.00157652	0.00154372	0.000980126	0.00198169	0.00293086	0.000165468	0.000427871	0.00198672	-0.000479732	0.00158948	-0.000401691	-0.000404026	0.0012837	0.000631269	0.000500922	0.000237293	0.00231487	0.000799523	0.000280124	-0.000200393	0.00467295	0.000277426	0.000341105	0.000530689	0.000302145	0.00370525	-0.00218656	0.00058064	0.00033092	0.00212773	-0.000142875	3.265658e-05	-0.000283182	0.000483282	0.000410346	3.3219465e-05	-0.000144896	0.00040953	0.00148051	0.00326883	0.000241631	0.000840263	0.00139046	-0.000476608	0.000489344	-0.00137969	-0.00123025	0.000250494	-0.000180084	-0.000663363	-0.00123063	-0.000996423	-0.000496269	-0.000814675	-0.00144212	-0.000398707	0.000217976	-0.00104247	0.00189754	-0.00211009	-0.000304084	0.000676587	-0.00121856	-0.000625451	0.000295491	-0.000334181	0.00125712	-0.00117928	-0.000977936	8.235671e-05	-0.00152652	-0.000211069	0.000794186	-0.000817046	0.000819907	-0.000426359	0.000155622	0.000886414	-0.00136423	0.000603888	0.000510439	0.00284997	0.000306935	0.00304134	0.00525976	-0.000940826	-0.00124047	-0.000200712	-0.000864612	0.000822878	0.00191423	-5.04518e-05	0.00119578	3.5609726e-05	0.000521583	-0.00815032	-0.00134076	-0.000199581	0.000102843	-3.11261e-05	-0.000166423	0.00083417	0.000674013	0.000101795	-0.00179241	-0.000692788	0.00123351	0.000348939	-0.00152028	-0.00054717	-0.000766593	-0.000134547	-0.000510511	-0.000366774	0.000905089	-0.000802679	0.00103342	-0.000184716	-0.00138335	-0.000788817	-0.00177408	0.000157397	-0.000578058	-0.000101911	0.000480871	7.5823205e-05	0.000805057	-0.000365655	0.00463108	-0.000789157	-5.54915e-05	0.000283437	-0.000151373	0.000700908	-0.000328509	-0.00039158	0.000608744	-3.38689e-05	-0.00012476	-0.000912594	-0.000318224	-0.000575518	0.00101579	0.001008	-0.00185536	0.000158503	0.000154737	-0.000664994	-0.00043896	-0.000150233	-0.000754461	-9.81718e-05	-0.00190681	-0.00027219	-3.5749e-05	0.00038088	0.000196675	0.000257624	-0.000211517	0.000633587	-0.000268719	-0.000381143	-5.56241e-05	0.000107745	-0.00202019	-0.00030956	0.00154622	-0.00193526	0.00141736	0.000232038	-0.000455949	-3.92341e-05	0.00217512	0.000854669	-0.000628273	-0.000835256	0.000631647	-0.00026128	-3.56484e-05	0.000892358	-0.000697996	0.000386017	0.000956522	-5.43665e-05	0.000664672	-0.000349925	-0.000403795	-0.000183881	0.00032668	0.000549657	-0.00045147	-0.00311431	0.000434984	0.000895138	7.4807635e-05	7.10961e-07	0.001784	0.00346656	0.0030732	0.00175383	-0.000143521	-0.000809621	0.000772444	-0.000268399	0.000241952	0.000260817	-0.00106704	0.00164901	0.00195911	-0.000517271	0.000132762	0.000683432	0.000689752	0.0018622	-0.000762272	0.0011395	0.000234899	-0.002829	-0.00184633	-0.0027269	-0.000322769	0.00149963	0.000539848	-0.00526909	-0.00138922	0.00134766	-0.000732297	-0.00101439	-0.00243265	-0.00193948	-0.00779632	-0.00092294	-0.000910462	-0.000702851	0.00200428	0.00133855	0.0012186	0.00114434	-0.000656873	-0.000310744	-0.00247015	-0.00108049	-6.00039e-05	-0.00436955	-0.000712436	-0.00048071	-0.000764534	-0.000571013	0.000161503	0.000378709	-0.000408414	0.000302904	0.000103513	0.00102506	0.000250638	0.000310579	0.000238707	-9.38385e-05	0.000481457	-0.000169737	-2.42726e-05	0.00029895	1.4114655e-05	0.00201636	-0.00176578	-0.000981719	-6.92366e-05	0.000784561	0.00133777	0.00148674	-6.55922e-05	0.000953938	0.000881547	-4.37754e-05	-0.00131576	-0.00194344	0.000426662	-0.000111339	-0.00169024	-0.00065118	0.000430951	-0.000167787	-0.00137013	1.0312565e-05	-1.12194e-06	0.000416036	0.000516001	0.0002339	0.000488266	5.457586e-05	-0.000336837	-0.000814951	-0.000389252	-0.00108618	0.000369157	0.000301243	-0.00129416	-3.63038e-09	0.00311979	-0.00227496	-0.000922769	-0.000988075	-0.00083978	0.000833577	7.556309e-05	0.00508068	0.000768914	0.00252401	0.00114183	-0.000536348	0.00115808	0.0025831	0.00138203	0.00283641	-0.000112778	-0.00210611	0.000982707	0.000699948	-0.001327	-0.000293629	-7.92746e-06	0.000819778	0.000278994	0.000492501	0.000935957	0.00160127	-0.000111125	0.00123063	-0.00239028	-0.00322532	8.25864e-05	-6.31713e-06	7.351354e-05	0.000349131	0.000505389	0.000414776	0.000205618	4.410975e-05	5.2593932e-05	0.000228831	0.000444864	0.000297738	-0.000558799	-0.000973115	0.000409397	0.00022053	0.00047679	0.000162846	0.000104612	0.000138107	-0.00236442	-0.00149211	-0.000714965	0.000193951	0.00167748	-0.000410861	-0.000581595	0.000216278	-0.00137254	0.00163316	-0.000627948	-0.000235877	0.000345553	-0.000846501	-0.00137996	-0.000444095	-0.000744879	0.0027732	-0.000437243	-0.000983339	-0.000493088	-0.00023122	8.257537e-06	-0.00370288	0.000313049	-0.00102237	-4.03567e-05	-0.000735405	0.000214754	-0.00107998	0.000159853	-0.00235443	0.00102486	-0.00035154	0.00077822	-0.00155463	0.00154289	-0.0013142	-5.01901e-05	-0.000207793	-9.82603e-05	6.873101e-05	-0.000133659	-0.000476238	-0.000773132	0.000110096	0.000319736	-0.00220513	-0.00182186	-1.76023e-05	0.000790752	0.000305684	-7.41678e-05	4.5202636e-05	-0.000642075	-0.00230123	0.00178362	0.00036184	-0.00226208	-0.000180524	-0.00113382	-0.000517146	0.000169202	-0.00169498	0.00135908	0.000303738	0.000667963	-0.000389031	-8.46132e-05	0.00218738	0.00271197	0.00102428	-0.00228658	-0.000105233	-0.000643784	0.000581103	-0.00126926	0.000173206	0.00104017	0.000479073	-6.79114e-05	-0.000474536	-0.00120292	-6.41557e-05	-0.000227978	0.00026029	-0.00177056	-0.000133913	-0.000235181	-0.000695712	-0.000845472	-0.000315306	0.00150911	-0.000211534	0.00411024	0.00108411	-0.00031721	0.000478512	0.000300436	0.00038141	-0.000147582	8.661032e-05	-0.000437711	-0.00075023	-0.000594447	-0.00376625	-0.000512615	-0.000123191	-0.000561419	0.00220562	2.587159e-05	0.000200425	-0.00127772	-0.000596423	0.00167735	0.00195183	-8.01169e-05	0.000348153	0.000432059	0.000283082	-0.000797685	0.000523247	-0.00190406	0.00155034	-0.00151623	-0.00031773	-0.000928859	0.000371135	0.000279123	0.000427966	0.000658858	-0.000174889	0.000377794	0.000242331	0.000518804	-0.000149556	0.00201398	0.000552886	0.00101765	-0.000465134	5.4290198e-05	-0.000186736	-0.000162333	8.640698e-05	-0.000840403	-0.00012771	-0.000946098	0.000103401	-0.000774322	-0.0011263	0.000328627	0.000155576	0.000814647	-0.00178823	0.000573106	0.000397179	-0.000965481	-0.000827798	0.00954467	0.000700325	0.00142667	-0.000511798	0.000426387	4.1126896e-05	0.00295732	0.00161294	3.17845e-05	0.0004417	0.00124103	-0.000469535	-0.00151013	0.000166264	-0.00110046	-0.000347421	0.00102695	-0.000218628	-0.000258471	-0.000754803	-0.000131887	0.000130997	-0.000347362	-0.000767056	0.00184107	0.000938472	7.632751e-05	-0.000205203	-0.000248539	0.000530269	0.000209826	0.000107299	0.000307488	-0.0022033	-0.000296557	-0.000281257	-0.00260704	0.000159611	-0.000326456	0.00132752	-0.00228799	-0.000318759	6.465352e-05	-0.000163796	0.000312292	-0.000160583	-0.00032351	0.00162983	0.00303721	-0.000150094	0.000805742	0.000116093	-0.000171321	2.3401935e-05	0.00167798	0.000496396	0.000675214	0.000344353	-4.77029e-05	0.000984036	-0.000714617	0.000171089	-0.000566073	-0.00112621	0.000737941	-0.000535839	0.00190032	0.00106306	0.00156801	-0.00145506	-0.00102969	-0.000517786	-0.000204239	-0.000132398	0.00154578	-0.000346723	4.538587e-06	0.000356341	-0.000325107	-0.000517516	0.000268263	-0.0010968	-2.47365e-06	-0.00161972	-0.00543475	0.00187251	0.00146634	-0.000430777	0.00298702	0.000239966	-0.000647118	0.000218248	-0.0012903	-0.00106282	0.000975417	0.000262451	-0.000172159	-0.00088447	-0.000203104	-0.00151832	-0.00213233	-0.00164269	0.00100893	-3.93183e-06	-0.000606854	1.9670746e-05	0.000982941	0.000133574	8.290608e-05	-0.00119301	-0.00173629	-0.00264912	0.000323162	0.00189092	0.000138728	0.00199903	-0.000655201	-0.000710791	0.00140517	-0.00146856	-0.000958443	0.000155536	0.000192005	0.00104872	0.000299646	-0.0012223	0.000575513	-0.00154885	0.00108813	-0.00100528	-0.00081218	0.000893567	5.2581137e-05	0.000620225	-0.0016452	-0.00203728	1.6894428e-05	0.000704446	0.00260251	-0.000135965	0.00060699	0.00173849	-0.00504577	3.5121204e-05	0.000894408	-0.000411516	-0.000676338	-0.00157726	0.000858681	-0.000148074	0.000435545	-0.000554285	-0.00125254	0.000823288	-0.00154419	0.000300393	-0.000266371	0.003162	0.000160606	-0.000189355	0.000587668	-0.00198694	0.0012515	0.000742334	0.000325283	0.000206327	-0.000537709	-0.000352276	-0.00100409	0.000381631	0.00193185	-0.000480527	5.8390175e-05	-0.000189394	0.00024937	-0.000560042	0.00111315	-0.000477254	-0.00234207	-0.000612539	0.00189215	-6.07926e-05	0.000495897	0.000411921	-0.000604624	-0.000195536	0.000641183	-0.000471989	-7.7266e-05	0.00176284	-0.000688689	2.1260143e-05	-0.000174237	0.00038648	0.000867148	0.000280838	0.000278963	-0.000410319	-0.000226922	0.000862226	-0.00124126	0.000135899	9.240584e-05	0.00047373	0.000925342	-2.02621e-05	0.000460665	-0.000139842	-9.24277e-05	3.219746e-05	0.000221936	0.00123299	0.000125385	0.0012897	4.3214495e-05	0.000182678	0.000551091	0.000637801	0.00180045	-0.00101537	-0.000291132	-6.34155e-05	0.000389225	1.7366526e-06	-2.85136e-05	0.000189681	0.00150046	0.000258987	0.000197347	-0.000551606	0.000577533	0.0010793	-0.000330052	-0.000708851	0.000163188	-0.000516995	-0.00109271	4.4688688e-05	-0.000167544	0.00088409	0.000645161	-0.000106282	6.2186096e-05	-0.00251154	0.00258186	-1.13594e-05	0.000994722	-0.000347773	-0.000296106	-0.000607439	-0.00335441	-1.31901e-05	0.000247245	-0.000108442	-0.000459011	-0.00105988	-0.0012097	-0.000442428	-5.97673e-05	0.000751208	0.00132277	-0.000861632	-0.00169098	-6.95037e-05	0.000261928	-0.00188741	-0.00458144	-0.000650345	-0.000651374	0.000876669	-0.000743809	-0.000282427	0.00100889	4.7724327e-05	0.000118061	-0.000183069	3.4195553e-05	0.000312949	0.00157679	0.00164695	0.000957304	-0.00181421	-0.000205011	0.00148338	0.00101439	-0.00074794	0.000201792	-0.000573688	0.00146696	-0.000153085	0.000934361	0.000813735	0.000333594	-7.21205e-05	0.000260154	0.0019018	0.000644381	0.00132532	0.000158174	0.000280434	0.00059481	-0.00039548	0.000488936	-0.000939728	-0.000308883	-0.000283785	-1.05965e-05	-7.13813e-06	0.000896492	0.000922739	-0.000300813	0.000114222	-0.000739444	0.000421953	-9.21564e-05	-0.00103565	0.000346498	-0.000117324	-0.000886882	0.000982117	-0.00116907	-0.000164911	0.000934972	7.13912e-05	-0.000976959	0.00270839	-0.0020371	0.00104607	-0.00096506	-0.00369937	0.000569865	0.000331867	2.5131405e-05	-0.000403799	-1.55989e-05	-0.000271006	-0.000245592	-0.00245405	-0.000276242	-0.00028784	0.000651101	9.089385e-05	-0.000662314	-0.000323245	-0.00115141	-0.00104722	-0.000977955	-0.000252037	-0.000371661	0.00020329	-0.000380631	-4.6348e-05	0.000587474	0.000332104	0.000463861	0.000272557	-8.4985e-05	-0.000243984	-0.000887982	0.000329327	0.000988505	-0.00038588	0.000955464	0.000282302	0.00340686	0.00103887	-0.00085445	0.00200324	0.000256492	-0.00166079	-0.000189236	0.000703488	-0.00096593	0.000814687	0.00321207	0.00192134	0.000402034	4.5914094e-05	-0.0010245	-9.81549e-05	0.000327745	-0.000997062	0.00176784	7.4298376e-05	-0.000618224	-0.000360014	-1.83141e-07	-0.00107635	0.00124461	-0.000184688	-0.000528323	0.000266642	0.000268825	0.000325802	0.000181255	0.000601384	3.5528006e-05	0.000114702	0.000118999	0.000221795	0.000704068	0.000322986	0.000677766	-0.000720502	-0.000531981	0.00120713	0.000765639	0.00101448	0.000424789	3.0769443e-05	0.00015112	-0.000391972	-0.00125148	0.00101879	-0.000453068	0.0012173	0.00165804	0.000141728	-0.000113139	-6.36092e-05	0.000443111	4.8370894e-05	0.000326861	-0.000189725	-0.000559423	-0.000640826	0.000291445	-7.82256e-05	0.000416027	8.692635e-05	0.0012122	-9.94211e-05	-0.000134114	-6.42544e-05	0.000558933	0.00180506	0.000243664	-0.000498987	9.6617194e-05	0.00144955	-0.00245999	-0.000261151	0.00171422	0.000444776	0.000656002	-0.00041683	-0.00167276	0.000418007	-0.00156771	0.000111389	-0.00133366	-0.000148973	-0.000285735	-0.0031075	-0.00368648	-0.0021991	-0.00372893	-0.00312436	0.00211898	0.00033496	0.00203442	-0.000992804	-0.00066095	-5.67947e-05	-0.000264903	-5.81455e-05	-0.00040582	-0.000323702	-0.000915308	-2.26826e-05	0.000235149	0.000140531	0.000133523	-0.000217074	-0.00307835	-0.00141226	-0.000835996	-0.00306075	0.000554465	0.000353761	0.00225583	-0.00220371	-0.00024744	0.00011577	0.000170415	-0.000166968	-0.000552172	-0.000193017	4.5890287e-05	-0.000241289	-0.000220262	-3.88046e-05	0.000276632	-0.000292791	-0.000685878	0.00081979	-0.000299707	0.000282812	-0.00109997	0.000101879	0.00179684	0.00020591	0.000808734	-0.00020235	0.000745787	-0.00112312	-0.000716448	-0.00064606	-0.000955614	-0.00140788	-0.000531624	0.000793522	8.9823894e-05	-0.00367738	0.000571056	-0.0016587	-0.000241069	-0.00064438	0.000513165	-0.000653568	-0.000377831	0.000232938	0.000154906	-0.00131257	-0.000115789	0.000873034	0.00183521	0.00259618	0.00173215	-0.00152005	-0.000258923	0.00111925	-0.000322389	-0.00141705	-3.28059e-05	0.000572594	-0.00163875	-0.0004628	-0.000646224	-7.05301e-05	-2.25746e-05	0.000655143	-0.000156281	0.00100876	-0.0018203	-0.00222765	-3.09337e-06	-0.000569426	0.000634772	-0.00147701	-0.00168716	8.764759e-05	0.000913694	0.000390032	-0.000566621	-0.000805862	0.000937104	0.000171927	-0.000689248	-0.000775662	-0.00126387	-0.00101981	-0.000330033	-0.000636191	0.00153176	0.00125156	-0.000111349	0.000320057	-0.00112746	-0.00109714	0.00425811	-0.00011021	-0.000699933	0.000205497	0.000834344	-0.00366662	0.00222528	0.000789203	0.000401675	0.00122589	-0.000376858	0.000183592	6.476557e-05	0.000271938	-0.000752637	4.833798e-05	0.00328197	-4.16141e-05	-0.000331441	0.000262886	0.00305671	0.000466416	0.00194561	-0.0009483	-0.000275511	-0.000294497	0.000435671	-0.000258984	-0.000131315	0.00209062	-0.00142125	-4.98715e-05	0.000192147	-0.000155259	-0.00194923	0.00180441	-0.00111855	0.000770204	0.000463256	0.000688553	-7.42403e-06	-2.22824e-05	0.0013955	-4.59156e-05	0.000790306	-0.000768685	-0.00108483	0.000868387	0.000209099	0.000148629	-4.04305e-05	-0.000385011	0.000143729	-0.000221774	0.000326582	-0.000577863	0.000462186	0.000251072	-4.65668e-05	-5.05837e-05	-0.00277957	-0.00495117	-0.000736653	-0.000524835	-0.00105136	-0.00071914	-0.000935889	0.000759112	0.000186651	0.00155547	0.000443991	0.000752666	-1.6568e-05	0.00145665	0.000550609	0.000258368	0.00139223	-0.000267175	0.000105961	0.000464651	-2.54964e-05	0.000119686	0.00311992	-4.73906e-05	-0.000100386	4.6152345e-05	-0.000108626	4.8696835e-05	-0.000111177	-0.000186013	0.000213193	-0.00025275	0.000152089	-0.000202689	0.000536332	1.7002709e-05	-0.00114411	0.000419532	-1.41738e-05	0.001971	0.00118508	-0.000393674	-8.21808e-06	0.000176578	2.2874616e-05	-0.000486676	-0.00016279	-0.00136746	-0.000168036	-0.000138244	0.000987413	-0.000799719	-0.00144496	-0.0005285	0.000436873	2.5990086e-05	0.000528289	-0.000167312	-0.00175164	-0.00010561	-0.00165828	-0.000308793	0.000225817	-6.10764e-05	-0.000232057	-0.00116122	3.0485211e-05	0.000175677	0.000414007	0.000390289	0.000578324	-0.000122267	-8.93425e-05	-0.00143656	-0.000436232	-0.000415248	8.620696e-05	-7.69963e-05	-0.00316243	-0.000645409	-0.00358517	0.000115005	-0.000700271	-4.16416e-05	0.00130814	0.000844027	0.000863228	0.000218266	-0.00158213	0.000334498	-0.000463674	-0.000882437	-0.00146604	0.00086189	-1.71272e-05	0.00280053	-0.0014777	-0.00101051	0.00126459	-0.000145934	-0.00173167	0.00046493	-0.000421693	-0.000430956	-0.000151536	0.000325088	0.000706418	-0.000745638	0.000532558	0.000150448	-0.000658574	0.000397444	-0.0012244	0.000916298	-0.000181134	-0.000695877	-0.000234612	-0.000230631	-0.000427761	-0.000497968	-0.00160993	0.000517335	0.00160628	-0.00155068	-0.00154241	0.00102333	0.000562416	0.00120907	0.00265171	0.00107648	0.00151778	-0.000754727	-0.000945148	-8.93089e-05	-0.000548319	0.000568411	-0.000168016	0.000736089	-0.00113518	0.0014085	0.000627267	0.000390212	0.000127547	0.000589498	-0.00132625	-0.00065857	-0.000348306	0.000266845	-0.0008746	-0.00285316	-6.87053e-05	5.0438288e-05	0.000430664	0.00046023	0.000449877	0.000848999	0.000374623	0.000223821	-0.000667723	-0.0015946	0.00350564	0.000244117	0.00026204	-0.000837177	0.000168034	-3.29261e-05	-0.000492524	0.000181465	8.7826054e-05	0.00199454	0.000494185	0.00122356	-0.000542717	0.00201469	0.00270401	-0.001126	-0.000756145	0.00132406	-0.000667359	0.00390544	-0.000853564	-0.00130792	-0.000139081	-0.00127688	-0.00551027	-0.000223756	-3.35715e-05	-0.00133725	-0.000271409	-0.000278478	-0.000101485	0.000621661	-0.000775637	2.74756e-05	-0.00219444	-0.00196274	-0.00118736	-8.69091e-05	0.000583567	0.000418891	0.00126305	-0.000873537	0.00191573	-0.000110528	0.00114081	-0.000975046	-5.95829e-05	-0.000328174	-0.000447953	0.00221129	-0.000439132	-0.000943739	0.00148982	-0.000490011	0.000185006	-0.00121193	0.00121128	-0.00170831	0.00039215	0.000906624	-3.15683e-05	-0.00050159	0.00197325	-0.00226211	0.00127852	0.00104232	-0.000495599	-0.00145533	-0.000579471	-0.00119884	-0.000774419	0.000170572	0.00219797	-0.000176832	-0.00023111	-8.37549e-05	-0.00167301	0.00110408	0.00285501	0.00102599	-2.12588e-05	0.000367355	-0.00106389	-0.000493831	-0.000555784	-0.00246212	-0.00338062	-0.000986041	-0.00338393	-0.000297805	-0.00101848	-0.00283254	-4.23182e-05	-0.000716593	-0.00024672	0.000106653	-0.00239437	-0.000942123	-0.000160715	-0.00101502	-0.000212711	0.000430484	0.00188568	0.000261168	0.000395427	0.000527119	0.00103173	0.00122424	1.0529117e-05	-0.000679778	-0.000162205	-0.00267462	-0.00141811	-0.000146884	0.000106968	-0.00266034	-0.000710834	-0.00115954	-0.00092179	-0.00205323	-0.000258446	0.000465887	-0.000684704	0.000212043	0.00051858	0.000298549	-0.000371183	-0.000992234	-0.000765595	0.00193042	0.000259957	0.000171702	-0.000948297	-0.00071193	0.000830628	-0.000132721	0.00138234	0.000680021	0.000184621	0.00135382	0.00110717	-0.000909896	-0.000794184	-0.00125922	-0.000391237	-0.000181478	0.000148385	0.000829423	-0.000338207	-0.000165867	-0.000145375	-0.000411611	-5.7744e-05	-0.000365385	-0.00117685	-0.00248867	-0.000795724	-0.000161896	0.00156983	0.00201536	-0.000320491	0.00132198	0.000841229	0.00022533	0.00195101	-0.00232771	0.000167437	0.000168292	-0.00281423	8.534709e-05	0.00016575	0.00129125	-0.000886291	0.00040156	0.000330083	0.00156291	-0.000296887	0.000856755	0.000130364	3.5539306e-05	0.000443874	0.00167513	9.124972e-05	3.0651623e-05	0.000615338	-0.000440288	-0.000631553	0.00013271	0.000120955	-0.000281741	6.170398e-05	0.00166029	-0.000825239	0.00174514	-0.000661868	-0.00113627	0.0012668	-0.000403114	-0.00128751	-0.00169191	0.001214	-0.000969385	0.000800993	-0.000956697	0.000125092	-0.000971825	0.00204758	-0.000627397	-0.00118113	-0.00176086	0.00108954	0.000276248	0.000805444	0.000844325	-0.000927998	-0.000189352	0.000332757	-0.000528276	-1.62644e-05	0.00108809	-0.000453764	-3.77834e-05	0.000110773	-0.0015423	-0.000531544	-0.00137304	-0.000923483	0.00224627	0.00096041	-0.000738478	-0.000666229	0.000729864	0.000548463	-0.00103151	6.977749e-05	-0.000196196	0.000626714	0.00100213	-0.000106056	-0.00189659	0.000149366	-8.71881e-05	0.000462247	0.000699556	-0.00155964	-0.00116659	0.000803906	-0.00105508	-0.000512506	0.00109387	0.000618104	0.000124721	-0.000537809	0.000176429	-4.82335e-05	-2.45089e-06	4.6756595e-05	-7.40223e-05	-0.00126665	0.000311216	0.000170193	-0.000284991	-0.000910432	9.2777605e-05	0.00158555	0.000167478	-0.000732366	0.000152448	-0.000770433	-0.0017533	9.818572e-05	-0.00101227	-0.000155514	0.000733943	0.00137779	-0.000481536	0.000435627	0.000720888	0.000551483	-0.000674087	-0.00197012	-3.45388e-05	0.0002766	-0.000587409	0.000745674	-0.00105108	-0.000283914	0.00186086	0.000970814	-0.000468228	-0.00184018	0.00147475	-0.00123686	-0.000695008	-0.00214189	-0.00206833	0.0016426	0.000246067	-0.00145602	-0.000372292	-0.00161012	-0.000349893	0.000525394	0.000610945	8.3325256e-05	0.00206494	0.00102878	-0.000288693	-0.00156696	0.001213	0.000212161	-0.000118941	0.00176173	-0.000535458	0.0002961	0.00149254	0.00126395	-0.000591532	0.00125604	0.000394318	-0.00117372	-0.000818267	0.000686413	-0.000178112	0.000445258	0.000272304	0.000407257	0.0011501	0.00128039	-0.00101747	0.000207598	-0.00191281	-0.00139229	-0.000523896	0.000623017	0.00138141	-0.00120988	0.000952239	-0.000336233	0.00300799	0.00055499	-0.000522826	-0.000124248	-0.000968479	-0.00113605	0.00114796	0.00126642	0.000133859	0.00102664	-0.000753174	-0.00168456	-0.000657266	-0.00686719	-0.000497847	-0.00110529	0.000559039	-0.000185082	0.000756483	-0.00123861	0.00102451	0.000328704	0.00132479	-0.00100354	0.00023943	0.000148675	0.000550501	0.000843181	-0.000297403	0.00223591	-0.00109903	-0.000494456	-0.00059854	-0.000322452	-0.00017369	0.000820922	0.00359393	-0.000110135	0.000346473	0.00127643	-1.87161e-05	-0.000107772	0.00058257	-0.00221576	0.000912837	0.000530067	-0.000228784	0.000370534	0.000299423	-0.000142183	-0.000461749	-0.00125929	0.00103568	1.2112547e-05	-0.000773222	0.000180652	-0.00108222	0.000400573	0.000532053	-0.000211237	0.00243888	-0.000599888	-0.00224242	-0.000955047	-0.00202996	0.00220087	-0.00214996	-0.000232232	-0.00136538	0.000146699	0.00077576	-0.00295767	-8.46878e-05	-0.00316083	0.000127942	0.00108125	-0.000843164	0.000789893	0.000279486	0.00063988	-0.000228352	0.000216565	0.000409906	0.0018738	-0.000561517	0.000456728	-0.000426932	-0.000483082	-0.000204726	0.000423213	0.00143195	-0.00064173	-0.000338301	-8.80507e-05	-7.28186e-05	0.00235806	-0.000104804	0.000495365	-0.00122151	-0.00124521	0.00192083	-0.00035092	5.1837877e-05	0.000981391	-0.000692093	0.000805731	-0.000468473	0.000461307	-0.000772266	-0.000477366	-0.00125758	-0.00102443	0.000814577	-0.00200974	-0.000951439	-0.000846276	-0.000466976	-0.000625763	-4.73315e-05	0.000267696	-0.00241748	-0.0010606	0.000557305	5.8452274e-06	-0.00243335	-0.00129912	-0.00089278	-0.00107527	-0.000710658	-0.000761489	-0.000196829	0.000695233	0.00181278	0.00242696	0.00312122	0.00236668	-0.0012945	0.000916536	-0.00161155	-0.00255387	0.000794588	-0.000226015	-0.0001655	0.000959006	-0.00103375	-0.000149256	0.000297624	-0.000107941	0.000603768	3.291536e-05	-3.77855e-05	0.000639964	-0.00197656	9.7076234e-05	0.00120599	-0.000424297	0.000386615	-0.00063939	0.000133813	-0.00227031	0.00223482	-0.00372282	-0.000581265	0.00131785	-0.00160134	0.00217932	0.000583162	0.00112088	0.000741829	0.00122445	-0.00161715	0.00108611	-0.000949357	-0.000110843	0.00138019	-0.000101857	-0.00101035	1.7690805e-05	5.9752358e-05	-0.00105968	0.000424741	-0.000547257	-3.96095e-05	-0.00318557	0.000610479	-0.000835082	-0.000524906	2.5506179e-05	0.000256376	0.00018772	-0.000281183	0.00185611	0.000579594	0.00174713	-0.00114893	-0.00067896	-0.000732902	-0.000604523	-0.000163344	0.000156126	-0.000876954	-0.000861715	-0.000170118	-0.000223031	-0.00103187	-0.00103485	0.000176109	0.00042749	-8.53329e-06	-0.000120166	-0.000500867	-0.000367746	0.000951271	-0.00260002	-0.000122261	-0.000235045	-0.000877863	-0.000187645	-0.000427361	-8.02529e-05	-0.000253789	-0.000367588	0.000349316	0.00335689	-0.000867141	-0.000272738	-0.000445983	-0.000770617	0.00069176	9.7055934e-05	0.000307314	-0.000107683	0.000474012	-0.00190495	0.00247551	0.000978482	0.000482883	-0.000352401	-0.000984976	1.4717023e-05	0.000373059	0.000342428	0.00093349	0.00133483	-0.00156542	-0.00022328	-0.00184713	0.0016828	0.00208651	0.000304401	0.00137779	-0.000241999	-0.00169147	-3.35521e-05	-0.000847051	0.000905445	0.000564334	0.00186168	-0.000583097	-0.000599662	0.00147947	0.000237834	-0.000332082	0.000869416	-9.04889e-05	0.000841805	0.000722	0.000966516	0.0023414	0.00150729	0.000868707	-2.5188e-05	-0.000224027	0.000929936	-0.000230193	0.00273282	0.000139813	-8.58505e-05	0.00139259	-0.00108367	0.000224161	-0.000443383	0.000600431	0.000201889	-0.000575703	-0.000256258	-0.000447511	0.00183611	-0.000357609	0.000899288	0.00099325	-1.98674e-05	-0.000611996	0.000410322	-0.000524342	-0.00166431	-0.000122052	0.000379749	-0.000780209	8.0339465e-05	-0.00139854	0.00064051	-0.000555057	0.0015952	-0.000896925	0.00603557	0.00126106	0.00115885	-0.00114731	-0.00163328	-0.000886916	-7.21959e-05	0.000555598	-9.2756e-05	-0.000544097	0.00012126	0.00633097	0.0048943	0.00480921	0.00528029	0.00483592	0.00315834	0.00336294	0.00211811	0.000261895	0.000102096	0.000714392	2.4665023e-05	-0.000512267	0.000476935	-5.82695e-05	-0.000497907	-0.000956751	0.000467577	0.00065272	7.6727905e-05	-0.000104186	-0.000454025	0.0004865	-0.00149735	-6.83834e-05	-0.000236863	0.001054	-0.000496205	-0.000562698	-0.0001896	-0.000841668	0.000897612	-0.000358284	4.2586977e-05	0.0014166	-6.23031e-05	-0.000309852	-7.17028e-05	0.000973044	-0.00151233	0.000345732	0.000277001	0.000274044	0.00107811	0.000115528	-0.000245435	-0.000530267	-0.000104837	0.000605628	-0.000162745	-0.00113749	0.000355139	0.000101129	-0.000860535	-5.13668e-05	-0.000243745	0.000335431	-0.00155173	0.000429063	-0.00154422	-0.000250825	0.000656164	-0.000115267	0.000359966	0.000725318	-0.00190573	-0.00182968	-0.00227834	-0.000569518	-0.000773586	0.000244098	-0.000337157	4.6563426e-05	0.000478558	-0.000707772	0.00106879	0.00124516	0.000904974	-0.0019144	-0.000599492	-0.000259223	-0.000774351	0.000165728	-0.000410127	0.00220707	-0.00124298	0.000236902	0.00138007	-0.000510298	-0.000450595	-0.000148127	-0.000275179	0.0013144	-0.000307799	0.000103937	-0.00204246	0.000223916	0.000320675	-0.000109144	0.00126246	0.000451196	0.000442241	-0.0012627	0.000246566	0.000156669	-0.000183127	-5.45445e-05	0.00151627	-0.00143855	-0.00141526	0.000441928	-0.000181673	0.000400053	0.00143097	-0.000885669	0.000190622	0.00125494	0.000723052	-0.000349568	-0.000739335	-0.00104126	0.000552782	-0.000854776	0.00103076	0.00120105	0.00156747	0.000325368	0.00138777	0.000413961	0.0016283	0.00119469	0.000456877	0.000729995	-0.000677757	-0.00471588	0.000238802	0.00063539	0.00171473	-0.0022768	0.000443274	0.00159814	0.00021112	-0.000739012	0.00107155	-0.00132412	0.000531437	0.00120078	-0.00162097	-0.000159685	0.000214671	-0.000112899	0.000375157	-0.000289682	-0.000309629	0.000197934	-0.000138133	0.000394842	-0.00146033	-0.000925374	0.000322042	-0.00110759	0.000495695	0.000189201	0.000779357	0.00110944	0.000948962	0.000619047	0.000108003	0.000544526	0.000511558	0.000609228	0.00058626	0.00166627	0.000822248	0.00103555	-0.000334354	-0.00106716	0.000499039	0.000267305	0.000521568	-0.000309648	0.000307093	0.000427361	0.000337321	-0.000594568	0.00112282	-4.62822e-05	-0.000177367	-0.000763016	0.000567559	-0.000161943	-0.000736179	-0.000253047	0.000110266	0.00044998	8.608477e-06	0.000305989	-0.000346787	0.00168295	0.000413651	-2.88235e-05	-2.4879e-05	-0.000729632	-0.00105409	-0.00236507	-0.000826845	-0.000695158	-2.45826e-05	0.00120512	0.00185145	-0.00162374	-0.00146902	0.000640668	-0.000241639	-0.00140377	-0.00068169	-0.000684898	-0.000743357	-0.000283981	0.00012237	-0.00118666	0.00163374	-0.000594831	0.000799595	0.000480128	-0.000486396	5.429701e-05	-0.00129573	-0.000179295	-0.000863226	-0.00175002	0.000912946	-0.000679271	0.000772028	0.000739182	-0.00107918	-0.000358411	-0.00322495	0.00100458	3.443457e-06	0.000867893	-0.000688416	-0.000188882	-0.000914854	-0.000841504	0.000223367	-0.000482435	-0.000727736	-0.00145406	-0.000149663	-0.000446448	0.00140229	0.000486986	-0.000631073	0.000611008	-0.000540496	0.000523452	-0.000859338	0.000519847	-0.000614762	-0.00108189	-0.00126705	0.000330355	0.000774661	-0.000964461	0.00108314	-0.000740546	-0.000102928	0.000142314	-2.58529e-06	0.000292342	-0.00018896	-0.000742239	-0.000492314	-0.000138042	-0.000684701	0.00137314	-0.000147286	-0.000304371	9.124963e-05	0.000387969	0.00217916	0.00177109	-0.00165775	-0.000501451	-0.000423169	-0.000869342	-3.19872e-05	0.000527518	-0.000139949	0.00123782	-0.000209055	5.030525e-05	0.0016972	0.00168772	0.000861595	0.000587829	0.00230771	0.00275938	-0.000336972	0.000428433	0.000636741	-0.000865496	-0.00122884	0.000668634	0.000135908	0.000456325	0.0020489	0.0015965	0.00131043	-0.000571873	0.000640385	0.000520032	0.000879195	-0.000183678	0.0029048	0.00190888	-0.000154468	0.000344724	-0.001591	-0.000261711	0.000140146	0.000942828	0.00228955	0.000117091	-0.000812949	0.000957505	-0.0010998	5.1699804e-05	0.00161202	0.000523301	-0.00091249	-0.00069822	-0.000493702	-0.000502487	0.000452895	0.000251385	-0.000955033	0.000857015	-0.000390896	0.00116522	0.00274201	-0.000626157	-0.000184288	0.000328281	-0.00057414	0.00124474	0.00135915	0.00199907	0.00102454	-0.00109565	-0.00139709	-0.000436228	-8.44081e-05	-0.00192587	-5.25671e-05	6.349864e-05	0.000487714	-0.000609284	0.0001364	0.00131546	-0.000616976	0.000484895	-0.00103797	-0.000536647	-0.000291423	0.000208125	-6.54974e-05	0.000420572	0.00154024	0.000282359	-7.69267e-05	0.000219227	0.000870501	0.000261446	-0.000175293	-0.000675525	-0.001826	0.00022942	-0.00124172	-1.48832e-06	-0.00102363	-0.00349891	0.00293657	-0.00144879	-0.000716593	0.0018725	-0.00151566	-0.000208601	-0.0004404	0.000410317	-0.000176461	0.00199689	0.00143563	0.0075309	0.000527496	0.00173348	0.00023476	-0.000668911	-0.000350893	0.00114457	-0.00109435	-0.00101467	0.000768313	-0.00152806	4.547332e-05	3.4366751e-06	-0.000824624	-0.00115341	-0.00163981	-0.00059281	0.000758334	-0.0004104	0.000410878	0.00018438	-0.000557413	-0.000730376	-0.000865128	-0.000133696	1.09504745e-05	0.00120968	-0.000221739	-0.000267872	0.000936711	-0.000763613	-0.000608809	0.000280465	0.000274965	-0.00138586	0.000360723	9.206788e-05	-8.80562e-05	-0.000830319	-0.00159101	0.00124328	0.000874699	0.0012679	-0.000320052	0.000303144	-0.00120295	-5.47056e-05	-0.000574334	2.5320406e-07	3.052987e-05	-0.00267372	-7.54707e-05	-2.49442e-05	8.484093e-05	0.000743906	0.000121992	0.000692562	0.00141836	-0.000661793	-0.000489198	-0.000353625	0.000429237	-0.000687317	-0.000190981	0.000475963	-0.00125655	-0.000614046	-0.0011453	0.000546559	0.000633481	0.000457911	-0.00170682	-0.000474742	-0.00191871	0.000382495	0.00145857	0.000943236	-0.000732281	-0.00107849	-0.00157663	0.000276683	0.000247044	-0.00287914	-0.00101669	-0.000839582	-0.00104599	-0.000825902	0.000106096	-0.000797303	0.000376234	-0.000209565	0.000462309	-0.00080171	-4.51892e-06	0.00132593	-0.0016538	-0.000534024	-0.000448392	-0.000541662	-0.000873146	0.000911945	0.000152563	-6.36535e-05	-0.000281199	-0.00127459	-0.000539403	-0.000318542	0.000147747	-0.000505137	-5.90108e-05	-0.000684779	-0.00121905	-0.000310635	-0.000363428	0.000193179	5.1277777e-05	0.00169672	0.000141954	0.000338579	0.00205815	3.245167e-05	0.000430387	-0.000515094	0.000454382	0.000307285	0.00135284	0.000921097	-0.000202216	-6.97232e-05	0.000483671	0.000242792	-0.000423244	0.000621382	0.000557793	-0.00108842	9.123674e-05	0.000106345	-0.000294988	0.000317808	0.00150735	-0.000536162	0.00228562	-0.00172827	-0.00153176	-0.000866368	-0.000763794	-0.000723832	0.000152202	-0.000203805	0.00146267	0.000421143	-0.000741098	0.000765383	0.000281597	-0.000442397	-0.000359683	0.000356028	-0.000978026	0.000323673	-0.00192589	0.00387223	0.000455513	0.000151069	-0.000398023	0.00046788	-0.00197647	-0.000468119	0.000592302	0.00161782	0.0023682	0.000349643	-0.000596162	0.000563669	-0.000106048	0.00095668	-5.4744e-05	0.00106438	-0.000701501	-0.000190053	0.0020453	0.000835233	0.000230924	0.00162728	-0.000293291	0.00127483	0.000657861	0.000956559	-0.000245249	0.00075118	0.00217212	0.000770584	0.000388871	0.00132061	-0.000856741	0.000175325	-5.8925e-05	0.000165601	0.000315483	0.00013107	-0.000418084	-0.000348485	3.6772944e-05	0.00321488	6.626811e-05	0.000182229	-0.000286323	-0.0013676	0.000426625	-7.98499e-05	0.00130092	0.000764442	-0.000546415	-0.00016104	-0.000967189	-0.000453024	0.000472652	0.00401361	-0.00276926	-0.000836164	0.002241	-0.000817091	2.3044122e-05	-0.000128273	-0.00065552	-0.00182122	3.9765917e-05	-0.000828395	0.000167084	-0.000280669	0.000103623	-0.000439307	6.623257e-05	-0.0006645	-5.45699e-05	0.000824839	0.00111652	0.000709155	0.000696277	0.000500034	6.550476e-05	-7.5908e-05	0.0001302	0.000599019	0.000147622	-0.000994724	0.000713182	0.00233416	4.5193086e-05	-0.000708864	-0.000849237	-0.00105681	0.000102522	0.00101711	0.000533651	-0.00269596	-0.000732932	-0.00181308	-0.000598522	-0.000694449	0.00181447	0.000161899	0.0019866	-0.000977744	0.000331948	0.000919969	-0.00082349	-0.00067438	0.000329694	0.000464477	0.000689533	0.000844446	-0.000890967	0.000804924	0.000205947	-0.000135456	0.00195019	-0.000704093	-0.00098314	-0.00179386	-0.000404289	0.000749005	0.000647163	-0.000458193	-0.00204055	-0.00136735	0.00083923	0.00134039	-0.000437653	9.055791e-05	0.000893479	-0.00113869	-0.000318506	0.000650417	0.000511284	-0.00190492	0.00114923	-0.000659661	0.000592348	0.000485007	7.144002e-05	0.00086315	-0.00139705	0.00109892	0.00076345	0.00036404	-1.35649e-05	0.00230492	0.00112043	0.00167166	-0.000323036	-0.00036368	-0.000149211	-0.000973828	-0.00017947	0.000226299	-0.000549616	0.000472668	0.000122539	-0.000793188	0.000343234	-8.49523e-05	0.00237686	-0.000218965	0.000539254	0.000123357	7.890077e-05	-0.000250569	-0.00166703	-0.00250248	0.000426237	-0.00164965	-0.000797236	0.00159759	-0.000581762	0.00160079	-0.00127569	0.00122627	-0.000566443	-0.000554207	-1.6061e-05	-0.00135066	-0.000121514	0.000761593	-0.00117795	0.000904578	-0.000539632	0.000616459	0.00303937	-0.00082547	-0.000889151	0.000647976	-0.00218861	0.00050033	0.00117247	0.000236243	0.000666978	-0.000826535	0.000197956	-7.53512e-05	-0.00058517	-8.31822e-05	0.000678357	0.000429672	0.000857156	0.000542522	0.000404547	0.0014353	-0.000108873	0.000231552	-0.000161184	0.000186356	-0.000597253	0.00299326	-0.000130767	-6.64722e-05	2.3226197e-05	0.000334246	3.8296723e-05	-4.3067e-05	0.000107058	-5.83722e-05	-0.000165421	0.000165994	-0.000177622	7.675983e-05	-0.000263733	0.000207246	-0.000406267	0.000291382	0.000280601	0.000824147	0.000394073	0.000144832	0.000153277	3.595461e-05	0.000263846	5.8972397e-05	-9.31912e-05	0.000180324	0.000217087	6.75911e-05	-7.41117e-05	-0.000340247	0.000127388	-0.000445293	-0.000181855	1.798537e-05	-0.000187155	-0.000158832	0.000116838	-0.000247852	4.8645743e-05	-0.000383431	0.00222442	-0.000912328	0.00208304	-0.000757872	-0.000805662	0.000497027	-0.000210509	-0.000577652	0.000419913	0.000490574	-0.00163187	-0.000184688	0.00044328	-0.00160136	0.000755035	0.0014977	-0.00058616	0.000192822	-6.78637e-05	0.00121885	0.00108115	0.00271743	-0.000726982	-0.00124575	-0.00102347	0.000724207	-0.00038944	-0.00192165	0.00140569	0.000917169	-0.000375325	0.000824176	-0.000136522	0.000435251	0.00094392	-0.00048046	-0.000488116	0.000941181	-0.000356399	-1.6938e-05	0.000611719	0.000363394	0.00162688	-0.000813624	0.000993037	-0.000205568	-6.61701e-05	-0.00067208	-0.000375633	-0.000353297	-6.9735e-05	-0.000685908	0.00128684	0.000301363	-0.000170841	0.000148782	0.00161585	0.000192008	0.000569305	0.000790986	1.529931e-05	-0.000778021	-0.00165081	0.000881429	0.000812892	-0.000349526	-0.00186234	-0.00321532	-0.00025051	-0.00133375	-0.000353821	-0.00190125	-0.00280399	0.00142393	-0.000193517	-0.00111844	-0.00082282	-0.000276446	0.0012759	-0.000880827	-7.01772e-05	0.00124365	-0.00246501	-0.00137557	-0.000489522	0.000110286	0.000360048	-0.000213876	0.00175701	0.00101847	-0.000151045	-0.000219428	-0.000461238	0.000344562	0.00106518	0.00123474	0.00252576	-0.000687722	0.000540447	-0.000740251	0.000729783	0.00189451	-0.00140955	-0.0012283	-0.000804694	-0.0002482	-0.000558771	0.000718248	-1.44039e-05	-0.00052433	-0.000385794	-0.00117225	0.000283487	0.00145037	0.00253851	-0.000353921	0.0020959	-3.09904e-05	-0.000112211	-0.000382279	-5.27263e-05	0.000122945	0.00153937	-0.000671554	-0.000303704	-0.00176999	-0.00185094	0.00105888	-0.00048236	0.000150227	0.000134176	-0.000548992	0.000466212	-0.000215124	-0.000236061	0.000114762	-0.00149121	0.00157126	-0.00109688	-0.00139499	-0.000221252	0.000100867	-0.000618036	-0.00309234	-0.00054058	3.934998e-06	0.000574828	-0.000655698	-5.83415e-05	-0.000411802	4.9236227e-05	0.000376461	-0.00140579	0.000333851	3.586292e-05	-0.00100576	0.000317369	0.000177249	-5.2237e-05	-1.64852e-05	-0.00161605	9.5281e-05	0.000113161	-0.000213677	-0.00129128	3.6012858e-05	0.00177331	0.000892728	0.00207659	0.000162448	4.4677865e-05	0.00239448	-0.000177887	0.00299061	-0.00264626	-0.000418193	-0.000331487	0.00128921	0.000451135	0.000330551	-0.00106959	-0.000196885	-0.00234523	0.000138995	0.00014742	0.0012131	0.00110525	-0.000377106	-0.000479504	0.00316072	-0.000109666	-0.000381454	-0.000799779	8.440942e-06	0.000324689	9.316586e-05	0.000306802	-0.000461074	-0.000431156	-0.000520803	8.13646e-05	0.000197158	-7.15387e-05	0.000175583	-0.000773325	2.5558576e-05	-0.000314468	-0.000427503	4.2180458e-05	0.000493317	0.00151422	0.000870928	-0.001172	6.842121e-05	-3.80216e-05	0.000944478	0.00351132	0.00170353	0.000233544	0.00102485	-0.00162356	0.000820002	0.000795342	0.00246339	0.000760165	7.173343e-05	-4.59618e-05	-0.000246196	0.000543465	-0.00113379	0.00113091	-0.00181887	-0.00114153	-0.000257072	0.00025267	0.000848135	0.000769699	-0.000524081	-7.99781e-05	0.0015197	-0.00126372	-2.09208e-05	4.67898e-05	-0.000117755	-0.000352318	0.000400441	2.0178883e-05	0.00146553	-0.00172408	0.000494114	-0.000240799	0.00138068	-0.000243793	-0.000713531	6.105499e-05	0.000962998	-0.00247559	0.000459579	0.000306298	0.00120802	-0.000774419	-0.000411792	0.00164895	-8.7714e-05	-0.00122487	0.000609643	-0.00379751	-0.000438264	-0.00132712	-0.00150772	0.000698103	0.000356164	0.000489824	7.029624e-05	-0.00069909	-0.000235307	7.740145e-05	0.000272817	-0.000246535	-3.2307e-05	-0.000230684	0.00131364	-0.000100185	-0.00122815	0.000200952	0.000334778	0.000271606	-0.000994294	-0.00067352	4.738004e-05	-0.000537753	-0.000305697	-0.000760552	-0.000456437	-0.00203783	-0.000804033	-0.00117442	-0.000358868	0.00034602	-0.000691567	0.00230258	0.0010124	-0.00119048	0.00153423	-0.00180632	0.00109775	-0.000881897	-0.00245689	0.000201873	0.00196985	0.000164984	-0.00113677	0.000836397	0.000692364	-0.00116291	-2.7715e-05	-0.00148905	-0.00139921	-0.000176678	0.00102626	-0.000409046	-0.000159262	-0.000138639	0.00118183	0.000384086	-0.00316841	-0.000609344	6.305388e-05	-0.000834143	-0.000109159	0.00134325	0.000394903	0.00165966	0.00260795	0.000917843	0.00309361	0.000345317	-0.000199262	-0.00109826	-0.00165204	-0.000861042	0.00242546	0.00262491	-0.000930736	-0.0009003	-0.000980679	-0.000432625	-1.3093e-05	-0.000416199	-0.000703579	0.00101964	-0.000552048	0.00085691	-0.000306281	-0.000137773	0.000101451	0.000338786	-0.00060272	-0.000222705	0.000245147	-0.000310413	-0.000136522	0.000201719	-0.000574278	-0.00182464	2.2487577e-05	-0.00173987	0.00253308	0.00204964	0.00189146	0.000330351	0.000936918	-0.000158307	-0.00094641	0.00154312	-0.00132447	-0.0046587	0.000592913	-0.00163002	0.00011643	0.00136175	0.00013364	-0.000773897	2.0665864e-05	-0.000912104	-0.00108052	-0.0015914	-0.0011128	0.000621135	0.000846622	4.1497857e-05	0.00168494	-0.000492467	-2.58191e-05	-0.00123734	-0.000857163	0.000303746	0.000358422	-0.000636131	0.00125829	-0.00222884	-0.00041359	-0.000704305	0.00157244	-0.000292689	0.00294564	-0.000562007	-0.00101482	0.000536535	-0.000807971	0.000729875	-0.000286263	0.000935787	-0.00113448	8.678592e-05	-5.40033e-05	-0.00090916	0.000822254	0.000442625	0.000212189	-0.000129157	-0.00124584	-0.0002913	0.000351065	-0.00152174	-0.00102954	-0.00102035	0.000851284	-0.00121831	0.000712773	0.000685066	-0.00275894	0.00037381	0.000329826	-0.000108876	0.000757385	0.000192684	8.023634e-05	-0.000278608	-0.000496249	-0.00230313	0.000420094	-9.61452e-06	-0.00116368	9.8589044e-05	0.00132407	-0.000654568	0.000373516	-0.000366123	-0.000626676	-0.000682948	0.00066988	0.000176669	-0.0015329	-0.000436371	0.00201408	0.000958384	6.382922e-05	0.00019013	0.00127452	-0.00114883	0.000204974	-0.000343294	0.000331787	-0.000917298	-0.00221388	-0.000112346	0.00108394	-0.000690916	-0.00126897	-0.000121853	-0.000215039	0.000561031	0.000171803	0.000325336	0.000307817	0.0010546	-0.000979201	0.000235308	0.00105188	0.000876156	-0.000630199	-0.00156525	3.2026153e-05	0.00171566	-0.00147951	0.000264155	-3.86808e-05	0.000491847	0.000852021	2.4291785e-05	0.000602908	0.00128432	0.00210644	0.000576473	0.000279777	-0.00170346	0.000186477	0.000384084	0.000679126	0.00394099	-0.00337853	-0.000166988	-0.000867887	-0.000601564	-0.000291919	-0.000566073	0.000895262	0.00145145	0.00120948	-5.39109e-05	-0.00040562	-0.000159021	0.00128535	-3.0884e-05	-6.53228e-06	-0.00110846	-0.00164279	0.00043203	-4.94438e-05	3.7585093e-07	0.000296102	-0.000488071	0.000767437	-0.000291281	-0.000436461	-0.00150921	-0.000169305	9.854283e-05	-6.66867e-05	-0.00223613	-0.000313912	-0.000625221	-0.00126662	-0.000340238	0.000611544	0.00104876	0.000884484	0.000585827	-0.00212205	0.00273036	9.231964e-05	-0.00242218	-0.000663768	0.000863064	-0.000660352	-0.000981439	-0.00049843	-0.00148878	-9.51064e-05	9.661435e-05	0.000238375	2.4880525e-05	-4.90197e-05	0.0020225	0.00064798	0.00046072	8.804436e-05	0.000608365	-4.58685e-05	-0.000541187	0.000534008	-0.00165067	-0.00076716	0.000277198	1.8962015e-05	0.00084323	-0.000176286	0.000870513	-0.00247563	-0.00122551	-0.00135583	-0.00107791	-0.000346648	-0.000683901	0.00259818	0.000517819	-0.000391924	-0.000151822	-0.0009855	-0.00128194	-0.000111254	0.000614729	4.780059e-05	0.00134168	0.00115907	-0.00119542	0.000625422	0.000159749	0.000616766	0.000806333	-0.00093741	0.0012571	0.000601933	-0.000457362	-0.00144999	-0.000166528	-1.55392e-06	-0.00268161	0.000913365	0.000919584	0.00360417	0.00020895	0.000709264	-0.000318856	0.0011648	-0.00018113	0.000175818	0.000157662	0.000753849	-0.00127439	0.00174069	0.00134583	0.0013678	0.000672286	0.000709001	0.00134234	-0.00578333	0.000630318	1.2124646e-05	0.00105473	0.00137135	-0.00247536	-0.00126495	-6.20093e-05	-0.000798586	0.000409871	0.00258812	-0.000403256	-0.00260325	0.0024088	-0.000937118	-0.000303814	-0.000356993	0.00173153	-0.00163692	0.000808954	-0.000833715	0.000576682	-0.00144729	-0.000694911	0.00114396	0.00188083	0.000453898	0.000321976	-0.00119442	0.000746787	0.000358603	0.000823206	-0.000758491	-0.00140846	-0.0034123	0.0012844	0.00011424	0.000254473	-0.000770556	-0.00138607	-0.00017017	0.000157191	0.000197521	0.000283486	-0.00104636	0.000616527	-0.00539298	-0.000716458	0.000291831	-0.000708696	0.000395774	0.000524997	0.000772767	-0.000930338	-0.000517506	-0.00155111	-0.00079664	-0.000754908	-4.28163e-05	0.00157757	-2.52258e-05	0.000285556	0.000357823	-0.000872754	0.000370362	0.00099604	-0.00120908	-0.000289833	0.000381707	0.00226829	0.00138442	0.000172062	-0.00142708	0.00264674	0.00125093	0.00143263	0.000299714	-0.00037412	-0.000815975	-0.000331986	0.000498306	0.00186159	-0.00220334	-0.000298008	-0.000353543	-0.00104324	0.000360062	-0.000406865	-0.000319664	-0.000223805	-0.000836195	0.000368251	0.000321776	-0.000850229	-0.000638083	0.0011589	-0.000955428	-0.00313808	0.00122306	0.00220969	-0.000188819	0.000148285	-0.00110251	0.000856419	0.00123289	0.00291975	-0.00190016	-0.000283223	0.000517036	0.00045722	0.000283759	9.21958e-05	-0.000417749	0.000209384	-0.000129904	-0.000323601	0.00170693	0.00138688	-0.000135856	0.00117402	0.00241258	-0.000924718	0.00010291	-0.00137002	-0.00166587	0.00057955	-0.00167304	-0.00122662	0.000313699	-0.00032699	-0.000295016	0.000339826	0.00117898	-0.000938093	0.000784796	0.00011888	-0.000518749	-0.00160051	0.000224136	-0.00151603	-4.20272e-05	-0.000483895	-0.00110831	-0.000503019	0.00104142	-7.30672e-05	-0.000311488	-9.93551e-05	0.000977931	-0.000603152	-7.37301e-05	-2.30394e-05	0.000429338	-0.000165221	6.13115e-05	-0.000181918	-0.000247064	5.1820432e-05	0.000132433	0.000340735	5.9504186e-05	-0.00124942	9.486664e-05	0.000499977	0.00138828	0.00207476	0.00174398	0.000101863	0.000446242	0.000417283	0.000550594	-0.000667967	0.000272003	0.000783489	0.000674605	0.000405742	-0.000374657	0.000330994	0.000168272	-0.000338779	8.596835e-05	0.00176446	-0.000108998	-0.000130044	0.000556042	-0.000183557	0.00066906	0.000366938	-0.000638449	-0.00155134	6.4636915e-05	-0.00169609	-0.000350724	0.0010863	-0.0011158	0.00120051	0.000168231	0.00109978	0.000337272	-0.000743882	0.000212285	0.000257691	-0.000787222	-0.00200002	0.00166012	0.00180652	0.00167407	-0.000584634	-0.000805083	-0.000431978	-0.00126612	-0.00114851	-0.00143396	-0.000878949	0.00193032	0.00019946	0.00103044	-0.000737607	0.000429914	-0.000346065	0.00246273	0.000237069	-0.000744965	0.00231497	0.000895795	0.000636955	0.0015652	-0.000995111	-0.000221014	0.000234545	0.00023045	0.000503518	0.000710255	-0.000116662	-0.00111878	0.0012972	0.000736983	-0.000144032	-0.000101544	0.000451901	0.000921631	-0.000887673	0.00133343	-0.000318434	0.000257459	0.00131766	-0.00036616	-0.000108168	0.000372069	-4.96012e-05	0.000215756	0.00171425	-0.00401478	0.000383122	-6.9948e-05	0.00153482	0.000615612	1.5868281e-05	0.000471644	0.000718311	0.000300657	0.000157743	0.00031315	-0.00084209	-0.000464308	-0.00150005	-4.86141e-05	0.00144986	-0.000461275	-0.000505635	-0.000815629	-6.24605e-05	0.000186775	0.00210608	0.00132287	-0.00083332	0.000326073	-0.00037756	-0.00325461	0.000340794	6.434564e-05	0.000151685	-0.00112687	-0.00205376	-0.00113251	-0.000423937	0.000574573	-0.000876749	0.00140012	0.000368753	-4.14444e-05	-0.000364994	-0.000383441	0.00118984	0.000435201	0.000945938	-0.000210507	-0.000212126	-1.80826e-06	0.000199304	-0.00123204	0.00110227	0.00018344	0.00213204	-0.000321767	0.000160375	0.000721732	0.000560285	0.00125586	-0.000920423	-0.00131142	8.776027e-06	-0.00179242	-0.000563411	0.000194513	-0.000285662	0.000433903	-0.000210748	0.000196208	-0.000445808	-0.000506446	0.000109836	0.0011111	-0.000424404	-0.00391799	-4.74576e-05	-0.000803929	-0.000467493	-0.000782388	0.00105815	-0.00031287	0.00186003	-0.0043501	-0.000744085	-0.000500695	-0.000247341	-0.000284854	-0.00101224	0.00106763	0.00361283	-8.39469e-05	-0.0010083	-0.00125366	7.6138786e-05	-0.00248012	-0.000981901	0.000572788	-0.000219302	8.135588e-05	-0.000828657	0.000583654	0.00133415	-0.000264708	0.00111585	7.958127e-05	0.000139553	0.000377942	-6.12351e-06	-0.000356585	-0.000456338	-0.000663466	-0.00204071	0.000316913	-0.000145984	0.000638002	0.0013127	-0.000279498	-0.0016565	0.00139893	-6.66422e-05	-0.00637655	0.000270225	-0.00191587	0.00114258	0.00113611	0.000188601	-0.00162792	-0.00234119	-0.000101584	-0.000774424	0.000487419	-8.07563e-05	-0.00082545	0.00177246	0.000698348	-0.000632552	0.000651036	-0.000411793	0.000525973	-0.00184163	-0.000135066	0.000750505	-0.0010619	-0.00084915	0.000833181	-0.00039083	0.00109467	0.000126137	-0.00190603	-0.000799794	-0.00113221	-7.89712e-05	0.000798856	-0.00214346	0.000982955	0.000815287	0.00108399	-0.000557212	0.000775052	-0.0016304	-0.00030956	-0.000108431	0.000657654	0.000204133	0.000894579	-0.000438084	-0.000267289	-0.00203341	-0.000455231	0.000146005	-0.000305506	-0.000308107	-0.000568511	-0.00236319	0.000189078	-0.000755805	0.0021582	0.000404679	-0.00143185	-0.00122603	-0.000537752	0.000172939	-0.000723785	-0.000461152	-0.00132953	-0.000594857	9.699287e-05	-0.000407597	0.00102008	-0.00108026	7.986063e-05	0.00044245	0.000527964	0.00023698	0.000915596	0.000424011	0.00062373	0.000593313	0.000101979	-0.00307059	9.226647e-05	-0.000312435	0.000535587	0.000548374	9.522354e-05	0.000729835	0.0017117	-2.93633e-06	-0.000865506	0.00120148	-0.000222607	-0.00121152	-0.000343753	-0.00156555	0.000477967	-0.000585065	-0.00217392	-0.000527976	-0.00099491	-0.00120702	-0.000910572	-0.00132642	-0.000947266	-0.00204432	0.000242939	-0.00113063	-7.59902e-05	-0.00099211	-0.0014216	-0.000447162	-0.000648725	0.000287457	-0.00156797	-0.00029383	-0.000565862	-0.00136076	0.00151338	-0.000515865	0.000664251	0.000988048	0.00144261	-0.00139809	-0.0018264	0.0012135	-0.00140482	0.00189774	0.000482098	0.000221298	-0.0010574	8.1025784e-05	-0.000115343	-0.000201295	-0.000650511	0.00334827	9.9996316e-05	0.000283793	0.00162785	-0.000294775	-0.00117139	0.000586633	0.000511634	0.000685435	0.000708014	-0.000189558	-0.00159509	-0.00014352	0.00105778	-0.00037276	-0.000940474	-0.000157199	-0.000640726	0.000138154	0.000342097	-0.00020143	0.00114581	0.0011739	-9.86154e-05	-0.00129113	-0.00110523	0.00138955	-0.00016386	0.000140049	0.00127603	-0.00217876	-0.000140785	0.000733409	-0.000170954	0.00101411	-0.00100966	0.00125031	0.000864358	-0.00128641	-0.000172309	0.000572097	0.00124389	0.000325921	-0.00116076	0.0013304	0.000817004	-3.7341e-05	0.000488092	0.000303263	-0.00149669	0.00118296	0.000177658	-0.000613003	-9.79912e-05	0.000374795	1.1514077e-05	-0.000733665	0.0010155	0.000276415	7.254787e-05	0.00128464	0.00102878	0.0016293	0.0013794	-0.00147797	0.000435311	-0.00107095	-0.000328003	-0.00262391	0.00100291	-0.000592473	0.000378263	-0.00124815	0.000204847	0.0013466	0.00185914	0.000260995	-0.000188854	-5.95942e-05	-2.78022e-05	0.000257164	0.000969376	0.000262666	0.00197777	-0.0004055	0.000238572	0.00030573	0.00347768	0.00199507	0.00107275	-0.00113959	6.758902e-05	-0.00217994	-0.00146711	0.000194574	1.7583454e-05	-0.000650157	-0.00108752	-0.00075303	0.00196234	-0.000478106	-0.00022202	0.000485974	-0.000983154	-0.00103588	0.000353293	7.551984e-05	-0.0011249	0.00079001	0.000245536	-0.000392945	0.00299678	-0.0022103	7.135005e-05	-0.000367974	0.000630134	0.00172598	-1.04069e-05	-9.22146e-05	0.00158182	0.000182319	-0.000230699	4.133929e-05	0.000131054	-0.0015562	-0.000249115	-0.00119296	0.00035305	0.000899755	0.000160842	0.00105743	-0.000157627	-0.00164124	0.000253237	-0.000537931	-0.000733657	0.000866522	8.528883e-05	0.000264895	-0.000826993	-0.000568593	0.000652711	0.00271452	0.000911753	-0.000516986	0.000602247	-0.000867581	-0.000265219	-0.00128667	-0.000592425	0.000296745	0.000532535	0.000944334	0.000767901	-0.0011062	2.8062885e-05	0.00154959	-0.00101881	-1.69589e-05	-0.000228721	0.000598775	-0.00121574	0.000294736	0.000403489	-0.00125477	-9.77788e-06	0.000953172	0.00113571	0.00075054	-0.000316296	0.000485814	-0.00108378	0.000972087	-0.000640678	-0.000166979	-0.000571045	-0.000808329	0.000391146	0.00030319	-0.000786783	-0.000529676	0.000216504	2.9247112e-05	0.000395378	0.00133191	-0.000585919	0.00146567	0.00102893	-0.000942287	-0.000285877	-0.00225379	0.00069617	0.00401736	-8.25857e-05	0.0012894	-0.00174558	-0.00098398	0.000629884	-0.000479807	-0.00150415	-0.000781169	0.000820778	0.000473364	0.000608757	-0.000393044	6.503768e-05	0.000596874	-0.00138047	-0.000626789	0.000537519	0.0012295	-0.000172338	0.00235177	0.000117644	0.00156533	-0.00102986	0.000241324	0.000308281	-0.000795786	-2.21912e-05	-0.000617169	-0.000191483	-0.000251403	-0.00030516	-0.00070234	0.000269226	-0.000866561	0.000613937	-0.000761977	-0.000748068	-0.000217138	4.637672e-05	0.000366263	0.000619572	0.000761633	0.00125806	-0.00117601	-0.000931454	0.000448367	-3.80406e-05	0.00165727	-0.00106032	0.000500122	0.000106972	0.00127702	0.00224367	0.00116654	0.000758782	-0.00200953	-0.00155379	0.000236387	-0.00071613	-0.000637594	-0.00115258	-0.00122445	0.000611108	-0.000195545	0.0014154	0.00108801	-0.00187369	0.00213297	0.000176349	0.000988543	-0.000292636	0.00381658	0.000123272	0.000387883	0.00130162	0.000382431	0.00157385	0.000448143	-7.67042e-05	-0.000661073	-0.00156144	-0.000371255	-0.00325557	0.000960035	-0.000476141	0.000143713	-0.000113165	-0.000130225	7.62394e-05	0.00130713	2.8511433e-05	-0.000233679	-0.000494609	0.00117096	0.00150771	-0.00109384	0.000268585	-0.000236908	0.00154437	-0.000592563	0.000682053	0.000944659	6.052997e-05	2.9280409e-05	0.000182833	0.00118038	0.000350262	-0.000461517	0.000607638	0.000733078	-0.000757916	0.00035316	0.00115233	0.000395158	0.00174775	-0.000119224	5.8444377e-05	-0.000158273	1.8227465e-06	-0.000346789	3.9635146e-05	-0.000278589	-0.00143247	0.000615268	-0.000616108	-0.00159184	0.00179527	0.000262213	-0.000338759	-3.62278e-05	0.00123457	-0.00108296	-0.000245722	-0.000215209	-0.000848631	0.00126441	-0.000547636	-2.58234e-05	0.00163671	-0.000629017	0.000329532	-0.000318033	0.000914008	0.00109437	-0.000390165	-0.000320285	-0.00084037	0.00236868	0.00174679	6.0080318e-05	-0.000396725	-0.00117228	-0.000304565	-0.000661909	8.276425e-05	0.000134933	-0.000198934	-0.00037846	0.00226688	-0.00183166	-0.000270039	-0.00113782	0.00221293	-0.000345347	-0.00107095	-6.04691e-05	-4.42539e-05	-0.000187034	-5.67471e-05	6.708987e-05	-4.17946e-05	0.000682508	-0.000195462	-0.000752199	-0.00182935	-7.4126e-05	0.00159257	0.000721359	0.000270151	0.000157936	0.00228267	-4.41416e-05	0.00156356	-8.67376e-05	0.000422486	0.00172596	0.00025849	0.000701568	-7.26965e-05	-0.000507669	-0.00109377	-0.000562846	9.5675365e-05	-0.000267603	-0.00107011	-0.000823691	-0.0011461	0.00254566	0.00159708	0.00334313	-0.000992996	0.000215955	0.00133987	-0.000247788	0.000868719	0.00111416	-0.000508316	-8.33873e-05	-0.000359992	0.00110305	0.00203822	0.000716731	-0.00140825	-0.000566926	-0.000393544	0.000571169	-0.0002429	0.000190854	0.000953312	-0.000176864	0.00162018	-0.00269035	-0.000570731	0.000479355	-0.000501906	-0.00201311	7.830362e-05	-0.00129283	-0.00302182	0.00173402	0.0015449	0.000238526	0.00054661	6.5793654e-05	0.000468848	0.002726	0.000304458	0.00032945	-8.37294e-05	3.0173615e-05	0.000538033	-0.000208372	0.000696908	0.000505453	0.000826493	-0.00112285	0.000619089	-0.000270168	-0.000267281	-0.000404561	-0.000481943	0.00214718	0.000652846	-0.000455621	-0.00186414	-0.000145551	0.00238316	0.000683122	0.000242289	-0.000172917	0.000924284	-0.000221981	-0.00333566	0.000441337	0.000313254	0.000594176	-9.00519e-05	2.5450145e-05	-0.00027365	-0.000633936	-0.000460012	0.000176572	0.00021051	-0.000250354	-0.000150559	-0.000860238	0.000813887	0.00154182	0.000215829	2.5951813e-05	-0.000273468	0.000307475	0.000262117	-0.0039299	0.000547618	0.00113118	-5.09572e-05	0.000963235	0.00164527	-0.000209161	-0.000886333	-0.000312658	0.000353859	-0.000511851	0.000200059	0.000556029	0.000671128	0.0028354	0.000295276	0.00119983	-7.70686e-05	0.00121522	-0.00051839	-0.00075766	0.000393733	-0.000774762	0.00017703	0.000445163	-0.000233058	0.00181645	-0.0016279	0.000933729	0.00312015	-0.00172776	0.000837665	-0.00107828	-0.000400068	0.000118781	0.000512853	-0.000635436	0.000679481	0.00335101	0.00120538	0.00181122	0.000540802	0.000182451	-0.00106746	3.0165274e-05	0.00102739	0.00101752	-0.000411473	0.00147416	4.4877834e-05	0.00130046	0.000679818	-0.000208454	-0.000671445	0.00158346	-0.000669401	0.000677659	-2.59649e-05	0.00106303	-0.000944383	0.000349763	0.0007552	0.00050985	8.8275985e-05	-0.00101405	0.00118933	-0.00115845	-0.000392393	1.1558353e-05	0.00110002	0.000198688	5.4095897e-05	-0.000351484	-0.000471485	-0.00338484	0.00176239	0.00293636	0.000134617	-0.00151799	0.000342081	-0.000784616	0.000449371	-8.14827e-05	0.00142778	0.00014758	0.00100071	-0.0011998	-0.000442438	0.00146975	0.000728118	-2.66852e-05	0.000605855	0.00065502	-0.000397497	0.000799228	0.00113196	-0.000164604	-0.000312035	5.207872e-05	0.000721216	0.00029949	0.000562851	9.085251e-05	0.000235347	0.000257919	0.00170237	0.000347043	0.00174182	0.00120633	-0.000491841	-0.00092599	-0.00108392	-0.00074485	0.000162411	-0.000566989	0.000125636	-1.54091e-06	-0.000620764	-0.00184405	0.00078279	0.00445452	0.00106798	0.000534357	0.00124206	0.000701354	-0.00194896	1.05600575e-05	-0.0014993	-0.000960608	-0.00196223	0.00169802	0.000466651	-0.000473319	-7.75095e-05	0.00280446	-0.00193203	-0.00100968	0.000771265	0.000242274	-0.000282022	-0.000138972	0.000477692	-0.00170824	0.000787231	0.000695578	0.000288317	0.000500056	0.000276315	-0.000492363	0.000391256	0.000427908	0.000622082	-0.00138962	0.00055874	0.00134499	0.00047214	0.00015394	0.000711888	0.00106665	7.5693264e-05	-4.6023e-05	-0.000195722	0.0011438	0.000449327	0.000356009	0.000683244	-0.000332031	0.000539045	0.000496642	0.00101135	0.000517259	0.000401519	0.000509717	0.000561755	0.000678052	0.000865311	0.00151648	0.00056128	0.000456479	0.000173862	0.00022611	0.000320669	0.000613631	-1.69535e-05	0.00105997	0.000284162	4.1866682e-05	2.8459059e-05	0.000180621	0.000477906	3.8837352e-05	0.00115994	0.00074766	-0.00033174	0.000485225	-0.000591785	-0.000231504	0.000267157	0.000395606	0.000262015	0.000760625	-0.000104015	0.000531673	0.000861461	-0.00141508	-0.00173591	0.00197149	-0.000895061	0.000658501	-0.00172473	0.0021184	0.000131989	0.000105599	0.000601716	0.00113185	0.000682753	0.000324003	0.000359871	0.00202528	0.000370739	0.00036742	0.00114469	0.000994205	0.00041834	0.000404656	-0.000114856	0.000603833	0.000830843	0.000220055	0.000340887	0.00094209	0.000150265	0.000542596	0.000665781	0.000386591	0.00125153	0.000733755	0.000557856	0.000600546	0.000496611	0.00118527	0.00144468	0.000870279	-4.16228e-05	0.00028534	-0.000147269	-0.00125691	-0.00107397	0.000568176	-0.00122777	-6.7281e-05	-0.00160588	0.000705194	0.00136381	0.000556866	3.1873555e-05	0.000305042	0.00124219	-0.000559785	-0.000111029	0.000893881	-0.0028651	0.00222471	0.000184695	-0.00183151	-0.000233848	0.000241043	-0.00122129	-0.000600423	0.000685926	0.000640704	-0.000616658	-0.000725532	-0.00124625	-0.00160781	-0.000746902	0.000526992	-0.00164984	-0.000296352	-0.000202581	-0.00258632	0.00038543	0.00212471	0.00163686	0.000499596	0.00150319	-0.000962612	0.000297399	-0.000120495	0.000675137	0.0011239	-0.00107055	-0.00164825	-0.000411005	-0.000278363	0.000526044	-0.000520185	0.0006415	0.000506294	-0.000986581	0.00256336	-0.00141288	-0.00164115	0.000567548	-0.00115596	-0.000318536	2.6633631e-06	-0.000534482	-0.000488046	0.000348238	-2.3063e-06	-3.7699e-05	-0.00283656	0.000528636	0.000105864	-0.00250622	0.000341005	0.00040279	-0.000122018	-0.000794508	0.00018976	-0.00104331	-7.97294e-05	0.000952418	0.000186376	-0.00117555	0.000291645	0.000129256	-0.00189636	0.00129504	-0.000669502	-0.000477392	0.000116836	0.000203632	0.00164674	-0.000121843	-0.000193892	0.00188659	0.0030154	-0.00394761	-0.000234836	0.00274131	-7.5601e-05	0.00139008	-0.00129904	0.00111579	2.367485e-05	-0.000650636	0.000185014	0.000455166	0.00018857	0.00139018	-6.32268e-05	-0.00145713	0.00025237	-0.000190891	1.2597208e-05	-0.000117646	-0.00175776	-0.00183783	-0.00142519	-2.32039e-06	0.000549836	0.000469318	6.2548344e-05	0.00257053	0.00147101	-0.00046747	0.000947114	0.000562101	2.8694392e-05	-0.000378077	-0.00127508	0.00148284	5.060142e-05	0.000547092	-0.000620823	-9.41612e-05	0.00116732	-0.00172012	-0.000866396	0.000232868	-0.00194997	0.000147862	-0.00114502	-0.00069767	-7.74647e-05	-0.000324288	0.000922181	-0.000765347	0.00136923	0.000267892	0.00216774	-0.000904481	0.000199396	-0.000225794	6.576788e-05	0.000208749	-0.000624459	0.00126263	-0.000440905	-0.000112413	9.6781594e-05	0.00161509	-1.52647e-05	-0.000971674	-0.00154559	-0.000835251	0.00048288	0.001778	-0.000935592	0.000146057	-0.000317557	-0.000261857	-0.00118569	-0.00170061	-8.63589e-05	-0.00184324	0.00362621	0.00125925	0.000563164	-0.000205538	0.000228815	0.00122442	0.00124793	-0.00111636	-0.000138726	0.000281432	0.000771369	0.00072397	-0.000132899	0.000505161	0.000291784	-0.000763652	0.00129731	0.00072691	6.772792e-05	8.4320236e-05	0.000474534	-5.326e-05	0.000506995	1.9311077e-05	0.000153896	0.000223865	-0.000333476	-0.000928517	0.000111774	-0.000135913	-8.70105e-05	0.00074882	0.00212715	0.00142923	0.000220892	-5.76036e-05	0.00193974	-0.00029267	-0.000540225	-0.000935594	0.000528958	-0.000872159	0.000257137	0.000325116	0.00026456	-0.00043023	-0.00149276	0.000619908	0.000407959	-0.000207719	-0.000314555	7.9161066e-05	0.00229494	-0.000473181	0.00231814	0.000246834	0.001644	-0.00172038	0.00131862	7.2215735e-05	-0.000380625	0.00128408	0.000468715	-0.000108352	0.000464454	0.00222613	-9.10614e-05	-0.001193	0.00104173	-8.2209e-05	-0.00180443	0.000241909	-0.000100073	0.00093932	-5.40091e-05	0.00062681	0.000170885	-0.000930267	0.000519671	0.000871752	-0.000151809	-0.00220797	0.00098108	0.0020093	-0.000858946	-0.00127038	0.000445497	7.155846e-05	-0.00169295	-0.000678457	-0.000720783	0.00130369	0.000659367	-0.00163384	-0.000123756	-0.00130878	-0.000718875	-0.000885349	-0.000514653	-0.00182	0.000670837	-0.00128296	0.000723724	0.00155797	-0.000467455	0.00274464	-0.00361102	0.000116471	-0.000977868	0.000543921	-0.000128674	0.00088577	-0.00296139	6.537247e-05	0.000930608	-6.57209e-05	0.000870855	0.0003621	0.000393232	-0.00177311	-0.00139944	-0.000135683	7.963185e-05	0.00178266	9.1988e-05	-0.00119849	0.00057889	-0.00033792	0.000897421	0.000190306	-0.000667973	-0.000692439	-0.000211912	-4.38582e-05	-0.000429935	0.00048283	0.000637547	0.00127446	0.000534395	-0.000389718	0.000293316	-0.000118961	0.000232874	-0.00056733	-0.00245699	-0.00252695	0.00197566	-0.000458177	-0.000848256	-0.000268441	-0.000201461	-0.00249288	-0.00190376	-0.00183587	-0.000500436	-0.000923886	-0.000429347	0.00163328	-0.000964182	-0.000959944	-0.000860181	0.00106472	4.4179862e-05	0.00355257	-0.0016395	-0.00197178	-0.00209658	3.0036147e-06	0.00156623	0.00100052	-0.00280488	0.000626852	-0.000849203	-0.000504822	-0.00455121	0.00231555	-0.00032783	0.00223756	-0.00214569	-0.00121381	-0.000520144	-0.000621068	0.001104	0.000188329	-0.000955466	0.0012614	-0.000513956	0.000486505	-0.000404966	-0.000305138	-8.64642e-05	-0.00164095	7.213451e-05	2.905932e-05	-3.69225e-05	-0.000657988	0.0001351	-0.000997275	-9.03547e-05	-0.000652773	0.00179691	0.000152689	-0.000519445	-0.00128061	-0.000118717	0.000844999	0.000172145	-0.000439718	-0.00153621	-0.00240155	-5.53553e-06	-0.00358331	0.00190847	-0.000577133	0.000648363	-0.000143699	-8.93965e-05	-0.000456018	9.9027624e-05	8.976672e-05	-1.95158e-05	-0.000319421	0.000244184	0.000645867	-0.000849228	0.000134269	0.000190729	0.000314657	-0.000378978	0.00054813	0.000432725	-0.000831966	0.00118337	-0.000329221	0.000548697	-0.000372607	0.000311564	0.000316858	0.00256514	0.00037409	0.000300771	0.000149105	0.00157355	0.000316379	-0.00147131	0.00127283	-0.000491298	0.00022154	-0.000457776	-0.000372426	-0.0027451	2.3915862e-05	-0.000490291	0.000335538	0.00094707	0.00103385	0.000253964	-0.000169055	0.00057848	-0.00105028	0.00078303	0.00107414	-0.000111283	-0.000185018	0.000313221	-0.000515631	0.000525133	-0.00245538	-4.107e-05	-0.0011275	-0.000116658	0.000157451	0.000153019	0.000161559	-0.00013926	-0.00118779	-0.000360711	-0.000956924	0.00217099	-0.00229207	0.00101142	0.000109106	-0.000259048	0.00219624	0.00124589	9.046576e-06	-0.00161481	0.000800281	-0.000913183	0.00169695	-0.000734903	0.000924493	-0.000384721	-0.000173791	0.000616533	-0.00202808	0.000201701	0.000668248	0.000407278	-0.000708644	-0.00153601	3.665606e-05	-0.000928122	0.00113784	0.00233216	-0.00112731	-0.000519614	-4.94163e-05	0.000418765	0.000287008	-0.000618077	0.00196202	-0.000104073	-0.000545062	-0.000226224	0.000552394	0.000561755	-0.000958485	-0.000650669	0.00187845	0.000203122	-0.00255823	-0.000254872	-0.000157934	0.00144283	0.00077941	-0.00037338	-2.69211e-05	4.0833558e-05	0.000325466	-0.000497796	0.000404437	-0.000656226	-0.000147887	-0.000620915	0.000540961	-0.00131412	1.6090187e-05	0.000346554	0.000679874	0.000622222	-0.000851041	-0.000952211	0.00189773	-0.000880609	0.000360512	-0.000112603	-0.000183294	-0.00112454	-0.00103799	-0.00190803	-0.000498813	0.000364954	-0.000258497	-0.00011194	-0.000589042	0.00362042	5.543597e-05	-0.000443448	0.000213782	0.000464837	-0.000389544	0.00019708	0.00105479	0.000206127	-0.00113046	0.00104568	-0.00121301	-0.00085168	-0.000189872	0.00124698	-0.000613777	0.00122427	0.000866675	0.00054253	0.000214954	-6.26653e-05	-0.000936319	-0.000838075	-0.00181024	-0.000132588	-0.00125359	0.00240055	0.0011261	-0.00280588	-3.86224e-05	0.00083026	-0.00208659	-0.00127438	0.000409669	-5.64351e-05	0.000102953	0.000146012	-0.000694035	0.000893878	0.000291954	6.424731e-05	-0.000295062	0.000477518	-0.000711426	0.000357135	-0.000556357	0.000314836	-0.000873293	0.00049874	-0.000596198	0.000780642	-0.00046919	-0.000797366	0.000119968	-9.04144e-05	0.00122903	-0.000752268	-0.00076231	-0.000185847	-0.00104346	-0.00102227	-0.000154356	4.990554e-05	-0.000605058	-0.00128943	0.000360375	0.000119741	0.00119286	0.00213446	-0.000608435	5.9362443e-05	-0.000338942	0.000155424	0.00127255	-0.000352932	-0.00125672	5.014361e-05	-0.000745925	-0.000586618	0.00020655	-0.000137954	-0.000792168	-0.00111548	9.617282e-06	-1.76745e-05	0.000562075	-0.00218252	0.00221981	0.000952267	0.000743351	-0.000124754	0.000761254	3.3663924e-05	-0.000466883	0.000329184	-3.92463e-05	-0.00025209	-0.00115029	0.002006	0.000834259	-0.00238921	-0.000613347	0.000142052	-8.79251e-05	-0.000581606	0.000258473	0.000588379	0.000883669	0.00166139	-0.000233618	0.000400931	0.00584546	0.00011872	-0.000289019	-0.000258257	-0.000269172	-6.48384e-05	-0.00196289	-0.000623963	-0.000765143	5.297816e-05	-0.000723184	6.785599e-05	0.00075184	0.000118475	0.000282507	-0.00198636	-0.000233439	-0.000941154	0.00132706	0.000163065	0.000670763	0.000195135	0.00184289	0.000722874	0.000252018	-0.000366806	0.00169078	-0.00153571	0.000698714	-0.00207566	6.0017333e-05	-0.000835019	0.00120387	-0.00017859	0.000634831	-0.000108024	-0.000619536	-0.00100653	4.677397e-05	0.00251202	0.000139217	0.000428077	-0.000125229	0.00066357	-0.0014066	-0.000197874	-0.000753441	-8.81042e-05	0.00165491	-0.00143061	-0.00100265	-0.00238385	0.000905314	-0.00111608	-0.000948007	-0.000601411	-3.86851e-05	-0.000102753	-0.00130435	0.00146953	0.000285854	-0.000166571	-0.000475672	0.000798656	-0.00149109	-3.78907e-05	-0.000106874	0.000454995	0.000837552	-1.70972e-05	-0.000271222	0.000152418	0.000399301	5.4816115e-05	2.390137e-06	-8.07403e-05	0.00107279	0.000460757	-0.00214346	0.000499351	-0.000534972	0.000265276	-0.000550878	0.00131634	0.000287551	0.000375341	-4.99382e-05	-6.25641e-07	0.0022311	8.181581e-05	-0.00145414	9.290227e-05	-0.00062804	0.00098198	0.00014987	0.000142494	-0.00156247	-0.00144744	0.000108547	0.000555849	0.000167829	0.000498074	5.225797e-05	0.000431256	-0.00019504	0.000628929	0.000327103	-0.000140262	-0.000376773	-0.000930714	-0.000264121	1.0965181e-05	-3.86335e-05	-0.000292563	-0.000633706	0.00065162	0.000619491	-0.000787513	0.00197799	0.000107257	0.000114272	-0.000767874	-0.00154112	-0.000510121	0.00118475	-0.000265457	-0.0026551	0.000353499	-0.000201369	-0.000476229	0.000755431	-0.000245665	-0.00335678	-3.91737e-05	-0.000101613	-0.00157368	0.0016178	-0.000138355	0.00155235	0.000280167	0.000260218	-0.000796661	0.00330359	0.000193182	-0.0011856	-0.000239682	-0.00183801	-0.00382899	-0.000566353	-0.00126042	-0.000112425	-2.93062e-05	-0.00148334	-0.000111673	-5.61648e-05	-0.000672915	0.000667697	-0.00207296	0.00126717	-0.000681895	0.000417627	-0.000939847	0.000900954	-0.000661877	-0.000512341	-0.00378697	0.000594853	0.00128061	-0.000803949	0.000521605	0.000296242	0.000239881	0.000861847	3.098334e-05	-0.000277745	-4.5743e-05	-0.000107084	0.00223213	0.0012548	0.00146702	-0.000995409	1.886783e-05	5.2611795e-05	0.00044786	0.000633879	0.000530333	0.00135284	-0.000257899	-0.000838202	-0.000938119	-2.29268e-05	-0.000422373	-0.000252319	-0.00125674	5.930193e-05	-0.00259054	-0.000725661	-0.000516721	-0.000662508	-0.00099729	0.00201555	-0.00196364	-0.00220572	4.0487314e-05	-9.39178e-05	-0.000757539	-0.000609953	-0.00180667	0.000246006	-0.00107526	0.00105731	-0.000644916	0.000414246	0.000122885	-0.00110579	0.000678901	-0.00231778	0.000539999	0.000338857	0.000432949	0.000456717	-0.000683344	-0.00069684	0.00123385	0.000705977	-0.000752542	0.000282009	7.854297e-06	-0.00119941	0.000637699	0.000867141	0.00128796	0.00114711	0.00131094	0.000241447	0.000652955	0.0024661	-0.000484271	0.000444005	-0.000160439	0.00235796	0.000989819	-0.000142514	-0.00063362	0.000341696	0.00019144	-0.000819939	-0.000761588	-0.000735572	0.000476563	-0.00176171	-0.00110583	0.000393913	0.000826654	-0.000894263	-0.000458496	-0.000303728	0.00118764	-0.00060385	5.8694895e-05	-1.72932e-05	-0.00113509	0.00121199	0.000310495	0.00118483	0.0010942	-0.00250738	-0.000734541	-0.00260468	0.000815279	0.00163363	-0.000140834	0.000720137	0.00142925	0.000206298	-0.000480156	0.00215406	0.000763124	0.0012176	0.000521809	7.724951e-05	-0.00104369	-0.00386249	0.00201002	-0.000476411	-0.00129011	-0.00110866	-0.000447939	0.00020241	0.00141927	-0.00168409	0.0015019	-9.95628e-05	-0.00382202	-0.00105062	-0.00020282	0.00161004	0.000214204	0.0019776	0.00268994	-0.000126934	0.0011776	0.000230483	0.000503754	1.8625615e-05	4.3838777e-06	-0.00115275	-0.00351424	-0.00037007	-0.00134614	-0.000926109	-0.00149239	-0.000383691	0.000623269	0.000664973	8.477664e-05	0.000820028	3.357209e-05	0.000916363	0.000707483	0.00118229	0.00189539	-0.000552777	-0.000123079	-0.00114739	3.6213085e-05	-2.18769e-06	0.000314079	7.1845774e-05	-0.000380572	-0.000563237	-0.00020893	0.000244239	7.576031e-05	-4.0758e-05	-0.000725685	0.00148461	0.00182361	0.000339801	-0.000144485	0.00210674	-0.000947328	-0.00245104	-0.000186457	-0.000685211	-0.000812125	0.00116664	-0.00122144	-8.43048e-05	-5.87372e-06	0.000458492	0.00160644	-0.000532497	-0.00205997	0.00117971	-0.00166125	-0.000720932	0.000168035	0.000603152	0.000278172	0.000484592	0.00182504	-8.74543e-05	0.00140342	0.00144386	4.0760955e-05	-0.00100387	0.000833579	-0.00182126	0.000531189	0.00064637	-1.09231e-05	-0.00532017	-0.000438953	0.000544162	4.4444332e-05	0.00115441	-0.000550439	-0.00210957	0.00142791	0.000276353	-0.00208814	0.00163888	-0.00140006	-0.00177691	-0.00137076	-0.0011047	0.00163071	0.00258031	0.00165811	0.00100594	0.000385351	-0.000333096	2.8632458e-05	-0.00102401	0.000623171	0.000315216	-0.000213633	-0.000244682	-0.000232361	0.000259417	-0.00163222	-5.77383e-05	0.00196687	-0.000235127	0.00804477	-0.000632826	-4.37107e-05	-0.00146376	0.00185948	0.000550268	-0.000774673	-0.000236097	-7.73373e-05	0.00219307	-0.00037348	0.00235295	0.000868444	0.0001989	0.000156284	-0.000659279	0.00259315	-0.00103329	0.000236794	-0.00153016	-0.000472701	0.000478699	0.000373367	0.000151311	2.6078307e-05	-0.00166068	-0.0027007	0.000728459	0.000653146	0.000646148	-0.000801584	0.000303367	-0.00126062	0.000161943	-0.000593622	-7.45811e-05	0.000262446	-0.00123414	-0.000438487	0.00188727	-0.00106699	-0.0014625	0.00029015	0.000273417	-0.000109706	0.00104326	-0.000846242	-0.000224231	0.000438124	0.000662655	-0.000720821	0.000842803	0.000473896	0.00215355	-0.00178207	-0.00244986	0.00052853	0.00217337	-0.00106537	-0.00110285	0.00162901	0.000139125	0.00067524	0.000176218	0.000694449	-6.78656e-05	-0.000804949	-0.00093055	0.000669957	6.584658e-05	0.000100019	0.000497531	-2.31898e-05	0.000229071	0.00171346	0.000124249	-0.00016659	-0.000723393	-0.00238749	-0.00150195	-0.000304612	0.0012612	-0.00313433	-0.000621835	0.00018633	-0.00094539	0.000440427	-0.00046698	0.000116999	-1.12851e-05	-0.000860013	-0.00122415	-0.00160009	0.000457097	-0.00102587	-0.000240989	0.000341119	-0.000431433	0.000394644	-0.000183506	0.00017556	-0.00185834	1.7320983e-05	-0.00231816	0.00109298	0.000910782	-3.26624e-05	-0.0021664	0.00097062	0.000781165	0.00087874	-0.0018134	-0.000274643	-0.00269349	0.000272069	-0.0004637	-0.000344194	0.00057849	-0.00199434	-0.000554384	-0.00102339	-0.000124811	-0.00173452	-0.000959241	-0.000521318	-0.00133802	-0.000641929	-0.000263611	-0.000235203	-0.00233128	-0.00169382	-0.000145657	-0.000414998	0.000221766	0.000438543	0.000893024	0.000254788	-0.000758849	0.000214675	0.00236258	-9.58255e-05	-0.00191785	0.000155924	0.000890185	-0.00249247	-3.00188e-05	-0.0013219	-9.80509e-05	0.000246932	-0.00034688	-0.000143595	-0.000155032	-0.000923738	-0.000846442	0.00260929	-0.00209287	-0.00141113	-0.000374582	0.000189768	0.000998157	0.000599862	0.00204212	-0.00227122	-0.00140512	-0.00022297	-0.00104675	-0.000119066	0.000765328	-0.000518086	-0.00107755	-6.62114e-05	-0.000574815	0.000799263	0.000379452	-0.000141399	-0.000459535	-0.000552516	0.000884177	-0.000266575	-0.000211071	0.00158251	-0.000442128	0.000497555	0.00032898	-0.000644264	0.00167028	0.00130273	0.000597811	-0.000309277	-0.00197125	0.00103992	0.000126101	0.00067438	-0.000443014	0.0011738	0.000971416	0.000152453	0.000518985	-0.00151936	-0.000250874	-0.000326261	9.870605e-05	0.000397189	0.000525726	0.000310668	-0.000909078	-0.000523445	-0.000973788	-0.00158951	-0.00103493	0.000850463	0.000625063	0.000215346	0.000704153	0.000664086	0.00191344	0.000354666	0.00022457	-0.000123963	-0.0011002	-0.00103164	0.00245842	-8.79036e-06	0.00029338	0.00105126	-0.00062264	-0.00120024	-0.0010455	-0.00303293	0.00144742	0.00233327	0.000322615	0.000528982	-0.0017994	-0.000475585	0.00185337	0.00143009	0.000173736	-3.83795e-05	0.000492217	0.000741724	-0.00160775	0.000592006	-0.0021923	-0.000297832	0.00040864	-0.00251435	-7.08263e-05	5.9886046e-05	0.000652534	0.000581645	-0.000155607	-0.00429371	0.000733048	0.00100214	-0.00176989	-1.58124e-05	-0.000307066	-0.000765726	-0.00044296	0.000563491	-0.00031796	-0.000720858	3.2005762e-05	0.000415527	-0.00141703	-6.68502e-05	1.0590192e-05	0.000316718	1.22280435e-05	0.00023452	0.000299131	0.00024596	-0.00208307	-0.000336091	0.000794951	-0.000237298	-0.00150573	0.00028463	4.75601e-05	0.000204613	0.000579362	-0.00047922	0.000309223	0.000245871	0.000371002	-0.000131696	2.164586e-05	0.000675152	0.000177768	-0.000550793	-8.86419e-05	0.00116739	0.000397598	-0.000128654	0.000849097	0.000553637	0.00122208	-0.000579168	0.00156058	-0.000118501	0.000470434	0.000406831	0.000205709	0.0013103	-0.000128356	-0.000760635	0.00220928	9.0438145e-05	-0.000274344	-0.000401788	-0.00114246	0.0018759	0.00116946	-0.000188267	-0.000846332	0.000835826	-0.000240356	0.001541	0.000392433	0.000257209	-0.00183592	0.000425939	0.00153777	-0.000353524	-0.00144898	0.000431864	0.000232837	0.00030633	-9.40734e-07	-0.000216079	0.000318996	0.000339301	-1.78929e-05	9.327068e-06	0.000146582	0.000153419	-0.000514509	-0.000630673	0.000541644	-4.95672e-05	-0.000607159	-0.00119684	0.00138219	-6.06827e-05	0.000518694	0.00035798	0.000954065	-0.000774653	0.000318408	-0.00223639	0.00142829	-0.000224317	-0.00161269	-0.00121316	0.000391901	-4.52528e-05	-0.000277085	5.8548514e-05	-0.000937587	-0.00310569	-0.000285681	-0.000637825	-0.000324507	0.0016731	-0.000330809	0.00152444	-0.000224497	0.00079432	-0.000667163	-0.00177835	0.000290404	-0.000692818	-0.000882804	0.00127339	-0.00253164	0.000761788	-0.00230287	-0.00135441	-0.000952155	-6.52504e-05	0.000386574	0.000267393	0.000365304	-0.00051278	-0.000243868	0.00166409	-0.000194273	-0.00117752	-7.66905e-05	0.000599298	0.000166878	0.00135271	-0.00147571	0.000396131	-0.00111895	0.000206084	0.000339693	0.000620229	0.00203455	0.00149538	0.00103297	0.00156341	-7.36726e-05	-0.000657622	-0.00016768	-0.00084327	0.00238726	-0.000846552	0.000867215	-0.0012139	-0.00131744	-0.00036507	0.000186655	-0.00126877	2.1571179e-05	0.00123822	0.0009935	0.00102163	0.00146826	0.000583046	-0.00693409	0.000233534	-0.000980708	-0.00197448	0.000275737	0.000414029	0.000422584	-0.000575563	0.00119448	0.000434403	-0.000766167	-0.000831433	0.000940577	-0.00281559	-0.000300105	0.00213614	-0.000184342	0.000311401	0.000484601	0.0007923	-0.000772735	-0.000866752	8.795043e-05	0.000365147	1.9141482e-05	-0.000305741	0.000230047	-4.7695e-05	-0.000579269	9.156866e-05	0.000354039	0.00282051	-0.0002716	-0.000908455	0.000494796	1.6461305e-05	0.000927558	-0.000145719	0.000830872	-0.000639057	0.000597698	0.000577863	-0.000841773	2.8738017e-05	0.00128021	-0.00360614	-0.00105136	0.000137242	3.81237e-05	0.000732892	-0.000545404	-0.00023967	-0.000407384	0.000505656	0.000224339	-0.000184266	-4.30489e-06	0.00098257	0.000622983	-0.00183174	-0.00132541	-0.000766617	-0.000274403	0.000740457	-4.26321e-05	0.00119597	0.000647848	0.000834171	-0.000130942	-0.00126774	-0.00027238	-0.000364758	0.00143885	-0.000266356	0.00207557	0.000735983	6.7306646e-05	-7.8507e-05	0.000919979	0.00059193	-5.57524e-07	-0.00163433	0.00025521	0.000861571	0.000474554	-0.000281542	0.000421484	9.631128e-05	0.00033368	0.000268194	0.00161586	0.000288519	0.000276776	-0.00174676	-0.000259565	0.00222686	-0.00111072	-0.000346186	-0.00521431	9.4176605e-05	0.000705204	0.00226072	-7.24507e-05	0.000277505	0.0015411	-8.77389e-05	-0.00244944	0.000256297	-5.78327e-05	0.000481557	-0.00085917	0.000779431	0.000810276	-0.000462653	0.00240998	0.000947105	-0.00032455	0.00139817	0.000240748	0.000674086	-0.000889161	0.00048198	-0.000468799	-0.000390762	0.00279342	0.00167427	-0.000587001	0.00191689	-5.65931e-06	-0.000750672	0.00213069	-0.000542337	0.000282827	-0.000804286	5.5769127e-05	-0.000766325	-0.000988135	-0.000439186	0.00172737	0.000479595	0.000301662	0.0003764	-0.000292581	-5.4744e-05	0.000640593	0.000368491	-0.000454505	-3.38747e-05	0.00109613	0.00237965	-0.000620263	-0.00174854	1.7912662e-05	-0.0012697	8.7877816e-05	0.00280068	0.000342111	0.00228455	-0.000264004	0.000921777	0.000950176	0.00155151	0.00276434	0.000978412	-0.000108409	0.000832043	0.00112344	0.000442684	0.00148193	0.0011248	0.000521281	0.00244151	0.00265713	0.00022511	-0.000763966	-0.000990257	0.00276432	-0.000484434	0.00120997	0.000332019	-0.000378956	0.00139443	0.000346732	-0.00114939	-0.000792953	-0.000138965	0.00128436	0.00339046	-0.000417993	0.00190167	0.000462548	-0.00100665	0.000373718	-0.000280068	0.000281796	-0.000196173	0.000127814	2.296404e-05	0.00053201	-0.000278908	-0.00206205	-0.00136859	0.000563503	-0.00142125	-0.000601205	-0.00108842	-0.000696325	-0.00116067	-5.45782e-05	-8.53098e-05	0.000171167	0.00107782	0.00116527	-0.00410204	-0.0010318	0.000312905	0.000310903	0.000474311	-0.000565595	0.000423934	-0.00216659	-0.000798581	-0.000481435	0.00030342	0.00164375	0.00125862	0.000921613	0.000783721	-0.000818361	-0.00111854	-0.000214497	0.000487213	0.000550477	-0.00170763	-0.000900157	-0.00126282	-0.000969471	-0.000364424	-0.000757413	-0.00112588	4.2565935e-05	0.00117682	-0.00134048	0.000324202	0.00112912	-0.000328802	4.0013223e-05	-0.000258616	-0.000974325	0.00117368	-4.34599e-05	0.000979161	-0.000368498	-0.000634873	0.00206834	-0.00023691	0.00111689	-0.000453917	-0.000551388	-0.00190241	0.00114174	0.000194384	-0.000165181	0.000472278	-0.00106663	0.000494901	-0.000253689	0.00169973	0.000194166	0.000279556	-0.000204194	-0.000479324	0.000783883	-0.000584518	0.00281643	-0.000433197	0.000690331	0.0019255	0.00207278	0.00043949	0.000830599	0.000283729	8.983483e-05	-0.00100252	-0.00018003	0.0015029	0.000236784	-0.00111588	-0.000213909	-0.000317436	6.137445e-05	-0.000405188	-0.00113426	-2.64244e-05	0.000269495	0.00175893	0.00119186	0.00142475	0.000425542	0.00102727	-0.00130015	0.000594692	-0.00043027	-0.000177459	-0.000535626	0.000347394	0.000554449	0.00142264	-0.00185811	-5.94278e-05	0.000923844	0.000643459	0.00155038	-0.000518148	-3.05866e-06	0.00153158	0.000368583	-0.000389805	-0.00177832	-0.00101951	0.0013813	0.00104597	-0.000757529	0.000405307	0.00065929	0.000242224	-0.000603201	0.000186262	0.00188815	-0.000726953	0.00151984	-0.00112093	-0.00131242	-0.000258055	0.000269727	-0.000394395	0.000381252	0.000438674	1.5124898e-05	0.00105027	-0.000264686	0.00121134	3.0552896e-05	-7.24842e-05	-0.000490086	-0.000205142	-0.00334231	0.00332441	0.00118959	-0.000916322	0.000263687	0.000928059	0.000235157	0.00100682	-0.000568618	-0.000232178	-0.00116366	-0.000509648	-0.00192053	0.00155667	0.00126086	0.00352924	0.00402897	0.000979382	-0.000651056	-0.00105136	-0.000721014	0.00137895	0.000571482	-0.00072128	-0.0013132	-0.000244683	0.000230202	0.000814803	-0.00219488	0.000286818	-0.00160994	0.000889461	0.00049819	-0.000713277	0.000866335	-0.0021981	-0.000132606	-0.000203317	-0.00195719	0.00132795	0.000683977	0.00159796	-0.000358338	0.000795064	-0.000136643	-0.00370641	0.00385867	0.000203062	-0.000453199	-0.000174048	-0.000440399	-0.00151763	0.00122773	0.00029087	-6.13662e-05	0.00225784	0.000845622	0.00114304	0.000732639	0.00185537	0.000557519	0.00544449	-0.000210319	0.000507205	0.000356139	-0.000116848	0.00147737	4.2764077e-05	-5.04977e-05	0.000186854	1.3042176e-05	0.00155394	0.000335883	0.00281909	-0.000311442	0.000701681	0.00201877	0.00110311	-0.000335783	0.000384815	-0.000747532	-0.00104302	-0.000782636	-0.000242982	-0.000203028	-0.00036197	-0.000573217	-0.000486945	-0.00032078	-2.86075e-05	-0.00144418	-0.00100701	7.790854e-05	-0.000347629	0.000325365	0.000953898	0.000493625	0.00029148	0.000148954	-0.000683982	-0.000395216	0.000823007	-0.00198148	-0.000857914	-0.000449668	-0.000764027	0.000141987	-0.000770571	0.000372285	-0.000643163	0.00268877	0.000388248	-0.000359994	-0.00215716	7.213347e-05	0.000667169	-0.00139349	-0.000783353	-0.00129026	-0.00250437	-0.000435323	0.00104615	-0.000410307	-6.80006e-05	-0.002697	-0.000221339	-0.00356728	0.000167621	0.000660121	-0.000323601	0.00154775	-0.000916692	-0.000967922	-0.000109941	-0.000927407	-0.00191417	0.00112593	0.000494603	0.000508681	3.7519367e-05	0.00013461	-0.000417643	0.000459259	-0.000472015	0.000789046	-0.00078271	0.000298909	0.000678479	-0.000189625	0.000115785	-0.000862624	0.000728141	0.000146793	-4.92425e-05	-0.000138907	0.00026959	-0.000238922	-0.000395219	-0.00182539	0.000207355	0.000223686	-0.000190858	-4.33012e-05	-0.00171543	-0.00129301	-0.00240928	-0.000839158	-0.00120704	0.000871795	0.00052842	2.3270419e-05	0.00106196	0.00223509	0.00114687	-0.001281	-0.000419782	0.000521871	0.00100654	-0.000137681	-6.64094e-05	0.00030645	0.000854249	-0.00030245	-0.00127268	7.422596e-05	1.2753478e-05	0.000981433	0.00101212	6.708161e-05	0.000331779	0.000791038	-0.000733974	-0.00047919	-0.00256927	0.000673278	0.000473123	-0.00109136	0.000717174	8.80779e-05	0.000182816	0.000482209	0.000732126	0.00150216	0.000309038	0.000371365	-8.28251e-05	-0.000131515	-0.00080933	0.00166801	-0.00152655	0.000415436	0.000954259	0.00041187	-0.000101721	0.00220546	-0.00128641	0.000164132	-0.000199146	-0.000267547	0.000299466	0.000200807	0.000348221	-0.000303821	0.000152766	-0.000243429	0.000621778	-0.00167335	-0.000241754	0.000870677	-3.99499e-05	-0.001176	0.000558614	-0.000401816	-0.00102735	-0.00148196	-0.000309375	-0.000287856	-0.000531637	-0.000198025	0.000270379	-0.000507101	0.000246656	0.000968498	-0.000215139	-2.95556e-06	-0.000856461	0.000536468	2.6649983e-05	0.000192408	0.00033713	0.00111966	0.000144565	-0.000474192	0.000886848	0.000672379	-0.00014324	0.000355581	0.000883154	-0.000343904	1.5546535e-05	0.000137317	-0.000757662	4.081401e-06	0.000182204	-5.07155e-06	0.000192907	-0.000621563	0.000554066	-0.00118861	0.000413134	-0.000506392	0.00231813	0.000785818	0.000292643	-0.00112155	-0.000374841	-0.000736856	-0.000341739	0.000251309	-0.000595209	-0.000855446	-0.00231015	8.6601525e-05	0.00339669	-0.000489954	-0.000468116	0.000204274	0.000716582	0.00119313	-0.000210507	0.00109652	0.000433005	-0.000628801	-0.000100126	-0.000456767	-6.20509e-05	8.7683725e-07	-0.000712656	0.000398932	0.0031879	-0.00370695	-0.00134825	-0.000362535	0.000211778	-0.000251327	0.00138407	-0.000554265	0.000607584	0.00185818	0.000275947	0.00290984	-0.000677661	-0.00212382	-0.000371613	-0.000321662	-0.000578997	4.522491e-05	0.000668997	-0.000689307	0.000255128	-0.00252073	-0.00061734	5.889655e-05	-0.00140333	0.00023034	0.000133152	5.971959e-05	0.00195382	-0.00115816	0.000616206	-0.000838192	-1.93699e-05	-0.00165584	-0.000770743	-0.000995786	-0.000463537	0.000212841	0.000143278	-0.000879167	0.000265073	-0.000785865	-0.00362525	-7.43352e-05	-0.00112517	-7.0384e-05	-0.000256323	-0.000200839	0.000688187	0.000275421	-0.000694272	0.000687053	-0.000936043	-0.000829935	0.000723082	-1.54916e-05	-0.000844249	-0.000986517	-0.000531366	3.7621154e-05	-0.000186486	-0.0012522	0.000355099	7.515868e-05	0.000298771	-0.00113721	0.000156653	0.00165136	0.000224228	0.00192653	0.000149649	0.000368964	0.000764288	-0.00156094	-0.00104757	-0.000290943	0.0002041	-0.0013756	-0.000218858	0.00184491	0.00113363	0.000179696	-0.00173926	0.000109414	-0.00024249	0.000148356	-0.000131358	-0.00185447	-0.000149565	-0.000592512	0.000394993	-0.000603764	0.000531759	-0.000686607	0.00111473	0.000315463	0.000133841	0.000199024	-0.000199935	-0.00189742	-1.30628e-05	-0.000455611	-0.000627203	-0.00067001	0.000278815	0.000852063	0.000404599	-0.00233805	-0.000336163	0.000450453	-0.000129031	0.000250614	-3.42411e-05	-0.00170289	0.000271206	0.00100295	-0.000179684	-0.000570897	0.0051743	0.000591871	0.00255389	0.000792005	-0.000689701	-0.00277567	-0.000347118	-0.00108913	-0.00108445	5.5911874e-05	0.000321599	-0.00131619	-0.000616755	0.0015183	0.000322606	-0.00146182	-0.000115072	0.00079951	-0.000388628	-0.00479626	-0.000463648	0.00150795	0.000802964	-0.000686545	-0.00130988	0.000447455	-0.000317406	-0.000909732	0.000505653	0.000695812	-0.000935195	-0.000305346	-0.000943638	3.3920234e-05	0.00057765	-0.000299117	0.00205068	0.000590875	0.000919908	0.00100034	0.00138977	-0.00105202	0.00148366	-0.000655862	0.00129006	0.000331435	0.000111888	-0.00108013	3.7852926e-05	0.000706972	-0.00109063	-0.000166669	0.00109126	0.00043718	-0.000345337	1.856744e-05	-0.000320324	0.000109537	0.00102246	0.00126257	-0.00138088	0.00013131	-0.000622227	-0.00195425	-0.00187683	-0.000930807	0.000967011	0.000325322	0.00016442	-0.000697184	0.00228599	-0.000952252	0.00055842	-0.000192307	0.00260397	9.1900416e-05	0.000451074	0.00105087	-1.00962e-08	0.000951708	-0.00102115	0.00035245	3.108607e-05	-0.000556271	-0.000406342	-0.000282654	0.000778238	0.00105354	9.3822455e-05	-0.0007706	-0.00143348	-0.00180605	0.00101144	-0.000225848	-1.47564e-05	0.000364765	-0.000181483	0.00150128	-0.00191547	-0.00158841	-0.000365469	0.000310254	-0.00160378	0.00165356	-0.000298633	-0.000740327	-0.000107157	0.00157157	0.000546759	-0.00122177	-0.00222838	-0.00203737	0.000532558	-0.0011223	0.000234642	0.000611912	-0.00069516	-0.00185517	-9.86972e-05	0.000207966	-3.39107e-05	0.00220038	-0.00123849	4.9699644e-05	-0.000481819	0.000453639	-0.00144151	-0.000612793	0.00149611	0.000408749	-0.000203767	-0.000302166	-0.000898486	-0.00110207	-0.00010663	0.00166996	0.000401199	-0.00188447	-3.22436e-05	-0.000771549	0.00121108	-0.000668094	0.000619997	0.00023048	0.000415561	0.0010788	0.000362422	4.4046963e-05	0.00262598	0.00106556	-0.000210943	-0.000986336	0.000592213	0.00150644	0.00102343	-0.000650127	0.000588262	0.000132348	-0.000324731	0.000208065	-0.00147177	-0.00126238	0.000111246	0.000196667	-0.000239177	0.000108549	0.00018286	-0.000399789	-0.000562805	0.000757293	0.000369831	-1.61682e-05	-0.000135403	0.000308257	-0.000125731	-0.000597922	-0.00168973	0.000488777	0.00133411	-0.000623227	-0.0015704	-0.000513398	0.000921844	-4.45007e-05	0.000654112	0.000161542	0.000262667	-0.000153742	-0.000432209	-0.000216788	2.9499839e-05	0.000590899	-0.000224699	-0.000348615	0.0011303	-0.000590366	0.000174198	0.000129182	-3.22973e-05	0.000853545	-0.00019898	0.00250627	0.000636569	0.000860314	0.000321126	-0.000553726	0.00184073	0.00077791	-0.000516909	-0.000647552	-0.000827341	-0.00201721	-0.000665213	0.000463437	-0.000253498	-0.00172725	-0.000285189	0.000623785	0.00207983	-0.00123296	0.00262264	0.000723032	-9.63615e-06	-0.000186092	0.000591428	0.000279211	0.00112652	-0.000712151	0.000298733	-0.000581778	0.000404508	-0.00146809	-0.000353212	-2.27896e-06	-0.0011657	-0.000938538	-0.000103869	-0.000799391	0.000603308	0.00134151	0.000242907	0.00127418	-0.00118887	-0.000697524	0.00231065	-0.00188096	8.828276e-05	0.000205798	8.200531e-05	0.000672035	0.0004285	0.000149877	0.000188356	0.00356673	0.000423422	9.963022e-05	0.00120418	0.000175224	-0.000133582	0.00204019	0.00031777	-0.000212933	-0.000453099	0.000657789	-0.00270026	2.0746176e-05	0.00157642	0.00103385	-0.000111407	0.000524082	-0.0012528	-0.000648213	2.2660768e-05	-0.000787685	-0.000253077	6.0928505e-05	-0.00134652	-0.00179924	0.000340652	0.000583789	3.3073266e-05	0.00132504	0.000101872	-0.00012235	-0.000683736	0.000985021	0.00015952	0.00113421	0.00149237	1.7762111e-05	-0.000462922	0.000300405	3.363322e-05	0.0010847	-0.000451435	-0.000509057	-0.00124534	-0.00111024	0.000321044	0.00229535	-0.000182277	0.000761518	-8.89842e-05	0.000202589	-0.00117107	0.000407855	-0.000984655	0.000250079	-0.00109056	-0.00181246	0.00167238	0.000223374	0.000174573	-0.000489337	-0.00106311	-0.000192184	-2.83202e-05	-0.000772228	-0.000432125	0.000741839	-0.000351783	0.00252223	-0.00018587	0.000845201	0.000752827	0.000113007	-0.000292194	0.00063363	-5.89435e-05	-1.5745e-05	0.00168206	0.000694193	6.9357564e-05	5.738693e-05	0.00448302	0.00147617	0.00194994	0.000295092	-0.000727909	0.000184178	0.00218712	0.000120696	-0.000561243	7.5741904e-05	-0.00092257	-0.000320253	-0.00123426	0.00179878	-0.000253462	9.5118456e-05	-0.000383981	0.000431066	-0.00182181	0.000447553	-0.000223599	-0.000484455	-0.000869108	0.000199981	-0.000248044	0.0017227	0.000225696	-0.000802286	0.000950651	0.000240957	-0.000184512	-0.00109933	-0.00151708	0.000197689	0.000728275	0.000454841	0.000936683	-0.000850027	7.714533e-05	-0.000686165	-0.000470311	-0.000805646	1.5517169e-06	0.000120565	-0.000220711	0.000241996	0.000918978	0.00320731	-0.000252532	-0.000899588	-0.0002118	-5.8499e-05	4.8166028e-05	-0.00283534	-0.00128906	0.000741512	-0.00114608	0.000432539	0.000265605	-0.0019754	-0.000845935	0.000327616	-0.000283008	-0.00055413	0.000400267	0.000625197	-0.000498075	0.000264491	-0.000425469	-0.00220728	-0.000403538	-1.13966e-06	0.000987224	-7.68584e-05	-0.000566879	-0.000709203	-0.00123922	0.000242027	-0.000153328	-0.00117361	-0.00331378	0.000209098	-0.000121539	0.00081905	2.248664e-05	0.000424141	-0.000750683	0.000327394	-0.00249895	-0.00353081	0.00134166	-0.00143601	-0.00126216	0.000209179	0.000744363	-0.0010593	-2.67318e-05	7.499996e-05	2.2584898e-05	0.00013705	0.000972541	0.00129835	-0.000536693	-0.00118841	-0.000296469	-0.00237327	0.00020683	0.000793394	-6.55714e-05	-0.000607945	-0.00141466	-0.000390943	-0.00215809	8.759002e-05	0.000117382	0.00041758	-0.000163441	-0.000913943	-0.000774754	-0.000408963	0.000361876	-0.00183019	0.00131034	-0.000682507	-0.00181391	0.000301102	-8.90317e-05	-2.18485e-05	-0.000118489	-0.0011863	0.00164202	0.000749819	2.9435918e-05	0.000424807	-0.000524472	-0.00041532	0.000398566	0.00184596	0.000262231	-0.000280499	0.000390106	-0.00149483	-0.00124724	-0.000210104	0.00119217	-0.000734774	0.00160445	-0.000253639	-0.000430508	-0.000429024	0.000582416	0.000800255	0.00193155	-8.57366e-06	0.00074325	-0.000425801	-6.38584e-05	0.000813971	0.00100088	0.000200077	-0.00119849	-0.000886735	0.00105156	0.00287458	0.000253463	-0.000347662	0.000933367	5.8724632e-05	0.000574539	0.00175841	-0.000218919	-0.00107186	0.000870847	0.000116621	-0.000246434	-4.89018e-05	0.000410115	-0.000391668	-0.000418719	0.00101221	-6.5919e-05	0.000180188	-0.00125421	0.000674178	-0.000547048	0.00213745	0.000541948	0.000397703	8.473403e-05	0.000241304	0.0018652	-0.000492473	0.000437807	0.000517076	-0.00017347	-0.00104594	0.000362527	-0.000581382	-0.000595802	0.000121838	0.00111722	0.000781155	-0.000420448	-0.00016794	-0.00024466	-0.000460822	0.00204626	0.000141284	0.001277	-0.00208586	5.4873668e-05	0.00062483	-0.000656061	-1.89342e-05	-9.78967e-05	0.000284261	-0.00136994	-0.000248862	-0.00180925	-0.000692988	0.000473137	-0.000799329	-7.54977e-05	0.000910578	-0.00250463	-0.000973427	-0.00027625	8.590913e-05	0.000347077	0.000509302	0.000839368	0.000389758	0.00021779	8.520102e-05	-0.00070186	0.00013458	0.000459701	0.00119296	0.000466806	0.00347942	0.000134013	4.7934725e-05	0.000421434	-0.000310718	0.000715287	0.00132923	0.000633947	0.00166889	0.000932016	0.000182684	0.00130988	0.000651699	-0.000469003	0.000231842	-0.000874255	0.000896334	4.6787158e-05	0.000193987	0.000950746	-1.5401e-05	0.00037151	0.000182962	-0.000726271	-1.87603e-05	0.000626413	-0.000996914	-0.000176604	-0.00146206	0.000427944	-0.000375991	0.000518534	-0.000503716	0.000562479	0.000276885	-0.00094892	-0.00118396	-8.00559e-05	0.00135637	0.000296917	-0.000726973	-0.000337077	-0.000255072	-0.000101293	-0.00155263	-0.000952724	0.00010762	-0.00189668	0.00135031	0.000893565	-0.00033483	0.00050628	8.579944e-05	0.0017365	0.000654293	0.0016739	0.00154168	0.000281479	-0.000622495	0.000424871	0.00118305	-0.0016198	0.000285558	0.000247299	0.00041238	0.000158377	0.000936501	0.00127767	0.00141496	-0.000406111	0.000263784	0.000114121	0.00140357	-0.00123663	0.000346466	9.4526724e-05	0.00114766	-0.000449605	-0.000122211	-0.000323448	0.000982114	-0.000783838	-2.50546e-05	0.000824483	0.000528565	0.00081711	-0.000350218	0.000175482	0.000493336	0.002219	0.00026752	0.000768755	3.7774593e-05	0.00109438	0.000710061	0.00120614	0.000668019	0.00163886	0.000422468	-0.000315419	-0.000410445	1.1610413e-05	0.000522022	4.7369387e-05	0.000297454	0.0011913	-0.00131555	0.00118231	0.000488003	0.000488153	0.000176854	0.000405143	0.00288718	-0.00167783	0.00120635	0.000205474	0.00105912	0.000306891	0.000393894	-0.000473796	0.00030664	-0.000657116	-6.07378e-05	1.936228e-05	-0.000904591	8.963858e-05	-7.4415e-05	-0.000248829	6.7945664e-05	0.000764082	-0.00085357	0.00186757	-0.000618256	-0.00173359	0.00121122	-0.000182309	0.00186207	0.000782028	0.000694747	-0.000203398	0.000680136	-0.000441469	-0.0010621	0.000903018	0.000410633	0.000655433	0.000591507	0.00155223	3.191591e-05	0.000386952	0.000544656	-0.00219144	-0.00094146	-0.000397025	0.000741391	-0.000328658	0.00149368	-0.000697779	3.8770042e-05	0.000242543	0.000104748	0.00113329	0.00167697	0.000936041	-0.00014963	0.00189718	-0.000657074	0.000381729	0.00227524	0.00183298	0.000837882	7.669484e-05	0.000263737	7.728779e-05	0.00121022	0.000183487	-0.000258977	0.000114736	-0.000535838	0.000610835	0.000546574	0.000399575	-0.000154426	0.000334971	3.5549147e-06	3.2985976e-05	0.000523242	0.000177465	0.000770823	-0.000748865	-0.000425586	-0.000133929	0.000802442	0.00030306	0.000133815	0.000735914	0.000395923	4.6226105e-05	0.000411759	0.000243242	0.000741301	0.00172246	-0.000125854	-7.17442e-06	0.000281648	3.5576588e-05	0.000279189	0.00113646	0.000831876	0.000950599	0.00159186	0.00042939	0.00147588	0.000697457	0.000490624	0.00175606	0.00138862	-0.000291285	0.00148319	0.00013359	0.000374388	0.00170687	0.000365397	-0.00207471	0.000309974	-0.000322136	-0.000365164	-0.000276978	0.00142453	0.00141586	0.000183012	0.000660224	0.000130895	-0.00137028	0.000170339	0.000666426	0.000371937	0.00081143	-0.00146526	6.2721454e-05	5.4018215e-05	0.000993011	0.000545014	0.000621725	0.00164708	0.000604125	-0.000248122	0.00121449	-0.000442337	0.000347928	-0.00148499	-0.000196251	-0.000153058	-0.000290872	-0.000151247	-0.000434025	0.000325753	-7.84954e-05	0.000105716	-2.71802e-05	-0.000720177	0.00109039	0.00023165	0.000572947	3.4781802e-05	0.000340589	7.8204495e-05	0.000610324	0.000225684	0.0009394	-0.000450134	0.00123925	-0.000134466	-0.000259159	-0.00189638	0.00130868	-5.12556e-05	0.00127278	0.000762925	0.000654291	0.000477201	0.00128604	-0.000760089	-0.000174182	-0.000355406	-0.000346304	-0.000180376	-0.000492757	-0.00088702	0.000789517	-0.000659224	0.00103121	-0.000105727	-0.000726485	-0.000473101	-0.000185643	0.00107956	-5.70471e-05	0.000166799	0.000824895	-0.000205955	-0.00116051	0.000505953	0.000410612	0.00205117	0.000737063	0.00042285
