## Supplementary Data for "Cross-disease modeling of peripheral blood identifies biomarkers of type 2 diabetes predictive of Alzheimer’s disease" (part 160 of 528)

### Sheet: Filtered CP Mean Coeff (continued)
molsidomine	-0.00202696	0.00323228	0.00146589	-0.000507471	0.00188201	-0.00140364	1.560624e-05	-0.00146886	0.000378378	0.00201093	-0.00237151	0.000955824	-0.000563665	0.000374918	0.000969345	-0.00187206	-1.58822e-05	-0.00119542	-0.00262037	-0.00349737	0.00195505	-0.000274582	-0.00128766	0.00164245	0.000562597	-0.000949997	-0.00104203	0.00247628	0.00147281	-0.000589585	0.00010328	0.00121502	0.00327108	0.00247413	0.00130423	0.00153805	-0.000487368	-0.00162774	0.0029095	0.000402404	0.000524361	-0.00288052	-0.0018158	-0.0017463	0.000362179	0.000814576	0.00262669	0.000887547	0.00126121	-0.000259502	0.00245582	0.00237784	0.00261243	0.000649065	0.00435281	0.00196841	0.000517533	4.6738165e-05	-0.00148821	0.00105237	0.001741	0.00378136	0.0030371	-0.000512165	7.660153e-05	-0.000402735	-4.09787e-05	-0.0025822	0.00214644	0.00103754	0.00104266	-0.000702387	0.00080686	0.000441033	0.000376533	-0.000721832	-0.00326246	-0.000299239	0.00109583	0.00260263	-0.00148416	0.00156626	-0.000385802	-0.00377941	0.000759606	0.00328499	-0.00155321	-0.000404795	0.000759746	-0.00020265	0.000512776	0.000241352	0.000289778	0.00409763	0.000194287	0.000686133	0.00152488	-0.00137926	-0.0060914	9.2343835e-05	0.00102848	-0.00246212	0.000305398	-0.000799773	-0.000295529	0.00424564	-0.00108035	0.000673992	-0.00362483	-0.000698139	0.000193465	-0.00055816	0.00141726	-0.000723832	0.00153955	-0.00192719	-0.00178892	-0.000791923	-0.00117296	-0.000900814	-0.0013041	0.000616047	-0.00166036	0.000571379	0.00125521	0.00222974	-7.44946e-05	-0.000511837	-0.000355088	-0.00185678	0.00021317	0.00018881	0.00192384	-0.00124	0.000962563	0.0012048	0.000530255	0.000825807	-0.00187722	4.4531967e-05	0.000301548	-0.000814611	-0.00357412	0.00217668	0.00272558	-0.000556152	0.00272911	-0.000391862	-0.000424653	-0.000121432	-0.000310047	-0.000698547	0.000215261	-0.00137688	0.00117889	0.00205444	0.00061312	-0.000874967	-0.00110304	0.000772743	0.00160765	0.00163116	-0.000482118	-0.000415737	-0.00407145	-0.00254493	-0.00176412	0.000353677	0.000928103	-0.000143203	0.0018855	-0.000716624	0.00417979	-0.00308422	-0.000406527	0.000191565	-3.87118e-05	0.00188458	-0.00258054	0.000709347	-0.00109109	0.000441232	0.000126719	0.00101161	-0.0007706	0.000847657	0.00018245	2.3538618e-05	0.000337475	9.3617164e-05	0.000413307	-0.0021202	0.00046893	0.00232534	0.00208285	-4.39236e-05	0.000224417	0.00179668	0.000443972	0.00242727	0.00462596	0.000605962	0.000294552	-0.00082736	-0.000721456	-0.00126061	4.077571e-05	0.000794693	5.6544257e-05	-8.0904e-05	0.000131639	0.00460331	-0.000324906	-0.00409299	0.000563911	-0.00078535	-0.000157568	0.00146204	-0.00186652	-0.000983693	0.00310475	-0.00214721	-0.000453547	-0.000755584	0.000650238	-0.000251619	-0.00021401	-0.010259	0.000396726	0.00184616	0.000690202	0.00140664	0.00123995	0.000108301	0.000684152	0.00277448	-0.00148106	0.000497404	-0.00104472	-0.00152191	-0.000315802	-0.0043893	-0.00217782	-0.00634348	0.00267877	-0.000771714	0.00278189	-0.00250098	0.00041226	-0.000176479	-0.00124602	-0.00164199	-0.00200947	-0.00093422	0.0013276	-0.00283652	-0.000304292	0.000937629	-0.000100714	-0.0060401	-0.000176233	-0.0035918	0.000486724	0.000830632	-0.00136773	-0.00332585	0.00133998	0.00408054	0.0019388	0.000903141	0.000428916	0.000585745	0.000372362	0.000460727	0.000520452	-0.00101291	-0.000314374	0.00025072	0.000784437	0.000409668	4.2637348e-05	-0.000115154	-0.000473396	-0.00158353	-0.000347497	0.000484824	-0.00186247	6.781298e-05	0.00156319	0.00134991	-0.0012899	-0.000251607	0.00136901	-0.000460691	0.000806856	-0.00187292	-0.00392712	-0.00177488	0.00014577	0.00352846	-0.00104217	-0.000241851	0.00047017	-0.00220487	-6.49891e-05	-0.00106544	-0.00192749	-0.00146321	0.00086199	-0.00231017	-0.000228747	-0.00218676	-0.00184181	0.00177039	-0.000199757	-0.00022538	0.00263702	0.00113377	-0.00120248	-0.00113574	0.000424964	0.00290826	0.0017814	0.000106686	0.00316921	-0.0021557	-0.000316204	0.00101366	-0.000334969	0.000408469	-0.00295074	0.00115471	0.00162191	0.00069282	0.00132939	-0.000939413	0.00128829	-0.00353343	-0.00150054	-0.00292816	-0.0017084	0.000813753	-3.1597e-05	-0.000636082	-0.00147163	0.0031044	-0.00023717	-0.00258029	0.000423531	-0.000521672	0.000145495	-0.000887683	0.000852625	0.00135426	-0.00541247	-0.00186669	-0.000678637	-0.00031455	6.573643e-05	-0.000768483	0.00348791	0.000824181	-0.000536784	-0.000193241	0.000935233	-0.000119513	0.000840857	-0.000667692	0.00202486	0.00389981	0.00174909	-0.0022324	0.000793219	0.000609843	-0.00028309	-0.00196584	-0.00175204	0.00128859	0.000982365	0.000936333	0.00346416	0.000963511	0.00258726	0.0025625	-0.00207502	-0.00100878	-0.00281737	0.000816058	0.000406004	-0.00368883	-0.00843728	-0.00192322	0.00124617	0.00333683	-0.00386658	0.00189303	0.00021727	-0.00286128	-0.00064752	0.00637013	-0.00313409	-0.00165784	0.00163931	-0.00272843	-0.0018433	0.00123655	-0.00167962	0.00075667	-0.00439204	-0.00415852	-0.00217563	0.0017163	0.00203386	-0.000651658	-0.0026578	0.00356037	0.00395314	8.4144674e-05	7.962942e-05	0.00101349	-0.00152088	-0.000661768	0.000237616	0.000448457	0.000426461	0.0018834	-0.0033349	0.00361988	-0.000191121	0.000683668	0.00103715	-0.00106575	-0.0014833	-0.000236752	0.0013168	0.000506793	0.00194319	0.000270377	0.000387574	0.00143045	0.000809754	-0.00180092	-6.17028e-05	0.00128084	0.00449845	0.00046667	0.000875813	-0.00192337	0.000235122	-0.000900734	0.000851837	0.000290157	-0.000231093	7.8020916e-05	-0.000699882	-0.000803506	-0.000937486	-0.00235016	0.00174418	-0.000541247	0.000547933	-0.00098537	0.000322586	-0.00218402	-0.000966849	0.00335172	0.000778901	0.00182147	-0.0016003	0.00186239	0.00457161	0.001034	0.000343941	0.000841374	0.000299766	0.00398118	-0.0012665	5.9391285e-05	-0.000105613	-0.00414286	-0.00413979	-0.000898278	0.000832379	-0.000264202	-0.000412478	-0.000263442	0.000409281	-0.000513134	0.000636566	-0.00105141	0.00496301	-0.0020192	0.00101237	0.00281338	-0.000986732	0.000317012	0.000532691	0.000754172	0.000312394	0.00485902	0.00071512	0.00167765	0.00153856	-0.00135668	-0.000997686	0.00036129	-0.00333763	-0.00248513	0.000265781	-0.00180877	0.000491015	0.00037279	-0.00160648	-0.000986432	0.000249688	0.00302118	0.00111623	0.00291827	-0.00105504	0.00243851	-0.000688348	0.00242542	-0.00986738	-0.0024767	-0.0021897	-0.000311776	0.000788344	-0.000675166	-0.00729869	-0.00119003	-0.00107151	-0.00121218	-0.00218925	-0.00101459	-0.000364749	-0.00068038	-0.000390896	-0.000388149	0.000776922	-0.00198429	-0.00278469	0.00175241	0.00220839	-0.00333209	-8.01516e-05	-0.00211187	0.00022899	0.00243982	0.00039654	0.000341908	-1.2214e-05	0.000739652	6.8495494e-05	-0.000103372	0.000816245	-0.00210738	-0.000287254	-0.00269263	0.000808426	-0.000745903	0.00036148	0.00476003	-0.000838593	0.000503638	0.000923173	0.000587652	0.000337584	0.00270792	5.2704225e-05	0.00162488	-0.00271616	0.000183309	1.7266679e-05	3.1164076e-05	-0.000179496	-0.000286074	0.00210014	-0.000261905	0.000585116	0.000899759	-0.000589725	9.713575e-05	0.00112995	7.1373805e-05	-0.00125749	0.00174416	-0.00247873	-0.00121088	0.000600321	-0.00131763	0.00150073	0.000316184	0.000960645	-0.000134719	0.00104544	0.000663602	0.000784618	0.00023651	0.00289282	0.000353531	0.000562969	0.00310141	0.000638245	-0.000237065	-0.0038351	-0.000935316	-0.000338657	-0.00203778	7.450066e-05	-0.000445143	-0.00116085	-0.00122353	-0.00114507	-0.000856445	-0.000439912	0.00208108	0.00171612	0.00185595	-0.00177613	0.000789548	-0.00205806	-0.00063221	-0.00293083	0.00269044	0.00123049	-0.000297255	-0.000206149	-0.000568839	-0.00115512	-0.000354369	0.0026453	0.00141072	0.00229663	-0.00165579	-0.000163932	-0.00055198	-0.00189483	-0.00590032	-0.00179678	0.00220877	0.00220052	-0.00100129	0.00344794	0.00152655	0.00192848	0.000242652	0.00169801	-0.00330483	-0.00130253	0.00299501	0.00156629	0.000938421	-0.00285198	-9.46454e-05	0.000462857	-0.000506586	0.000417026	0.000411439	0.000975647	-0.00247421	0.00110552	-0.000829896	-0.000385138	0.000151275	-0.000721193	-0.00090632	0.00169889	-0.00531352	-0.00216503	0.00122075	0.00144862	0.000403881	0.00262747	0.00105133	-0.00074955	-0.0026711	0.00134244	-0.000675941	0.000855714	0.0011716	0.000224844	0.000121642	0.00285034	0.00228173	-0.00111808	-0.00047016	-0.000108223	0.00118923	-4.18927e-05	0.000257679	-0.00125186	0.000524727	-2.92659e-05	-0.00097436	-0.0011387	-0.00247711	-0.00131729	0.000214258	4.5610428e-05	0.00281402	0.000849226	-0.000635854	-0.0013743	0.00218402	0.000683067	0.00125058	-0.00207096	0.000144704	0.0011925	-0.000717483	0.000392541	-7.49436e-05	-0.00136217	-0.000926311	0.00175077	-0.000226633	-0.000617708	0.00193656	-0.00237113	-0.000177163	0.00244928	-3.8216e-05	-0.000103427	1.13022825e-05	0.00114435	0.000367505	0.00103988	0.000481165	-0.00217906	-0.00279877	-0.00185784	0.000411124	0.00101373	-0.000227787	-0.00146123	0.000347208	0.000981484	-0.00325982	-3.04436e-05	-0.00188458	0.00223323	-0.00128293	-0.0014998	-0.00107156	-0.00135862	0.000603099	-0.0035955	0.00168447	0.00104214	3.9664774e-05	0.00261949	0.000529083	0.0010587	0.000735667	0.00150459	-0.000300135	-1.86542e-05	-0.000534144	0.00102568	0.000468209	-0.00192619	-0.00210717	0.000574197	-0.00192199	-0.0046252	-0.0026524	0.00232299	-0.00106749	-0.000478467	0.000761207	-0.000625634	-0.000416367	0.000508748	-0.000547979	-0.000995824	0.00111542	0.000945317	-0.000788023	0.00106993	-0.000254472	0.000353302	-2.76937e-05	-0.000750154	-0.00160722	0.000231149	-0.00113757	0.00126549	0.00015346	0.000616329	9.484998e-05	-0.000226324	0.00265583	-0.000158201	0.00115871	0.000241075	0.00321483	0.000709971	0.00045701	-0.000172409	-0.000859395	-8.5139e-05	0.00232047	0.00224967	0.0026056	-0.00249525	0.000387818	-0.00151484	0.000220306	-0.00114361	0.00309663	0.000462698	-0.000600862	-0.000450327	0.000987746	6.190441e-05	0.000167779	0.000496865	0.00152298	-0.00945326	-0.00101572	-0.00201858	0.000299378	0.000994621	0.000406232	0.00138045	-0.00145712	-0.000163255	-0.000927581	0.000988247	-0.00285743	0.000249123	-0.000824533	-0.00199638	-0.000340387	-0.000897324	0.00153482	2.5084814e-06	0.0010163	0.00142761	0.0003092	-0.00457163	0.000288506	-0.000444953	0.00232835	0.00124699	0.000237593	-0.00093511	-0.00326047	0.000638127	0.00135158	0.00162404	-0.000405313	0.00244514	0.000372274	0.00187903	-0.00237821	-0.00290204	0.000268111	0.00135734	-0.000245566	-0.00239793	6.784507e-05	0.000409098	0.000300117	-0.00106464	-0.00206953	-0.000370768	-0.000704974	0.00181999	0.000528131	-0.000504364	0.000602298	0.000507396	-0.000348513	-0.000306009	0.000408609	-0.000583713	-0.00144697	-0.00144077	0.00162206	-0.00107773	-0.00223821	-0.000777572	0.002578	-0.000990292	-0.000672106	0.000603984	-0.00170136	-0.000186754	-0.0014869	0.000319389	-0.00126152	0.000860326	-0.000652553	-0.00184049	-0.00579106	0.000833399	-0.00027943	-0.000557078	0.00532259	-0.00187861	-0.00166058	0.0011883	-0.000231702	0.00491096	0.00103792	0.00278496	-0.00340593	-0.00292629	0.000979127	-0.00083005	0.000347309	0.0010553	-0.00223273	0.00223925	0.000950902	0.00257556	-0.00187206	0.00168512	0.00148966	0.0012363	-0.00377367	-3.73931e-05	-0.000713719	-0.0013223	0.00144969	0.000623587	-0.00127789	8.429519e-05	0.000591819	0.000411103	0.000131963	0.000703201	-0.00287966	0.000282084	0.00180387	-0.00135788	0.00033989	0.000261099	6.8058976e-06	-0.000201201	0.000684564	-0.000415538	-0.00326792	7.6198776e-05	0.000886244	-0.000587541	-0.00287101	0.000646157	-0.000279809	0.000161807	-0.00167878	-0.000461767	-0.000191312	0.000394107	0.00126938	-0.00480094	-0.00239301	0.000742701	-0.00135919	0.000230413	-0.000336839	-0.000321095	-0.000214721	-0.00134462	0.00267422	-0.000406936	-0.000974211	-0.000343096	0.00110787	0.000743008	0.00292833	-0.0014451	0.00393041	-0.00308328	0.00206953	-0.000513956	0.0019269	0.000296127	0.000448766	-0.000242749	0.00141831	0.0020057	0.00199778	-0.00133175	-0.00179847	-0.00202483	-0.000452261	0.00186356	-0.00276308	0.00164722	0.00366864	-0.00355718	-0.00153352	-0.00126478	-0.00205946	0.00115423	-0.00139656	-0.000661417	0.000305732	-0.000763294	-0.000452031	-0.00452595	-0.00070482	-0.0023672	-0.000769805	-0.000383022	-0.00248985	0.00105701	0.00107144	0.00019638	0.00113491	0.00233084	-0.0019302	-0.000363263	0.00230975	0.000275171	-0.000852743	-0.000754945	-0.00128481	0.000753068	0.00171919	0.000354631	-0.000632264	0.00162753	-0.000229599	0.000587336	-0.00388395	0.00128558	-5.50726e-05	0.00141163	-0.00162427	-0.000351983	-0.00365785	-0.00372203	-0.000561811	0.00253582	-0.00241183	0.00227832	0.000140256	0.00585155	-0.000350914	-0.00119654	7.585409e-05	-0.00202645	0.000867542	-0.00060499	0.000456146	-0.00129096	0.00159424	0.00102561	-0.000549951	0.00179637	-0.000809858	-0.00113606	0.00115818	-0.00032188	0.00240962	0.00215488	0.000677544	0.00126759	0.000497784	0.000371601	0.000643479	-0.00104486	0.00145102	0.000709344	0.00133028	-0.000937885	0.000888051	-0.000728657	-1.61541e-05	0.0014576	-0.00115836	0.00101031	-0.000576031	0.00070846	0.00174575	-2.54007e-05	-0.00190815	-0.0028405	-0.00639408	-0.00181012	0.000656835	-3.41317e-05	-0.00282587	-0.00222469	0.00157115	-0.00701214	-0.000403728	0.00464726	-0.00347548	-0.000631741	-4.40081e-05	-0.000707708	6.066373e-06	0.000219441	-0.00368903	-0.000371254	0.00139417	0.00141084	-0.00220136	-0.00179278	-0.00437082	0.00280302	0.00221663	0.00116966	-0.000639743	-0.00254353	-0.00153552	-0.00111003	0.00185078	0.0021131	0.000207552	0.00300647	0.00153164	0.000174935	0.000359649	-0.00349602	-0.000587353	-0.000868875	-0.00259076	0.00102738	-0.0049174	-0.00101464	-0.0012282	2.6309199e-05	0.001191	0.00115208	0.00109014	0.000722964	-0.00279032	0.000645109	-0.000259627	0.000376484	0.000136407	0.00426449	-0.00032445	-0.000120001	0.00222712	0.00162986	-0.000356272	-0.000449855	0.000879619	0.000306691	0.0044218	-4.4043e-05	-0.0040171	0.00239898	0.000221217	0.0021172	-4.05396e-06	-0.000727	-0.000929612	-0.00377034	-0.00130901	-0.00300821	-0.000922	-0.00301519	-0.000455349	0.000357391	0.000466892	-0.00309659	0.000210642	-0.000291101	0.00184038	0.000915017	-3.51047e-06	0.000314002	-0.000241349	0.000540015	-0.00155133	0.000146094	0.00453418	0.000418214	-4.66799e-05	3.353159e-05	0.000228622	-0.00100086	-0.00252795	-0.00253334	0.00403431	0.000436647	-0.00137562	-0.00479079	-0.00245338	-0.00122023	-0.0033593	-0.000914195	0.00338523	0.00142835	0.000521518	-0.000461909	-0.00061098	-9.93106e-05	-0.000917072	-0.00364349	-0.00153086	-7.10536e-05	0.00125692	-0.0011908	-0.000768669	-0.00021256	-3.71299e-05	0.000969437	-0.00153805	-0.00174358	0.000791783	-0.00084035	-0.000463932	0.000397546	0.00033833	0.00240956	-0.00297825	0.00110748	-0.00111184	0.00141415	-0.000721852	0.000200419	2.9545226e-05	-0.000455419	-0.000489383	0.000252981	0.000398977	0.00141088	0.00209785	-0.0016754	0.00103864	0.000457043	0.000487396	0.00102622	0.00116691	-0.00113252	0.00154171	0.000182959	0.00115229	-0.000808667	0.000394876	-0.00100901	0.00160508	0.00273671	5.225409e-05	0.000330401	-0.00028327	-0.000616413	0.000628286	-0.000260026	0.000192278	0.00094342	-0.00173628	-8.29525e-05	0.000592395	0.000756572	0.00192964	0.00126567	0.0084754	0.00702252	-0.000150808	6.352932e-05	-0.000704711	0.00325194	-0.000201588	-0.00039279	0.00105689	0.000485238	0.000152115	0.000403206	-0.00162566	-0.000433365	0.000567705	0.000380897	-5.57677e-05	0.000446192	-0.000350059	-0.00148217	-0.00214416	7.495915e-05	0.000715276	-0.000392003	0.00216269	0.000535403	7.427244e-05	0.000358773	0.000239633	0.000286491	0.000466711	0.000524536	-0.000568249	-0.000101285	0.000519918	-0.000764277	-0.00146139	-0.000227108	-0.00133951	-0.00230309	-0.00107805	0.000238948	0.000153846	-0.0020613	0.00175091	-0.000533338	-0.003771	0.00168767	0.00105915	-0.00162506	-0.000225753	-0.00314577	0.000271256	0.00196486	0.00129752	-0.00414892	-0.000685648	-0.000651965	-0.00129171	-0.003143	-0.00337338	-0.00870112	0.0026793	-0.000339563	0.000735574	0.000818253	-8.67242e-05	-0.00238091	-0.00100815	-0.000377811	0.000345761	-0.00138718	-0.00160435	-0.00180401	0.000208083	0.000514025	0.00390804	0.00672223	0.00202561	-0.00507833	0.00179109	2.3522849e-05	0.000339633	-0.00175722	-8.6077e-05	-0.00239758	-0.000328056	0.00189837	0.00019695	0.000220008	-0.00627039	-0.000673385	0.00231312	0.000385258	0.000710055	0.000540842	0.000120157	0.00140061	0.000405596	0.000420978	0.000354139	1.6670896e-05	0.00069262	0.000184793	0.000793149	-0.000420826	-0.00174206	-0.000980455	0.000156063	-3.98769e-06	-0.00256557	-0.000760532	0.00172282	0.000553607	0.00124466	0.000642255	0.000400302	-0.00070832	-0.000759097	-0.000117423	0.000892495	-0.000980808	-0.000536295	-0.00188976	-0.000150962	-2.35103e-05	0.00196721	-1.39103e-05	-0.000638422	-0.00288579	0.00162858	-0.000403244	-0.000917246	0.000828314	0.00192581	-5.80616e-06	-0.00213024	0.00230102	0.00237591	-0.00259256	0.00062113	0.000972193	-0.000642094	0.00380431	0.0013172	0.000883729	0.00392768	-0.00139773	-0.000337152	0.00011706	0.00108847	-0.000418742	-0.00204009	0.000207799	0.00155142	0.00120482	0.000167436	-0.000661704	-0.00315348	-0.000330574	-0.000692869	-0.00223367	0.00101459	-0.00053066	0.000611589	0.00320044	-0.0021503	-0.00291216	0.000990017	0.00348578	0.00117821	0.00041255	0.000364484	0.00174717	-0.0001696	3.8970047e-05	7.681675e-05	0.0010559	0.00207022	-0.000715505	0.00316722	-0.000579071	-0.000579844	-0.000197524	0.000556781	0.00274492	0.000522293	0.000650884	0.000720411	0.0006918	0.000403615	-0.00202171	0.00135136	-0.000105346	-0.000792082	-0.000894375	0.000261235	0.000206116	0.000839171	0.00317223	0.00106135	0.000216858	4.1184216e-05	-0.00111813	-0.000209524	0.000769376	-0.0015608	0.00125258	-0.00207123	0.0015415	0.00280133	-0.000827198	-0.000878165	0.00056965	8.734187e-05	0.000659609	-0.0061779	0.000225438	0.00187189	0.000691064	0.000299344	-0.000208466	-0.00250507	-0.00334398	-0.000596473	0.000801954	-0.00079318	-0.000311466	0.000845063	-0.000293845	0.00144804	-0.00396383	4.9368904e-05	0.00234611	0.000206827	0.00102152	0.000385834	0.00108543	0.000620654	-0.00323281	0.00090996	-0.000525565	0.00265482	0.000749802	-0.00200851	0.000855144	-0.00138527	0.00189868	-0.000621447	0.000823543	0.000943017	0.000992522	0.000144943	0.000754153	0.000418411	0.00198003	0.000131436	0.00223214	0.000353834	0.000233507	-0.00131591	-0.000318452	0.000215309	-0.000770671	0.000386618	-0.0019252	0.00157304	-0.000821707	-0.00131237	0.000670312	-0.000201021	-0.000375328	0.000202271	-0.00179594	-0.000582341	0.000693271	0.00187572	-0.00127324	0.000134221	-0.000138757	-0.000607625	0.000507946	-0.000204847	2.7000973e-05	0.000258924	-2.1167e-05	-8.80381e-05	0.00378928	0.00384909	0.000390662	0.000235349	-0.000619356	-0.000803183	0.00140731	-0.00151305	-0.000447858	-9.76912e-05	-0.00106494	-2.95609e-05	-0.000731192	0.000166847	0.000685198	0.00292749	0.000538478	-5.34914e-05	0.00402453	-0.000527048	0.00207398	0.000314143	-0.00271402	-0.00136058	0.000724916	0.00057774	0.000935638	-0.00062115	0.00232996	-0.00118868	0.000975864	0.00401912	-0.00177763	-0.00209426	0.00194726	-0.000561504	-0.000949171	-0.000244129	-0.000823147	0.00229199	0.00250464	0.00205608	-0.000391561	-0.00102376	0.00159076	3.08081e-05	-0.000797895	2.0670586e-05	-0.00434292	-0.00168675	-0.00391311	0.00198108	-0.00327358	-0.00157425	-0.000108045	3.3567634e-05	0.00122921	-0.000823376	0.00155375	-0.000906609	0.000477379	-6.88438e-05	-0.00257464	-0.00265452	0.00203757	0.00208393	0.00128705	-1.76918e-05	-0.000305236	0.00154649	-0.00127984	-0.000114348	0.000212149	-0.000955882	-0.000456717	0.00159906	0.000777256	-0.00199163	0.00170087	-0.000656641	0.000245668	-0.000424457	-0.00240261	-0.000346868	-0.000986888	-8.84613e-05	-0.000400533	-0.00030256	0.00499407	0.00275076	0.00141306	0.00393772	0.00235474	0.00187337	0.00134401	0.00104909	-0.000124847	-0.000218521	0.000501856	0.000662087	0.000202692	0.00247009	-0.00126659	-5.91407e-05	0.00239478	0.000507263	0.000280668	0.00120094	8.666358e-05	0.00326328	-0.0015532	-7.19377e-05	0.00198103	0.000191132	0.000214436	0.000472311	-0.0027293	0.00204104	0.00157839	0.00291059	-0.000462197	0.000964111	0.00266785	0.000204237	0.000359325	0.000478819	-0.00270095	-0.00375195	-0.00203877	-0.0017404	0.000382487	-0.000628465	0.00262482	0.000108278	-0.00409871	0.00285014	0.000710236	0.00419447	0.000301631	0.000496497	-0.000336916	0.00123497	0.00159182	0.00316646	0.000896268	0.00022905	0.000822279	0.000822967	-0.00174726	0.00113957	0.000706257	0.00375907	-0.0011147	-7.98204e-05	0.00402629	-0.000476096	0.00262872	0.000696148	0.000695715	-0.00456662	-0.000203484	0.0015143	-0.000481605	0.0013846	-0.00119801	0.000171633	-0.00314825	0.00199635	0.000123947	-6.70339e-06	-0.00175569	-9.9217e-05	-0.000888842	-0.000996497	0.00308882	0.00227299	-0.00267642	0.00155801	-0.000397119	-8.21414e-05	0.00175157	0.00249487	0.000278467	-0.00218388	0.00134592	-0.000126136	0.00255438	0.00013046	0.000195213	-0.00125031	0.000350476	0.000639974	-0.00422681	-0.00118377	-0.00194941	-0.00809795	0.000791293	0.00135359	0.000647172	-0.0023345	0.000698673	-0.000452848	-0.000102797	0.00282499	-0.00089172	-0.00249771	0.00020887	0.000799862	-0.00409512	0.00179414	-0.000576715	-0.00163258	0.000816804	0.0010558	-0.000165275	0.000870731	-0.00107021	0.000190283	0.000515764	0.0020574	0.00236139	0.00179046	0.00126454	0.00011752	0.000911512	0.00116942	-0.000110825	-0.00120551	0.000454169	0.00332418	0.00301745	0.00119332	0.00373209	-0.00072575	0.000811711	-0.00146233	0.00159745	-0.00086504	0.000453864	0.000688598	0.00106258	0.00315657	0.00195554	0.00263347	0.0022455	-0.000955659	-0.000547824	0.000851636	-0.000606492	-1.17513e-05	-9.09014e-06	-0.00714948	-0.0033686	-0.00214846	0.00456335	0.000170019	0.00179009	0.00125803	-0.000715409	0.00175242	0.00123842	0.000571971	0.00160315	-0.00138693	-0.000389012	9.877631e-05	-0.00164388	-0.0017798	0.000463329	0.000356897	-0.00363979	-0.000437003	0.000362917	0.000103302	0.000674424	0.00040497	0.00129036	6.50543e-05	0.000530196	-3.64288e-05	-0.000454768	-0.00516178	-0.00214126	-0.00262	0.00210044	-0.00255612	-0.00296744	-0.00107439	-0.00190633	-0.000647233	-0.000571157	-2.53367e-05	-0.00100703	-0.000865577	-0.00198946	-0.000141609	-0.00077369	0.00145357	0.00266009	-0.00214788	4.2544572e-05	-0.00130332	-0.000425449	-7.88925e-05	-0.000203618	0.00218903	0.000368463	-0.000530593	0.00157733	0.000255745	-0.000279507	0.00211023	0.000431492	-0.0012737	-0.000415906	0.000239296	0.00211898	0.000312905	0.0010648	0.00038517	-0.000155498	0.00044178	-0.000354308	-0.000121666	0.000489337	0.00130997	-0.000679666	-0.000293825	0.000397307	0.00062926	0.00102972	-0.000137197	-0.000816386	0.000161486	0.000497862	-0.00296847	-0.00203473	-0.00114167	-0.0016829	-0.00038474	0.0026003	-0.000594088	0.00047918	8.790874e-05	-0.000686332	0.000311889	-4.48923e-05	0.001553	0.0023655	0.000628541	0.000263006	1.0538619e-05	-0.00151317	-0.000250741	-0.000566045	-0.00189612	-0.00018027	0.000177935	-0.000386031	-0.00242865	-0.000102768	0.00045597	0.000303166	-0.00120865	-0.000524829	-3.30399e-05	-0.000350303	-3.63115e-06	-0.000345747	-0.00446182	-0.000665746	-0.00341823	-0.000360874	0.00208251	0.00203455	-0.00324012	0.000116955	-9.25891e-06	-0.001108	0.00148064	0.000830348	-0.000806719	0.000930571	3.4096127e-05	-0.00187203	-0.00390623	0.000902039	-0.0010355	-0.0011179	-0.000118354	-0.000620028	0.00203914	-0.000842878	-0.000873329	0.0015325	-0.000803133	0.000162817	-0.00132312	0.000828709	-0.00180903	0.00126887	0.000570545	-0.00162558	-0.00183294	0.00420774	-0.00428499	0.000434724	-0.000820055	0.00270682	0.00156744	0.000593739	0.000460597	-0.00297131	-0.000146883	0.00123282	0.00016788	0.000822554	-0.000304935	-0.00133099	-0.000132968	0.000964217	-0.00129658	-2.58917e-05	-0.000210526	-0.000836253	-0.000274255	0.00198097	0.00179805	0.00133459	0.00103564	0.000911147	0.00144092	-0.00204576	0.00234214	0.00218341	-0.000310543	0.00266239	0.000136189	-0.000232826	-0.000640796	-0.000517042	-0.000174821	0.00343663	-6.88822e-05	1.6516844e-05	-0.00199404	0.000759	-0.000654892	0.000127561	0.000941877	0.000282007	-0.000875459	-7.67e-05	0.000221885	0.00053564	0.000684467	-0.000790202	0.000234573	0.000529555	0.000787248	0.00325903	-0.0052359	0.00463488	-0.00172257	-0.00153425	-0.000704661	0.000591899	0.000258362	0.000147576	0.00236147	0.000937689	0.00214274	-0.000926781	0.00290197	-0.00124618	-0.00355387	0.00179775	0.000264467	-0.00041196	0.000607818	0.000772266	-0.00151101	0.000528293	-0.00101994	-0.0045428	-0.00057099	-0.00159335	0.00227359	0.00373735	-0.0013337	0.00145006	0.000519898	-0.000784104	-0.000369825	0.00173018	-0.00120186	0.000805357	-0.000674828	0.000607457	-0.00284934	0.000632057	0.00165222	0.00233981	-0.000835114	-0.0105089	0.00207695	-0.00108839	0.000533491	0.000171228	-0.00111379	0.000375786	-3.1245e-05	-0.00096052	0.0020943	-0.000969823	0.000986185	4.4047643e-05	0.00148223	-0.000866771	-0.00201823	-0.00457958	-0.000472093	-4.50619e-05	0.0018946	-3.11072e-06	0.000329826	-0.000601459	-0.000174801	0.00472179	-0.00243724	-0.00124983	5.4245702e-05	-0.000544348	0.000913339	0.000530357	0.00123378	-0.00436432	0.00211139	0.000493803	-0.000608866	-0.000176936	-0.000292454	0.000103421	-0.000352157	-0.000437093	-0.000430986	-0.000112613	-0.00208013	-0.000994072	-0.00218442	0.000292211	-0.00122715	0.000880751	-0.00306683	-0.00396216	-0.000179958	0.00116552	0.00136663	-5.36248e-05	0.000746164	-0.000530068	-0.000675967	0.00127481	0.000994697	0.00171234	-0.000633135	-0.00169689	0.00303827	-0.000237212	0.000180938	-0.000343892	0.0013682	-0.000588867	0.00123779	0.00256864	-1.02231e-05	0.00116418	0.00035948	0.00155258	0.000481788	-0.0012861	0.00154697	0.000619469	-0.00292765	-0.000395904	0.00138645	-0.00173312	0.00160257	0.000979409	0.00146344	-0.00248917	-0.00146346	0.000480995	-0.00311114	-0.00056219	0.00313332	-0.00189118	0.000597355	-3.68777e-05	0.00140034	0.000293228	0.000512457	-0.000330082	-0.00204384	-0.00349467	-0.000891005	0.000446601	-0.0015511	-0.000470985	-0.00201303	0.00235164	0.000877358	-0.000536159	0.00125751	0.000708166	-0.00268136	0.000628201	0.00326854	-0.00167043	-0.000786221	-0.00180193	-0.00106789	-0.00371025	-0.0007941	0.00164967	0.00212786	0.00493159	-0.000617262	0.000337849	0.000143259	-0.00130165	0.00103955	0.00078703	-0.00320874	-0.000660496	0.000321837	0.000241662	0.000915948	0.0011971	0.00100722	0.000559139	0.0030626	0.00123499	-0.000936107	-0.00310473	-0.00227849	-0.00376301	-0.00136759	0.0046271	0.000472203	0.00414308	0.00255113	0.000353471	-0.00185304	-0.000151101	0.000606381	0.00101166	-0.00424709	0.000532874	0.000638299	-0.00215361	0.00166198	0.000432229	0.00223084	0.000687399	-0.000445048	6.416402e-05	0.00459887	0.00335282	0.00583339	-0.00242454	0.000546032	-0.000407898	0.00266967	0.00251907	0.00380926	0.00215043	0.00176603	-0.000445523	0.0015867	0.000873226	0.00252373	-0.000926874	-0.000906312	-0.000298064	-0.00134253	-0.000520872	-0.000720827	-0.00602427	0.00300006	0.00105421	0.000674251	-0.000376811	0.00202662	0.00299567	0.000196234	-0.00145074	0.000414399	2.8774857e-06	0.00346483	0.00138806	0.000205196	0.00303102	0.0027629	-0.00156616	0.00096428	-0.00129738	0.0013108	0.000795073	0.00170595	0.00263795	0.000633219	-0.00214768	0.00127974	-0.000743347	-0.00194891	-0.000904117	-0.000143766	-0.000460398	-0.000811419	-0.000920098	-0.00317852	0.000139999	-0.000424169	-0.00107334	0.000399355	-0.00119016	-0.000922079	-0.00199924	0.00190156	-0.000347565	-0.000741486	-0.00151135	0.00119032	0.00210739	-0.00119796	0.0022492	0.000883546	-0.00338582	-0.00224837	-0.00217759	0.0008627	0.000959306	-0.000654843	-0.00172919	-6.2351e-05	-0.00115854	2.5394682e-05	-0.00302504	-0.00140075	0.000867682	0.00509263	-0.000298765	-0.000152297	0.00111064	-0.000539895	0.00187247	-0.000360474	0.000510844	-0.0064284	-0.000490545	-0.00144358	0.00179341	0.000799661	-0.000210763	0.000374647	0.00141875	-0.000461288	0.00131746	-0.00188868	-0.000341938	-0.000489456	0.00061757	-0.0011583	-0.000287951	-7.48547e-05	-0.000867446	0.000219529	0.00478041	-0.00185655	-0.00112384	-0.00300731	-0.00144457	0.00030687	-0.000347683	-0.000220338	-0.00180344	-0.00624325	6.84791e-05	-0.000166835	-0.00126882	1.1585563e-05	-0.00190989	0.00169483	0.000701799	0.000876948	-0.0017957	-0.000500363	-0.000255079	-0.000772051	0.000780562	-0.000592125	-0.00213315	0.00484699	0.000362735	-0.00371839	-0.000755649	0.00263971	-0.000950037	-0.000206473	0.000586087	-0.000538179	-0.000502692	-0.0017854	1.045681e-05	-0.000244409	-0.00117301	-0.00721858	-0.00540721	0.000161855	0.00310773	0.0016486	-0.00183804	-0.000612311	-0.000241729	0.00220618	0.000473139	0.000920142	0.00134603	0.00098045	-3.30297e-05	-0.00254343	-0.000755272	0.00311073	0.00116479	0.000905431	-0.000659395	0.000547186	0.00249318	0.00095262	-0.000958121	0.00096584	0.000746028	0.000149924	-3.98647e-05	3.0176312e-05	0.00046832	-0.000658609	1.3134241e-05	-0.00152224	-0.00028054	-0.00285801	0.000262827	-0.000526876	0.000228466	-0.000213635	0.00182163	-0.000805164	-0.00184735	-0.000577718	0.00176514	0.0019276	0.000699119	-0.00369536	-0.00243873	-0.000360223	0.0022569	-0.000555988	0.00146203	-0.00407667	-0.00044402	-0.00236828	-0.00570389	-0.00348413	0.00187743	0.00186921	0.00274768	-0.000132252	-0.000606119	-0.000524703	0.000300068	0.000853663	0.000636943	0.000617338	0.000156042	0.00077884	-0.000457613	-0.00107706	-0.00138281	0.000279707	-0.0011754	-0.00137585	-0.00160935	0.000665056	-0.00201738	-0.000856828	-0.000108324	0.00137482	0.000747135	0.000556547	0.000118252	-0.000650135	-0.000164814	0.00208241	-0.000359131	-0.00388349	0.000172269	0.000804246	0.000787346	6.553927e-05	0.0024234	0.00119908	-0.000243687	-0.000239223	-0.000156571	-4.97949e-05	-0.000381503	0.00229158	-0.00277379	-0.00262484	0.000753029	-0.000832069	6.193976e-05	0.000373146	-0.00168581	0.000465744	-0.00350983	0.000651652	0.00124282	-0.000393028	0.00218146	0.00109855	0.000437352	3.439665e-05	-0.00268824	0.000976031	0.000536192	-0.000987143	-0.00213037	-0.000829974	0.00122799	2.4646633e-05	-0.0012265	2.2176298e-05	-0.000383049	0.000349932	-0.000754099	-0.00166793	0.00365382	0.000539538	-0.00150444	-0.0025116	9.549864e-05	-0.00183782	0.00264033	0.00455327	0.00131301	-0.00245104	-0.00331956	-0.00204052	-0.000479258	0.00183012	-0.00272553	-0.0016325	0.000180383	-0.00025234	0.00303827	-0.000636273	-0.00178839	0.000934071	5.1137944e-05	-0.00130351	0.00310822	0.00148615	-5.30088e-05	-0.00204355	0.00118763	0.0016677	-0.00159515	0.000377712	-3.31392e-05	0.00184469	-0.000161324	0.0018998	-0.00438658	0.000836659	0.00317536	0.00197703	-0.00981707	0.00584444	-0.00290351	0.0021719	0.00165582	8.005873e-05	-0.00153353	-0.00473836	0.00169083	-0.000693855	3.474938e-05	-3.39082e-05	0.000380392	0.000740571	0.000376591	0.000447204	0.000407356	-0.000472427	-0.00186577	-0.00176461	-9.54842e-05	-0.000250841	0.000394425	0.00393226	-0.00133565	-0.00152954	-0.00332978	0.000768766	-0.00195093	-0.00517384	-0.0017635	0.00355665	0.000406284	0.000294178	-0.0040031	0.000907203	-0.00247726	-0.000288351	3.4389268e-05	0.000465996	-0.00302812	0.00125756	0.00158611	-0.000692023	0.000283809	5.3655705e-05	0.00234275	0.00116138	-0.00305155	-0.00080094	0.00122797	0.000994243	-0.000783098	-4.9286e-06	0.000425445	-0.00369553	0.000652935	0.00145632	0.000652212	0.00054414	-0.00131806	-5.0385e-05	0.00113983	0.000681295	0.00211127	-0.00100493	0.000106878	-0.000337711	0.000360489	0.000187979	0.000567583	-0.00179631	0.000636252	0.00137189	0.00105846	0.000491255	0.00124619	-0.000938134	-0.00544249	0.00222543	-0.00108201	-0.000792294	-0.00221059	-0.0025047	0.00231745	0.000357599	0.00135234	-3.43418e-05	-0.000347778	9.670876e-05	-6.9361e-05	0.00154883	0.00235943	-0.00208347	0.000644488	-0.00177451	-9.55716e-05	0.00228156	0.000472933	0.00120805	-0.0019352	-0.00233283	0.00104445	-0.000590311	-0.00014583	-0.00137962	-0.000135463	2.8405446e-05	-0.000100389	0.00187923	4.094451e-05	0.00235431	-0.00198949	-0.000233267	-0.000915437	-0.00646508	0.00146969	-0.00026124	0.00134309	0.00307702	-0.000150619	-0.000940132	0.00137775	0.00029011	-0.000958918	0.00166861	0.00157022	-0.000114741	0.00129164	-0.000711227	-0.00183779	0.00101777	0.000875691	0.00122612	0.000293758	-0.000541059	0.00171632	-0.00113922	0.00165659	0.000638593	-0.000671424	0.000703983	0.00111492	0.000584537	0.00218467	0.00121291	3.398597e-05	-0.00188445	-0.0011132	-0.00173998	-0.000494846	-0.00066912	-0.00139018	0.00164339	-0.00120598	-0.00017023	-0.00193072	0.000681312	-0.00101322	0.000870206	-0.00226765	-0.000789291	0.00131218	-0.000420466	-0.000304063	-0.000475425	-0.00136632	-0.000230735	-0.0026879	0.00139713	-1.49755e-05	0.00116704	-0.00113503	-0.0039379	0.000564385	-0.000839462	0.000829843	-0.00330841	-0.00579532	-0.00016637	-0.000489176	0.00177548	0.00203837	-0.00114294	-0.000751284	3.9452065e-05	-0.000109731	-0.00126788	0.00157007	0.00124458	0.000488013	-0.000718743	-0.00422524	0.00105774	0.000247651	7.0248156e-05	-0.0022518	-0.000140477	0.00348738	2.995913e-05	0.00272303	-5.53187e-05	0.00114004	-0.00578891	0.00126901	0.000338558	0.00264509	0.00159052	6.297764e-05	-0.00124737	0.00066136	2.6735055e-05	0.000554182	0.000902055	-0.00134852	0.00290556	-0.00162949	0.000646597	0.0004455	-0.00285019	0.00194314	-0.000778313	0.000971543	0.00016745	-0.00738679	0.000880543	-1.81965e-05	-0.00666896	0.000251967	-0.000144646	-0.000228561	0.000875197	-0.000147057	-0.00301668	-0.000536085	0.00178427	0.00140918	-0.00252461	-0.00263948	0.000139571	0.00370651	0.000241409	-0.00036897	0.000129516	-0.000125532	0.00104923	-0.000341759	0.00153946	0.00260004	0.00137531	0.00145489	0.000797496	-0.00316881	0.00170246	0.00119412	0.00395351	0.000229327	0.00135357	-0.000470081	-0.00164816	-0.00033622	0.00130222	0.0048455	-0.000109297	0.000725789	-0.000222466	-0.00233305	0.00124264	-0.000606628	0.000805885	0.000633162	-0.000858568	0.000601088	0.000445163	-0.0021365	-0.000267828	-0.00627876	-0.0019745	-0.00185778	0.00084518	0.000118315	-0.00108955	0.00403856	0.00215354	0.000848022	0.000447022	-0.00171457	-0.00384727	0.000175609	-0.000839006	-0.00272174	-0.00121379	0.000247836	0.000621566	0.00120798	0.00167061	-0.000714968	0.00077953	0.000255438	-0.000385117	0.00265888	4.93612e-05	-0.000164644	-8.97108e-05	-0.000631693	-0.000824084	-0.00182483	-0.00420374	-4.28174e-05	0.00180562	-0.0010988	0.00184617	-0.00219165	0.00302806	-0.000521913	-0.00113202	-0.000340733	0.000976257	-0.000943638	0.00080569	-0.00288936	0.000113164	0.000581547	-0.00024818	-0.00042226	0.00169272	-0.0031285	0.0012986	-0.0062811	0.000579408	-0.00046507	-8.15107e-05	-0.000992399	-0.000242601	-0.000808866	0.00245929	0.00218521	0.000916936	-0.000372871	0.00035489	0.000631587	0.000311314	0.000482225	0.00254241	0.00242022	-0.00679017	0.000112353	0.00117403	0.000230837	0.000630443	0.000655605	0.00215467	0.000524317	0.0031803	-0.00195367	-0.0013256	-1.43605e-05	0.00073512	0.000685802	0.00433052	-1.76546e-05	-0.00167309	0.00018699	-1.61727e-05	0.00132914	0.0001997	-1.59806e-05	0.000952239	0.00292665	-0.000862825	4.7754784e-05	-9.54224e-05	-0.000290252	0.000712647	-0.000399958	-0.000299887	-0.000876405	0.000244907	-0.000904972	0.000561952	-0.00116524	-0.000231058	-0.00273826	-0.00270492	-9.4012e-05	0.000703309	-0.00548092	-0.000206455	-0.00105773	-0.000766527	-0.00153753	0.00178589	0.00189992	0.000228786	0.000344475	-0.00203298	-0.00158663	0.000861778	0.00167876	-7.77115e-05	0.0037399	3.785888e-05	-0.000757825	0.00076533	-0.00493475	-0.000182464	-0.0001942	0.000441626	0.000780838	0.000724885	0.000149294	-0.00229812	-0.000666537	-0.000190485	0.00189505	-0.00061213	0.00182918	0.000808616	0.000919293	-9.26017e-05	-0.000244914	0.00301392	-0.00080185	-0.000530329	0.000236964	-0.000816096	0.00180907	-0.000695501	0.00258418	0.000570456	-0.000316263	-0.00105805	0.00116878	0.000841852	-0.00172545	0.00113169	0.000247522	0.000973259	-0.00165244	0.000814998	0.00152286	0.00165538	0.000557929	-0.000904734	-0.00468652	0.000512029	0.000520679	-0.000999245	0.000336181	-0.000810157	0.000195	0.000176469	-0.00305228	-0.000623427	0.00161321	-0.00199854	0.00101848	0.000322325	-5.68841e-05	0.00112159	0.000245998	0.000702358	0.00266448	-0.00124466	0.00103522	0.00201901	-0.0017037	-0.00114223	-0.00106157	0.00115796	0.000480435	0.00159607	-0.000757435	-0.000607663	-0.000823863	-0.00164263	-0.00599337	-0.000454229	0.000181252	-5.70973e-05	0.00213389	6.364535e-07	0.000574208	0.000163021	0.000210584	-0.00016284	0.000737326	0.00102093	0.00113186	-0.000336291	0.00411546	-0.000312955	-0.000132762	0.00202924	-0.000945738	0.000734755	-0.0010479	8.62175e-05	-0.000231559	0.000773633	-0.00198284	0.000252758	-0.000217886	0.00209994	0.000578508	0.00274889	0.00374601	-0.000950958	-0.00249912	0.000191843	0.00129639	0.00204774	0.00144064	0.00108021	-0.00179456	-0.000104616	-0.000862485	-0.00213007	0.00158189	-0.000329811	0.000661317	0.00113739	0.00268929	-0.000250231	0.0026272	-0.000221401	0.00415647	0.00179402	0.000860705	0.00126703	-0.00160764	-0.00412429	0.00136075	-0.00108761	-0.000379105	-0.000993019	-0.00199089	-0.0021715	0.00202762	0.000489911	0.0017613	0.000905809	-0.00016082	0.00131315	9.0584486e-05	0.000264027	-0.000374722	-0.00163561	0.000795841	-0.000915322	0.000110199	-4.85411e-05	-0.00182904	-0.000960571	-1.26219e-06	-0.00161277	-0.000733433	-0.000792999	-0.00181456	-0.00288835	-0.00124234	-0.00247595	0.000870959	-0.00182811	-0.000301389	0.00038605	0.000539919	-0.00334381	-0.000453878	0.00324428	0.0010766	0.00034564	0.00132167	-0.00150041	-0.00425774	-0.00192639	0.000309024	0.000543114	-0.00117425	-0.00201979	-0.00409531	0.00069834	-0.00103027	4.8122507e-05	-0.00229545	0.000312097	-0.00135097	0.000123352	0.00116236	-0.00262298	0.00150553	0.0030656	-0.00389677	-0.00238378	-0.00243556	0.00281509	0.00274025	-0.000130582	-0.000203735	-0.00108889	-0.000757052	-0.000170386	0.000183548	0.000485463	-0.000552992	0.00101539	0.00310929	-0.00102656	-0.000258787	-0.00205735	-0.000712225	-0.000480569	0.00105376	0.00113853	0.000641246	0.000170454	0.00121762	0.000439264	-0.00238689	0.000483664	-0.00140868	0.00109778	0.000548985	-0.00187344	0.000167817	0.00185989	-0.000553872	-0.00102896	-0.00222472	-0.00412014	-0.000772879	0.000262702	-0.00018531	0.00105037	-0.000484489	0.00035263	-1.79254e-05	0.000251475	0.000918037	-0.000282203	0.000966915	0.00052075	-0.000181684	-0.000515271	0.000279437	-2.89194e-05	0.00137541	0.00124459	0.00232429	0.000379868	-0.000343906	-0.00122256	-0.000774328	0.00252248	0.000521815	0.000967197	-0.00143985	-0.000299435	-0.000549926	0.00112404	-0.00333572	-0.00246772	-9.36769e-05	0.00253007	0.00215555	-0.000852415	0.00172169	-0.00165625	-0.00185987	0.000179712	-6.74766e-05	0.000939227	0.00278914	-0.001065	-0.000632032	0.000222726	0.00418196	0.00116933	0.00193005	-0.00166846	-0.000404301	5.150014e-05	0.00156948	0.00088397	-0.00179814	-0.000964665	-8.44393e-05	-0.00207279	-2.7036e-06	5.7564225e-06	-0.00355935	0.00181114	-0.000911822	0.000554432	-0.00193938	-0.00130814	0.00127559	0.00015285	-0.00169905	-5.25812e-05	0.000548171	0.001648	-0.00144667	-0.000671474	0.00113313	-0.0018775	0.00100993	-0.00154886	-0.00233834	-0.00226494	0.00111232	0.0031666	-0.00169643	0.00188087	0.0022748	-0.00399442	-0.00588433	-0.000764718	-0.00278757	0.000741418	-0.000333502	0.000375956	-0.000195031	-0.00390179	0.00234516	-0.000167416	-0.00163877	-0.00131336	-0.0060272	0.00155826	-0.00205921	-0.00226523	-0.00234224	-2.29603e-05	-0.000596566	-0.00192548	-9.54597e-06	-0.000205071	0.000841085	-0.000446552	-0.000685849	0.00235297	0.0012687	0.000367547	-0.000891061	-0.00107015	-0.002054	0.000138806	0.00125236	0.00165472	-0.00170597	0.00284339	0.00167401	0.00156178	0.00307012	2.221581e-05	-0.000191241	0.000544453	0.000733714	0.000927431	0.000990933	-0.000480028	-0.000512153	-0.00202589	-0.00142069	-0.0023874	0.00298247	0.000321961	-7.04459e-06	-0.00199232	0.00157985	0.00590806	-0.000935861	0.002118	-0.00291352	0.0029676	3.442897e-05	-0.000497229	0.00687669	-0.000484142	0.00189678	-0.000635879	0.00292074	-0.00148628	0.000290766	0.000790353	0.00110082	-0.00110077	-0.000428106	0.0047713	-0.00146253	-0.00143707	7.710509e-05	-0.00133182	-0.00100641	0.00222898	-0.000591294	0.00558752	-0.00366945	0.00223627	0.000713769	0.000524232	3.6758825e-05	-0.000758897	-0.000220256	0.000546751	-0.000783084	0.00125276	-0.00143687	-0.000555238	-0.00164663	-0.00123183	-0.00017827	0.00178979	-0.00109226	0.000603751	0.00128686	0.000113686	-0.00428741	0.000158368	0.000624262	-0.00382638	-0.00123323	-0.000872637	0.00101986	-4.09629e-05	0.000752079	-0.000307925	-0.000322129	0.000345071	0.00309519	0.00167384	0.00208279	-0.00298091	0.00175091	0.00161983	-0.00104609	0.000721043	0.000955904	-2.23493e-05	-0.000165993	0.000292288	-0.000210168	-0.00158947	-0.00124059	0.00019268	-0.000169544	0.000663138	-0.0023046	-0.000192303	-0.000975743	-0.00381798	0.000326383	0.000246061	-0.00187862	-0.00195047	0.000257431	0.00269402	4.770736e-05	0.000744833	0.000820147	0.000945255	0.000473757	0.000207567	-0.000248235	0.000365114	-0.00172544	-3.36362e-05	-0.000299739	-0.00131155	0.00011513	-0.00409458	-0.00152812	-0.00161948	2.8415463e-05	0.00113125	-0.0015861	-0.000995098	0.00100458	-0.0025422	-0.00118149	-0.00101217	-0.00012623	0.00101818	-0.000833072	-0.00234544	-0.000257091	0.000463862	-0.00549835	-0.0017126	-0.00129839	0.00154094	2.6944377e-05	0.00054358	0.00109868	0.00146911	-0.000468617	-0.0038641	-0.0033703	8.5300635e-05	-0.000107957	-0.000695387	-0.00234434	-0.000277048	-0.00274741	0.000572648	-0.00144198	-0.0009294	0.00185346	0.000373652	-0.000326069	-0.000678141	-0.00163573	-0.00286462	0.000581937	0.000684231	0.000759368	0.000307244	-0.000385106	-0.000599199	-0.000342003	0.00314342	0.000147936	-0.00194121	-0.000594865	0.00158464	-0.00141407	0.000169886	0.00184757	-0.000491953	0.000465817	-0.00251471	6.538913e-05	0.000984968	-9.47538e-05	0.00297542	8.27043e-05	-0.000231238	0.00245069	0.000754099	0.000340335	-0.000450103	-0.000109907	-0.000609987	-0.00136223	-0.000150386	-0.000901891	-0.00140092	0.000845238	0.00233153	-0.00148912	0.000660014	0.00163027	0.00112802	0.000932024	0.00200036	0.000769258	0.00100562	0.00133599	0.00517625	0.000786768	-0.000242903	-0.00105143	-0.00166728	0.0031128	0.00426616	0.00171758	-6.24459e-05	-0.000635651	-0.00567641	0.00126107	0.00047157	-0.00332	-0.00148545	0.00160913	-0.000623945	-0.000720578	-0.00336752	0.00137357	0.00287624	-0.00146761	-0.00458127	-0.000540943	-0.00102239	-0.0054893	0.0012563	0.000377814	-0.00100235	0.000194852	-0.00372441	0.00188688	0.000536286	0.000387153	0.000117472	-0.00201378	0.000680401	-0.00212048	-0.000765711	-0.00257497	-0.00222797	0.00241724	-0.000634162	-0.00411541	-0.000961686	-0.0014214	0.0015628	0.000168864	-0.000772193	0.00101343	-0.000278742	-0.00727561	-0.00131819	0.00132945	0.000645727	-0.00108405	-0.00107642	-0.00247109	0.000346305	-0.000802339	0.000921598	-0.000675674	0.00063018	-0.00137319	0.00131477	-0.00099525	-0.00025272	-0.00106649	-0.00100769	0.000419984	-0.00664283	0.000420691	-1.55474e-05	-0.00115728	-6.78291e-05	-0.000543566	-0.000492689	-0.00110929	0.000404707	0.00066265	-0.00220763	-0.000223212	0.00406311	-2.89614e-05	0.000587918	0.000300202	-0.00248895	0.000208409	0.00139502	-0.00221629	0.00115387	0.00413739	0.00166368	-6.75915e-05	0.00624453	-0.00402042	-0.000367858	0.000645728	-2.15237e-05	0.00126262	-0.00463832	0.00112279	-0.00052434	-0.000235097	0.00115247	-1.43007e-05	-0.000418097	0.00111388	0.00020038	-0.0014887	0.000121291	-0.00128198	-0.000340875	0.00060938	0.0011582	-0.00296413	0.00168979	0.00292984	-0.00181803	0.00110015	3.1742522e-06	4.5338943e-08	0.00316777	-0.00263073	4.3119926e-05	0.00318177	0.00294048	0.00248194	0.00125625	0.00222013	-0.000354996	0.00139186	0.000841834	-0.00129407	-0.00126623	-0.000850618	0.00121552	0.00266652	-8.30299e-05	-0.00325943	-8.96073e-05	0.00599392	-0.00256369	-0.000835357	6.7457e-05	-0.000118545	0.00217099	-0.000792524	0.0011105	-0.000261246	-0.000450378	0.000555595	-0.00155332	0.00171469	-0.000206462	-0.000194727	-0.00152058	-0.00384223	-0.000335091	0.000370496	-0.000633894	0.00138117	-0.00074047	0.00094823	0.000746442	0.000282552	0.000491281	0.000421295	2.3554147e-05	-0.00105615	0.001351	0.000385321	-0.00117456	-0.000714688	0.000697144	-0.00112554	0.000104078	-0.00185301	-0.000331349	9.13472e-05	0.00362743	0.00534068	-0.000713032	-0.000275769	0.000511588	0.000172689	0.00115149	0.00112146	-0.000344821	0.00124961	-0.0015288	-0.000621086	-0.000197658	-0.00217045	-0.000644109	-0.000475602	0.00028004	-0.00324752	-0.0018496	-0.00160478	-0.000817491	7.170004e-05	0.00142458	1.15054445e-05	0.00123565	-0.000664911	-0.00425002	0.000446027	0.00142049	0.000158777	-0.000859704	-0.0020991	8.2504695e-05	0.000694225	0.00143185	-0.000322943	0.000640535	0.000547084	0.00124972	0.000540719	-0.00187958	-0.00204302	0.000363763	-0.00290869	-0.000216628	0.000648088	0.000189781	-0.00296706	-0.00027783	-6.80924e-05	-0.000294489	0.000190511	-0.000280662	-0.00187832	0.000106888	0.000219797	0.00266083	0.000787233	0.00227517	-0.0009996	-0.00215492	-0.000124027	-0.00283689	-0.00508393	-0.00432701	0.000737562	-7.97208e-05	-0.00120675	0.00143912	0.000943496	0.000595462	-0.00198342	-0.00506634	0.0006869	-0.000283954	-3.3842e-07	-0.00143619	-0.00355874	-0.000823809	-0.00187184	0.00149684	-0.00380979	0.00147612	0.00593917	0.000256654	0.000210882	0.00523916	0.00114664	-1.69721e-05	0.00260549	0.000370001	-0.000230588	0.00107131	-0.00119216	-0.00226578	-0.000958651	0.00124011	0.000270001	0.00012594	0.000233826	0.000114302	0.000499676	-0.000825069	-0.0004223	0.000773251	-0.00173263	-0.00223906	-0.00240397	0.0008438	0.00325857	-0.00156154	-0.000945952	0.00012939	-0.00122683	0.000473445	-7.26568e-05	-0.000599081	-8.33782e-05	0.000427489	-0.00135063	-0.00256379	-0.000417558	0.00115841	-0.000253289	0.00203188	0.00375269	-0.00338541	-0.000787945	0.00100959	-0.00112878	-0.0031009	-0.00128386	-0.000934073	0.000305745	-0.000838951	0.000843776	-0.000949297	-0.000329261	-0.00192437	0.00106865	0.000446237	-0.000322002	-0.00449009	0.00199253	-0.0018756	-0.00388687	-0.00385351	-0.000605423	0.00023623	0.00063575	0.00250557	0.000843522	-0.00380992	9.383569e-05	0.00369593	-0.000221662	0.000335747	-0.000700454	-0.000124472	0.000523021	-0.000335712	0.00109644	-0.000508017	0.000594297	-0.00252822	-0.00262327	-0.00235767	0.000787221	0.000127488	-0.00113387	0.000976915	6.887576e-05	0.00190878	-0.00134972	-0.000262882	-0.000566734	-0.000466551	0.000533594	0.00143205	0.000516033	0.000444013	2.9379802e-05	-2.63572e-05	-0.000988554	0.00210952	-0.000763335	3.0137213e-05	-0.00213981	0.00177868	-9.60784e-05	0.00014322	-0.00187657	-0.000199712	9.266531e-06	0.000115511	-0.000124116	0.00149989	0.000110288	0.000769706	0.000278149	-0.00308803	-0.0040986	0.000224494	-0.000180655	0.00086987	0.00098296	6.529113e-05	-0.000693109	0.000654624	0.000971024	0.000638871	-0.00113199	-0.00346106	0.000833431	-0.00204336	-0.000847398	0.000319314	-0.0022438	-0.000117317	0.00219975	4.81819e-05	0.000615165	0.0025547	0.000781878	0.000308047	-0.000275812	0.000506973	-0.00180622	0.0025839	0.000168995	-0.000959456	-0.00179947	0.00168841	0.00186776	-0.00263531	-0.001201	-0.000596792	0.000898892	-0.00128221	-0.00133454	-0.00121607	-0.0010152	-0.00222334	-3.69736e-07	0.00431121	0.000175517	-0.000270362	0.00120942	-0.00665711	-0.000796771	-0.000558801	-0.000227449	0.00142486	-0.00881669	-0.00163489	-0.0031869	0.000514357	-0.000269224	0.000978051	0.00121179	-0.000486494	-0.00165882	0.00107278	-0.00251578	0.000304381	0.0028909	-0.000151109	-0.000629004	-0.0012629	0.00195203	0.000787035	0.000289567	0.000412392	0.00109389	0.00107279	-0.000260424	0.0010284	-0.000793958	0.00112485	0.00130452	0.000636589	1.4548609e-05	0.000124164	4.366675e-05	-6.63816e-05	-0.00121138	-0.000420405	-0.000471614	-0.00263742	0.00315535	0.00331767	6.0157538e-05	0.000573136	-0.00113037	0.000332604	0.00153937	-0.0023639	0.00273491	0.0029375	0.00118214	-0.00144475	0.00205852	0.000806093	0.00202193	-9.79752e-05	0.00173506	0.0014009	-0.0036983	-0.00282478	0.00133426	0.000487809	-0.000337169	2.7367509e-05	-0.00041649	-0.00142302	-0.000104175	-0.00040984	0.00212704	-0.00144105	-3.04055e-05	6.540366e-05	0.000188978	0.000681172	-0.000844933	0.000482561	-0.0042262	-0.000774426	-4.94286e-06	0.00101512	0.00367695	-0.000885797	-0.00135203	-9.80184e-05	3.223371e-05	0.00221785	0.000855024	4.0418847e-05	-0.000112975	-0.000244523	-0.000484368	-0.000183515	0.00191568	-0.000445513	-0.00086431	-0.000959573	-0.00367676	-0.00349344	-0.002083	0.000549099	-0.00288605	0.000815239	0.00188319	0.000159563	0.000652951	0.000484708	0.000463454	-0.00419517	0.00042842	-0.00102245	-0.00205246	0.0015879	-0.000849911	0.00192234	0.000200874	-0.00346642	-0.00300557	0.000535556	-0.000835414	0.00396825	0.00238838	0.000609802	0.000384123	0.000223713	0.000128086	0.00157494	0.00176868	0.000616298	-0.000866455	0.000312008	-0.000740032	0.00217672	3.9793147e-05	-0.00011064	-0.00309695	0.000570136	-0.00272963	0.000247341	0.00132164	0.000510799	0.000517243	0.000108355	-0.00130451	-0.00095516	-0.000514122	0.000223464	-0.000401494	0.000616266	-0.000363349	0.000116364	0.00013839	0.00237592	0.000192819	0.000895782	0.000922535	-0.000631325	-0.00251833	-0.00104623	-0.00203112	0.000131926	-0.00161473	0.000392063	0.000221827	0.00015458	0.00189284	0.00058667	0.00140398	-0.00164732	0.00137785	-0.00204022	-0.000530865	-1.36014e-05	-0.000731471	-0.00109677	-0.000277638	-5.35143e-05	0.00264667	0.000813699	-0.0010554	-6.68137e-05	0.000801017	0.00116642	1.8050623e-05	-0.000262483	-0.000631438	-0.000194048	-0.0014273	0.000643974	-0.00194971	-0.0010725	0.000786855	3.282897e-05	-0.00104535	-0.00174162	6.420585e-05	0.00268467	-0.000868164	0.000318202	0.000602364	0.00137818	0.0031414	0.00106777	-0.00262705	0.000307457	0.000400064	-0.00125503	-0.00311665	-0.000135814	-0.00139547	-0.00038358	-0.000512108	-8.12747e-05	0.00244423	-0.000698738	0.00229281	0.000105975	0.000189201	-0.00166736	0.000956597	-0.00277304	0.00055395	-0.00239946	8.1155056e-05	-0.00241211	0.000455786	0.002526	0.0012629	-0.00276399	0.000936701	0.00147811	-0.00174358	0.000338945	-2.9103e-05	0.00017625	0.000412242	0.000336717	0.000975377	0.000876446	7.729864e-05	0.000412501	0.00141874	-0.000139552	-0.000887806	0.0012695	-0.00180294	-0.00130219	-0.000802368	3.3196215e-05	0.00436263	-0.00225315	0.000534293	-0.000605105	0.000982911	-0.00174793	1.0203642e-05	-0.00037885	0.00230846	-0.00268469	-0.000874777	-0.000627221	-0.000381244	0.00109608	0.00183773	0.00089376	-0.0031854	0.000892974	0.000481763	6.4068205e-05	-0.00103973	0.000142832	-0.00164963	-0.00417588	-0.00109362	-0.00107048	-0.000415771	-0.00455373	-0.000120931	0.0005395	9.586225e-05	0.00118069	-0.000898732	0.000553613	0.00183068	0.00270049	0.00150998	0.0020685	-3.45022e-06	0.00283165	-0.00224764	0.000113963	0.000179915	-0.00169164	-0.00169097	-0.00455549	-0.000753995	0.000760103	-0.000124489	0.000461746	-0.00049884	0.000648925	0.0035069	0.00121547	0.00211053	-0.000494308	-0.00154076	0.000614459	0.000467948	0.000658143	-0.000435916	0.000556086	0.0010316	0.000381567	0.000212801	0.000586874	-0.00122665	0.000367779	-0.00161853	-0.00243341	-0.00358071	-0.00104389	0.00327411	-0.0003017	0.0027401	0.000416166	-0.0027236	-0.000188761	0.000654142	-0.000837213	-0.000104418	-0.00055475	-0.00380612	-0.00135123	-0.0012005	-0.000874108	0.000486441	0.00114987	-0.000439724	-0.000650259	-0.00180953	0.00121504	0.00122638	0.00149788	-0.000812575	-0.00058835	0.0010444	-0.00119269	0.000907765	-0.000337883	-0.000240734	-0.00175641	-0.000318319	-0.00140774	-0.000763904	-0.00137925	-0.000586191	0.00341065	0.000670194	-0.000618126	-0.000724357	-0.000225779	0.00149027	-0.00197792	0.00019136	0.0002054	-0.000479066	0.00161237	-0.000674403	-0.000171333	-0.000627885	0.000597188	-0.000126203	-0.000718665	-0.00318771	-0.000654557	-0.00114185	-0.000672081	-0.00143266	0.000676428	3.6612004e-05	-0.00128262	0.000437995	5.2174102e-05	-0.000814131	0.00159765	0.000387641	1.4526059e-06	-0.00116032	-0.0011068	0.00100206	0.000635065	-0.000372961	0.000161096	-4.58706e-05	0.00134251	0.00346205	0.000229959	-0.00100504	-0.000118841	-0.000433122	-8.06328e-05	-9.78119e-05	-5.02061e-05	0.000368214	-2.7781e-06	0.00109447	-0.000375205	0.00098088	-0.000581339	0.00583503	-0.00367598	-0.00247683	-0.00338194	0.000397206	-0.000551308	-0.000895855	0.000484777	-0.00149484	-0.000872483	-5.84799e-05	-0.000482071	-0.00343773	-0.00119361	-0.00263322	0.00049194	-0.0027246	-0.000254389	-0.00626829	-0.00174573	0.00492238	-0.000901164	0.000854755	4.4140837e-05	-0.000738022	0.00140703	-0.00148204	-0.00063927	3.218695e-05	-0.00623423	0.0019969	-0.000279951	-0.000825712	-0.00238253	0.00618886	8.553605e-05	0.000416653	0.000184905	0.000868526	-0.000274829	0.000603089	8.6613465e-05	5.5765755e-05	7.458658e-05	-0.000615032	0.00040585	-2.67809e-05	0.000814546	0.0014334	0.000588737	0.000575029	0.000309821	0.00406258	-0.000132896	-0.000373328	0.000191873	0.00118751	-7.54788e-05	0.0001532	-7.51899e-05	-0.000917855	-0.000615186	-0.000145455	-1.06074e-05	-0.00156197	-0.000352671	-0.00138895	-0.000525794	0.00105455	-0.000262587	0.00109645	0.000530547	0.0040549	0.000432925	9.7226875e-05	6.598401e-05	0.000304605	0.000634453	0.000239408	0.000412158	-0.00172517	0.0016039	0.00243518	-0.00263439	0.000232668	-0.00149327	5.088299e-05	-0.000533841	0.00828832	-2.76658e-05	0.00145197	0.000154631	0.000197848	-0.00567848	0.000520012	-0.00108123	-0.00111592	0.000756525	0.00281509	0.001397	-0.00139148	-0.00177579	0.000943895	0.00269539	-5.93171e-05	-0.00165495	0.000105742	0.00104893	0.000250779	0.000554658	0.000545042	0.000192597	0.00219597	-0.000458239	0.00278575	0.00108312	0.000128125	0.00153337	-0.00020942	0.000426542	5.8074296e-05	0.000176416	-0.00094623	0.000357393	-0.000655227	0.000500748	-0.000283399	-0.000882052	0.000651974	-0.000196124	-0.000278325	0.000630874	0.000981138	0.00031972	6.083112e-05	0.0013748	0.00123691	0.000790677	0.000275421	-0.000520182	0.0013868	-0.00226993	-0.00122396	-0.000471651	0.00378554	0.000592247	-0.000481892	-0.000115327	0.00106732	0.000563702	0.000952187	7.543252e-05	0.00053899	0.000816286	0.00403981	0.00309475	0.00365939	0.000140089	0.00128722	-0.00231338	-0.00282075	-0.00144193	-0.00197637	0.00106524	0.000589767	0.000555266	0.00167771	-6.48938e-05	2.0273497e-05	0.000846112	0.000101629	-0.000380786	0.000565508	-0.002154	-0.00171911	-0.000549144	-0.000264286	0.000689176	0.00170341	-0.00306011	-6.59967e-06	0.000630554	0.000241777	-0.000389141	-5.37689e-05	-0.00218801	0.000256383	0.0012568	-0.000272883	-0.000355857	-0.00177545	0.00109023	0.00142272	-0.00270806	-0.00188749	-0.000610262	0.00138456	-4.21808e-05	0.000641586	3.4525983e-05	-1.16645e-05	0.00185642	-0.00576248	-0.000506781	-0.00199645	-0.000146977	-0.00295002	0.00145913	1.4886538e-05	2.4983372e-06	-0.00142913	-0.00230361	0.000678936	0.00174071	0.0012371	-0.000409454	-0.000172249	0.000886559	0.00106761	0.000267133	-0.00015531	0.000652183	0.00103328	-0.000465301	-0.000948467	-0.00017354	0.000551844	-0.00113479	0.00122301	0.00227135	4.44278e-05	0.0010201	-0.00201404	0.000331776	0.00275086	0.00184702	0.000871323	8.475776e-05	0.00447281	-0.000841677	-0.000103667	0.00161829	0.00234642	-0.00183761	-1.63252e-05	-0.00372319	-0.00143594	0.000365603	0.000569165	-0.00177237	-0.00366615	0.00226655	0.00179041	-0.00041571	0.0020009	-0.00148276	-0.000506263	0.000485542	0.000516861	-0.00363456	-0.00234601	-0.0028236	-6.11033e-05	-0.000161246	-0.000340555	0.000320986	0.000422107	-0.001756	-0.00075464	-0.000693619	-0.000762765	0.000658204	-0.00153775	0.000717736	-0.0014067	-0.000347705	-0.000221245	0.00166597	-0.000948516	-0.00111342	-0.00311471	0.000379489	-0.000431519	0.000554098	-0.00138885	0.00235979	0.000195375	0.00288837	-0.00117971	-0.00178069	0.000667151	-0.00268925	0.000190571	0.000488175	-0.000271654	0.000557397	-0.000421513	0.000497556	0.000648283	-0.000516291	-0.0014828	0.00148124	-0.000630246	0.00133008	-0.000849122	0.000832245	-0.000214119	0.000719905	-0.000178892	0.000606522	-0.000128183	-0.00134989	0.00200909	0.000641527	0.000893938	0.000184615	-0.000641628	-0.00155198	0.0013222	0.000601626	0.00301931	-0.000289929	0.000248509	-0.000270373	0.000871605	-0.000815621	-0.000941838	9.88146e-05	-0.000523189	-0.000367009	0.00143041	-0.000255807	0.000605192	-0.00266939	0.00111162	-0.00139492	0.000243727	0.000272346	-0.00233577	0.000445491	0.000384933	-0.000105624	-0.000341327	0.00274042	0.00167939	0.000138189	-0.00156393	0.00387304	0.00427543	-0.00286763	0.00329345	-0.000551616	0.00162267	0.00180784	0.00112952	-0.00168352	-0.000856848	-0.000160711	-0.000146225	0.000205687	-0.000349737	-0.000855382	-0.000301927	-0.00178986	0.000374603	-0.00187647	-0.00071727	0.0056361	-0.00482567	-0.000802284	0.00219154	0.000762598	0.000810927	0.000871739	-0.000741505	0.00110817	-0.000625618	-0.00235757	-0.000529062	-0.000526645	0.00084949	-0.000427482	0.000580671	0.00167285	-0.000454134	9.632018e-05	-0.00115183	-0.000317898	-0.0012564	-0.000283598	-0.000479151	0.000268941	0.000651271	0.00297451	-0.000125092	-0.00114511	-0.000700135	-0.00192464	0.000305564	-0.00114572	0.00129433	-0.00255274	-0.000920117	-0.000902777	-7.1131e-05	0.000977303	-0.00105493	-0.00274019	-0.000231112	-0.00031593	0.00178529	-0.0028639	-0.000304797	0.00151332	-0.00348047	-0.000833904	-0.000365195	-0.00121495	0.00115241	0.00355116	-0.000952906	0.00274758	0.00378581	0.000892511	0.000374887	0.000385322	0.000827247	0.000425671	0.000570013	0.000506818	0.00166126	0.0048323	0.000906357	0.000799112	0.00302999	0.000808991	0.000219566	0.00148035	0.00399839	0.000683473	0.00134677	-0.000585487	-0.000671279	2.6256732e-05	0.000466993	-0.00326082	0.000388598	0.000460043	0.00030363	-0.000905433	-0.000865074	0.000244907	0.00139007	0.0015296	0.00177182	0.00243816	-0.00204129	-0.00260826	0.00113962	0.00690925	0.00500587	0.00177949	0.0018833	-0.00217341	-0.000956159	0.00194136	0.000981764	9.904437e-05	-0.000824932	0.000110473	-0.000475112	0.00060266	0.000355154	-6.70875e-05	-0.000162441	0.000966468	0.000157098	0.000449283	0.000153865	-0.000119836	0.00108301	-7.52451e-05	-0.000302049	0.000427743	-0.00146121	0.000548406	0.00164817	-0.00260431	-0.00025542	-0.000757537	-0.00062875	-8.71122e-05	-0.000505578	-0.0027642	-0.000364284	-0.0027497	7.6920594e-05	0.000103609	0.00156436	-0.0017421	0.000212615	0.0013921	0.000410384	-0.000622954	-0.00167603	0.000122002	-0.00205097	0.000759305	1.3715655e-05	-0.000100955	-0.00221033	-0.00222471	-0.000649994	0.00025111	-0.00536959	-0.00233178	-0.000479756	-0.00232822	0.00086201	-0.0021809	-0.00190068	0.0021006	-0.000948609	-0.000198894	-0.00250006	0.00101862	0.00211145	0.00082731	0.0014274	-0.000665888	0.000819603	-0.00369582	0.000344572	0.00205693	-0.00359399	-0.00160253	0.000452178	-0.00134476	-0.00232352	-0.000115924	0.000156227	-4.54229e-05	0.000135268	0.00042076	-0.00125386	-5.66023e-05	0.000267566	-0.000266851	0.000665996	0.00029769	0.000381828	0.000342889	0.000459986	0.000417144	-0.0017038	0.00248929	-0.000325986	-6.11355e-05	0.000588771	0.000224713	-0.00152096	0.000230143	-0.00121901	-0.000240291	-0.000135174	-0.00130863	-0.00125648	-0.00054255	-8.23006e-05	-0.00236904	-0.00454748	-0.000256897	0.00206666	0.000690743	-0.00241929	-7.76708e-05	-0.00522032	-0.00233328	-0.000305905	-0.000868954	0.00243578	0.00196306	0.00170184	0.00119764	-0.00170405	7.987249e-05	-0.0063145	0.00263696	-0.00376415	-0.00237321	-0.00245438	0.00107853	-0.00449871	0.00373021	0.000572287	0.000328801	-0.00215733	0.000819638	0.00219705	-0.000802526	0.000645838	0.00102453	-0.00179287	-0.00064222	-0.00119059	-9.20001e-05	-0.00167518	-0.00395931	-0.000456314	0.00063776	-0.0032021	-0.00171882	-0.00379942	-0.00159112	-0.00354397	-0.00135089	-0.00274772	-0.00342359	0.000814978	0.00452763	0.00487624	0.000275783	-0.000316382	0.00015701	0.000103444	5.6860245e-05	0.000635477	-7.05088e-05	0.000249067	0.000255727	0.000355693	-0.000273214	0.000238693	0.0016099	-0.000255157	0.000393516	0.00169701	-0.00300751	0.000451603	0.000716002	-0.00164087	-0.00378865	-0.000298075	0.00253619	-0.00061322	-0.000214432	-0.00045701	-0.000839081	-0.00207082	0.000365131	-0.00104078	0.000124513	0.00167595	0.000112411	-0.000716536	-0.00137801	-0.000107231	-0.00292746	-0.000894384	0.00143422	0.000733684	0.0015062	0.00150803	0.00204206	0.00341885	-0.00358133	-0.000245548	0.00124601	-0.000610485	0.00267871	-3.3357e-05	-0.000396326	0.000886375	0.0018081	-0.00148631	0.000487436	-0.00151125	-0.00266859	-0.000368336	-0.00080815	0.00255517	0.000128916	0.00109407	-0.000110629	-0.00102343	0.00121704	0.0016719	-1.07105e-05	0.000295489	0.0028355	0.00131507	0.000839705	0.000750287	0.00113079	0.00133729	-0.00223075	0.000452346	-0.00254008	-0.000441212	-0.00095073	0.000893551	0.00130342	0.000817329	0.000185583	0.00189966	0.000653275	-0.00030717	-0.00034702	-0.000652001	-1.37069e-05	-0.00042081	-0.0010844	-0.00633289	2.8420105e-05	-9.60313e-05	0.000127615	-0.000466427	-0.000408287	-0.000633803	-0.000918784	0.00120741	-0.000367669	-0.000135917	0.000629531	-0.000115683	0.000237541	-0.00010829	0.0013162	-0.00102558	0.00189045	0.00105594	0.0020349	0.00368381	-0.00216116	0.00042644	0.0026445	-0.000623311	0.000530576	-0.000291013	0.000371179	-0.000294878	-0.000343256	0.000494348	0.00156929	0.00197194	-0.00180395	0.00164525	1.43860025e-05	-0.00369953	0.00208566	-0.00497137	0.00103082	0.000554384	0.003761	0.000814267	-0.000853669	-0.00353614	0.000690427	0.00164114	-0.00120948	0.00203235	0.000170329	-0.0018676	0.00607064	-0.00273296	5.47567e-05	0.000333652	-1.1924e-05	0.000608241	0.00110849	0.000534306	-0.00553753	0.000328458	0.00014174	-0.00121191	-0.00103818	-0.000274246	0.000623025	0.0016311	0.000598452	-0.000528952	0.00253925	-0.000917938	-0.00180257	-0.00151892	0.00241651	0.000419435	0.00117246	-0.000370317	0.00377909	0.000901381	-0.00103663	2.054355e-05	0.000213	-0.00128294	0.000798214	8.012717e-06	0.00171359	-0.000219165	-0.00209886	-0.000331053	1.4408836e-05	-0.000549702	0.000656752	-0.000558632	0.00145087	-0.00439309	-0.000421794	0.000557701	-0.000133961	0.00140619	0.000225756	0.000321639	0.000152441	0.00143456	-0.000730493	0.000130577	6.489325e-05	0.00108875	0.000255344	0.00103866	0.000638548	-0.00103156	-0.00394035	0.001973	0.000901003	0.00153151	-0.000298311	-0.0013605	-0.000441409	0.00258529	-0.000299888	-0.00157617	-0.00059939	0.0010723	-0.000143088	-0.000227252	-0.0036412	-8.51433e-07	0.000798943	0.00177325	-0.000827039	-0.000534149	-0.000783897	-0.00357308	-0.000442815	0.00100302	-0.00175889	0.00175945	-0.000170743	0.00216577	0.00228759	-0.000523279	-0.00189415	-0.000852402	0.00250147	0.000837498	0.000176584	1.678097e-05	-0.000909723	-0.000603908	0.000237712	-0.000748252	0.00124808	0.000984956	-0.00438302	-0.00138384	-0.000251276	-0.00265615	0.00162907	-0.000732149	-0.000162919	-0.00015126	-0.00268903	-0.00158176	-0.000542595	0.00179954	-0.000643701	-0.00179914	-0.00229529	-0.00100499	-0.000478062	-0.000915372	-0.000539272	0.0027276	-0.00052089	0.000501769	0.000522044	0.00370412	0.00257261	-0.000445437	0.00124896	0.000209825	0.000544189	0.000898652	0.00331427	-0.0033537	0.00017931	-0.000210963	0.00191822	-0.00131056	0.000455663	0.00153805	0.000312613	0.000378288	-0.000686899	-0.00121325	0.000656382	-0.00100078	-0.000149897	0.000222814	-0.000107176	-0.00234492	0.000550448	0.00191756	-0.000150332	-0.000205452	0.000675197	0.00121081	0.00131748	-0.00176055	-0.00305208	-0.00190198	-0.000536394	0.000139104	-0.000748133	-6.41087e-05	-0.000302307	-0.00096515	0.00120073	-0.0014067	-0.00542213	0.000113111	-0.00335317	-0.000858639	-0.000194572	0.000562939	-0.00181326	0.00122353	-0.000437755	-0.000721685	-0.000402189	-0.000238705	-0.000555291	0.000170925	0.000174124	0.000396921	-0.00358237	0.00057754	0.000228946	-0.00394431	-0.00098727	-0.00192884	0.000691483	-0.00214935	0.00063993	0.00153633	-0.00200258	0.0009384	0.00278185	0.00428339	-0.000544683	0.000691346	-0.00051816	0.000496782	-0.00306924	0.00197503	0.000803306	0.00187526	0.00141663	-0.00371644	0.000451115	0.00131746	-0.0019747	-0.00287434	0.000624644	0.00121599	-0.0014086	0.000631377	-0.000928622	-0.000356817	-0.000898704	-0.000644639	-0.000709632	0.000166337	0.00155688	0.000771525	-0.000405142	-0.00103251	0.00197227	0.000803894	0.000635891	0.000547653	0.000129528	-0.000179611	0.000714086	-0.000167929	-0.000988633	0.000479484	0.0023029	-0.00010183	-0.000491575	-1.48739e-05	-0.00174989	0.00150103	0.00115657	0.000201402	-0.000844066	0.000636129	-0.000246398	9.387023e-05	0.000622548	-0.00148249	-0.000605867	8.7838445e-05	-0.000224072	-0.00339627	-0.0067824	-0.0016702	0.00191022	-0.00019108	0.000480224	0.000277657	0.00224818	-5.3345e-05	-0.00246212	-0.00206864	-0.00269071	-0.000149534	0.00049809	-0.000345703	0.00121476	-0.000273339	-0.000148354	0.00107739	0.00406953	-0.00028466	-0.000133514	0.000267988	-0.000859889	0.00300621	0.00042353	0.00244205	-0.00286417	-0.00074807	0.000259805	0.000814513	0.000352508	0.000662196	0.000637378	5.7927504e-05	0.000714687	-0.00305439	0.0018616	0.00153222	0.000284615	0.000823014	-0.000666607	0.000309701	0.000251931	0.00194221	0.00138746	-0.000422479	0.00377398	0.00142254	0.0026052	0.00110479	-0.0016887	-0.00481777	-0.000287588	-0.0019879	-4.84038e-06	0.000338587	-0.00103614	4.6424404e-05	0.000579409	0.000316322	0.00347925	-0.000274003	-0.000166696	0.00253395	0.000776647	0.000675435	-0.00203777	0.00128123	0.000506473	6.472336e-05	-0.00131364	-0.000622844	0.0010495	-0.00166765	-0.00153784	0.00191665	0.00160178	6.970539e-05	-0.00340074	0.00131329	-0.000728605	-0.000890594	-0.00415951	-7.3717e-05	0.000585029	-0.0016617	-0.000547413	0.000238727	-0.000438791	-0.000128266	0.00218602	0.000893074	9.481323e-05	0.000162835	0.00151992	-0.000316652	-0.000200305	0.00175627	0.00019948	-0.000991172	-0.000564477	-0.00255412	0.000286057	-0.000994857	0.00015787	-0.00127577	0.000659391	-0.00165179	0.001176	-0.00371038	0.000622415	0.00440738	0.000370343	0.0011883	-0.000906048	-0.000541816	-0.000347897	0.000650741	4.2236872e-05	-0.000950149	-0.00371126	-0.000369433	0.000394898	-0.00124483	0.000606708	-0.000340452	0.00375413	-0.00315463	0.00117081	-0.00215294	-0.000193494	0.0013095	-0.000652081	-0.000513971	-0.000330732	-0.000237846	0.000142521	0.000177376	-0.000968188	0.00077554	0.00270042	-0.000818394	-0.00174896	0.000710575	0.00256427	0.000829662	-0.00249977	-0.00268564	0.000458883	0.000871478	0.00094432	-0.0027306	-0.00273508	-0.000218663	-0.00109233	-0.00238818	-0.0022978	-0.00239153	0.000871107	0.000240988	0.00267634	0.00320565	0.00303314	-0.00132555	-0.000852293	0.00058404	0.000844487	-0.000141881	-0.000656628	-0.00164744	0.00163445	-0.00062701	0.00352292	0.00146938	0.000156408	-0.000328809	0.00234634	-0.000485821	-0.000411559	-0.00240608	0.00016041	0.000109952	0.00021231	0.000937137	-0.000287995	0.000502189	-0.00263844	-0.000632169	0.00285764	0.00135416	0.000856763	0.000184476	0.000519284	0.00263828	0.00180844	0.00068925	-3.00875e-05	-0.00165309	-0.00140944	-0.00118713	-0.0018521	0.0012786	0.00167843	0.000944294	-0.000172721	0.00246849	0.00244405	-0.00249653	0.001408	0.0011723	-0.00050276	0.00216025	-0.000896902	0.000211433	0.000753656	-0.000967576	-0.000503546	0.00104241	-0.0004916	-6.76726e-05	-0.000653692	-0.0012501	9.0675356e-05	0.00176527	0.000263635	-0.0010036	-0.0034007	-0.00163375	0.00147708	0.00313731	0.000463384	0.0028025	0.000687121	-0.000326	-0.00325479	0.00300364	0.00093541	0.00386044	0.00470196	-0.000400379	-0.0032492	0.000609	-0.00119148	-0.00158286	-0.000454706	7.139954e-05	-0.000820607	-0.000528445	-0.000136095	0.000940981	0.000727662	-0.000678894	2.2643611e-05	-0.000522861	-1.82755e-05	-0.000228939	-0.00303819	0.0017819	0.000369445	0.000620574	0.000528319	0.000585072	-0.00323507	-0.00309607	-0.0008474	-0.000119636	-0.00137689	0.000664714	0.00110925	-2.14817e-05	-0.000301322	-1.06191e-05	-0.000237044	-0.000478388	0.000298111	0.00124862	0.00217372	0.000972295	0.00160842	-0.00141084	-0.00612315	-0.00165329	-0.000350701	7.636706e-06	-0.000860905	0.000574826	-0.0013569	0.00325256	-0.00310077	0.00181277	0.00334517	-0.000759877	-9.91246e-05	-0.00111757	-0.00237859	0.0022292	0.000496109	0.00115761	0.0038246	-9.27905e-05	0.000924635	0.000838972	-0.00393938	0.00138359	-0.00129808	1.5063636e-05	-0.00511145	-0.000904043	0.000288185	-0.00172343	0.000561477	-0.00157309	-0.00129895	-0.00055396	-0.00245709	-0.00281617	0.000318111	7.357684e-05	-0.00323904	0.00153781	-0.000364424	-0.00241099	-0.000146966	-0.000662473	0.00193164	-7.72227e-05	0.00171499	0.00169513	0.000559142	-0.000501426	-0.00335821	-0.00115546	0.000170387	0.000498329	-0.000468188	-0.000278088	-0.000581451	-0.00164695	-0.00179933	0.000754389	-0.00226439	-0.00196889	0.00267664	-0.000729406	-0.00112815	-0.00185963	-0.000416839	-0.0024845	0.000507242	4.4895252e-05	5.490281e-05	-0.000786161	0.000525932	0.00053804	0.000380707	0.000323577	0.000213519	0.00166977	-0.00478731	-0.00182036	-0.000217676	-0.000194856	-0.000640621	-0.00446947	-0.000141333	-0.00251823	0.00148883	0.000569205	0.00143821	-0.000351101	0.000103409	0.00278958	-0.00119328	-0.00131575	-0.000941461	0.00600649	0.00124277	-0.0014272	-0.00064469	0.000705064	-0.00116554	0.000525228	0.00448356	0.00335752	-0.000208079	-0.000176054	-0.000682549	-0.00199781	0.00116205	0.000884809	-0.000156739	-0.000439253	0.000900351	-0.00146291	0.000348701	0.00289296	-0.000960967	-0.000119917	0.000804306	0.00087222	-0.000170468	-0.00039459	-0.00147855	0.00107138	-0.000385527	0.00107731	0.000211597	-0.000230566	0.00224129	0.00162013	0.000408393	-2.79487e-05	0.00316696	-0.00393529	-0.00054385	0.000755415	-0.00104678	-0.000336054	-0.00142478	-0.000121513	0.000912431	-0.00207687	0.000866388	0.000704908	0.000526619	0.00144063	0.00175954	-0.000593638	5.3492204e-05	0.000148661	-1.75077e-05	-0.000652964	0.000227664	0.0010007	-0.00237719	-0.0011025	-7.93824e-05	-4.98116e-05	-0.000159527	0.000376963	0.000658785	7.6558186e-05	0.000395632	0.000249574	0.000255155	-0.000739594	-0.000240411	-0.000642759	-1.7136e-05	0.00140406	0.000912439	-0.00124265	-0.00119902	5.5589455e-05	0.00064128	8.681639e-05	-7.52362e-05	0.000854696	0.00131035	0.00173067	-0.000759689	0.000631625	-0.0023972	-0.00283708	0.0013911	-0.0012604	0.000350551	0.00209223	0.00267831	0.000635475	-0.00599045	0.00230538	0.00287121	-7.08504e-05	0.000416321	0.000772036	0.000490262	0.000286102	4.5282075e-05	-0.00010435	0.00138009	0.00125211	-0.00163746	0.000329258	0.000556551	0.00290714	-0.000320747	-0.000351256	-0.000186298	-0.00131477	0.0011437	0.00210492	0.00178102	0.000437433	-0.000645578	-0.000126898	-2.41603e-05	0.00100596	0.000284357	-0.000158947	0.000981593	0.00382415	-9.42595e-05	0.000135996	-0.00167997	-0.000994635	-0.0014284	-0.000943642	-0.00133876	0.000215702	-0.000106336	-0.000667863	0.0023758	0.00073446	0.00170288	-0.000536473	0.000696446	0.000892905	-0.000642662	0.00256976	-0.00113189	0.000404401	-0.000664264	0.00185196	0.00297627	0.000740853	-0.000829259	-0.00132251	-0.000438116	-0.00145067	-0.00151513	0.0025755	0.00178515	-9.06879e-07	-0.0014641	0.000525109	-0.000334989	0.00106273	0.000389282	0.00107712	-4.43907e-05	-0.00102273	0.000293396	-9.79894e-05	-0.00068702	-0.000222665	0.00174923	0.000639441	-9.54576e-05	0.00198865	0.00417135	0.00151164	-0.00204095	0.000213399	7.463019e-05	-0.00141208	0.00288564	-0.00151388	0.000665713	0.000238492	0.00107637	8.6193e-05	-0.000826285	-0.00513242	-0.000661787	-7.88113e-05	0.00143362	-0.000257598	0.000267686	-6.57298e-05	0.00115795	-8.81734e-05	0.000809335	0.00229055	6.793651e-05	-0.00015411	0.0012648	-0.000433527	0.00171575	-0.00267006	-0.000280048	0.00302008	-0.000392131	0.0021143	0.00172832	0.000688297	-0.00307797	0.000342812	-0.00120888	-0.00231481	0.000188546	-0.00520989	-0.000531137	0.000997577	1.0197899e-05	0.0013865	0.00212147	-0.00189133	0.00155722	0.00113786	-0.000986915	0.00292591	0.00414773	-0.000712733	-0.000508318	-0.00012492	-0.00484895	-0.00218483	0.0032012	0.000925489	-6.935e-05	-0.00151378	-0.00238763	-0.00883215	0.000954099	-0.000419643	-0.0027123	-0.00186525	-0.00326285	-0.0035795	0.000832031	0.000444946	0.000487754	-0.000819155	0.000234285	0.0033062	-0.000219705	0.000801756	-0.000271833	-0.00321269	-0.000222066	-0.000642788	0.00291798	0.00245878	-0.00151802	-0.00156157	0.000579172	-0.00114578	-0.00192489	0.00277618	-0.00267769	-0.000270249	0.00271092	0.00121406	0.000344736	-0.000173876	0.00102006	0.00194865	-0.00219075	-0.00217281	-0.00109538	-0.00340984	0.00106236	0.000229833	0.0030363	0.00210878	0.000379441	0.0050679	0.00508286	0.00333935	0.00495867	0.00164806	0.000722117	0.00313464	4.252414e-05	0.000890652	0.00171972	0.000291844	0.00269218	-0.00218648	0.00206178	0.00162085	0.000777996	-0.000368098	0.000785628	0.000288029	0.000776724	0.000872311	-0.00137025	-0.000212829	-0.000670024	-9.00535e-05	-0.00614893	-0.00253458	-0.00341594	0.00107804	-0.000416327	-0.00409581	-0.000852311	0.00103779	0.000634184	0.000945946	0.00167453	-0.00172058	0.000122664	-0.00217644	0.00178838	-6.62804e-05	0.00137398	-0.00214118	-0.0022462	-0.00237341	-8.17796e-05	0.00110967	0.00323601	-0.0033381	-0.00589079	-0.000165063	0.00126002	-0.00105571	-0.00104055	0.00227014	-0.00144855	0.000150536	-0.00192582	0.00107505	-0.00090708	0.00117629	-0.000209499	-0.000315153	0.000275323	-0.000756453	0.000455942	0.00136494	-0.000467994	-0.00013168	0.00113583	-0.00218409	0.00238633	-0.000887932	-0.00016663	0.00285155	4.2260646e-05	-0.00171325	-8.46484e-05	-1.90436e-05	-0.00153059	-0.00245524	0.00250323	-0.00148502	0.00175299	-0.000123225	0.000527758	0.000341047	0.00403442	0.00136362	-0.000145508	-0.00164597	0.00086551	-0.0015778	3.151929e-05	0.000285689	0.00238054	-0.000565766	-0.000406896	0.00136082	7.630451e-05	0.0023705	0.00282675	0.000520607	0.00220508	-0.00309336	0.000948927	0.000636036	0.000933721	-0.000242252	-0.00105385	0.00109877	-0.000661835	-0.00341369	0.000100897	0.00125083	0.000462932	0.00137208	-0.00113327	0.00143331	0.000458101	-8.95977e-05	-0.00474902	-0.001055	0.000622331	-0.00165612	-5.3235e-05	0.000351072	-4.5081e-05	0.000933418	0.00143436	-0.000233065	9.300668e-05	0.000304115	-0.000258244	0.000747533	-0.00114832	0.000151444	0.000252929	-0.00181056	-0.000649682	-0.000553561	-3.40842e-05	-0.00412052	0.000717907	0.00011984	-0.00100432	0.00125221	0.00138329	0.000170514	0.000849928	0.000491457	-0.000495859	-0.00269348	0.000722856	0.00160877	-0.00184216	0.00104547	0.000306521	0.00165734	-0.00395117	-0.00111823	0.00319336	-0.00383685	0.00200375	0.00134526	-6.86211e-05	0.00169656	0.00109827	4.637125e-05	-3.18439e-05	0.000318319	6.7148234e-05	4.0667397e-05	-0.00208731	-0.000596051	0.000181434	-0.00186724	3.380895e-05	-4.35251e-05	0.00257977	0.000662732	-0.00168014	0.000522878	-0.000865845	-0.000423345	0.000427153	0.00472309	-0.000334919	0.00102253	-0.000960067	0.00252471	0.00256097	0.000776606	-0.000430375	-0.000787832	0.00526016	-0.00122918	0.00105461	0.00101914	0.000307771	0.00180231	-0.0011226	-0.000425416	-0.00159969	-0.000959212	0.00120044	-0.000156434	0.000397717	-0.000816068	-0.00282961	-0.000664129	0.000410633	0.003238	-0.00164484	0.00163506	-0.00012478	0.0022788	0.00160315	0.00178791	-0.0025976	-0.00144004	-0.00154722	0.00109132	0.000452102	0.000311942	0.00237972	-0.000400625	-0.00134537	0.00374034	-6.40929e-05	0.000752156	0.000719883	0.00181019	0.00136797	0.000332044	-4.31317e-05	0.00378438	0.000552503	-0.000864473	-0.000866913	0.000607277	0.000475248	0.000594652	-0.00133198	-0.00157135	0.000108183	-0.00103485	-0.00200492	-4.15596e-05	-0.000151072	-0.00147193	-0.00112795	7.15854e-05	-0.000303939	0.00066181	0.0023979	-0.00146612	0.00198108	0.0019926	0.000829612	0.00313258	0.000410652	7.22702e-05	-0.000134028	0.000192932	0.000509784	0.00456272	0.00109632	0.000679781	0.000720677	-0.00227197	0.000681751	0.00136832	0.00146013	0.000127931	-0.000288456	0.000109208	0.00301573	0.000300306	-0.000211416	-0.00232126	0.000894535	0.00149109	0.00054046	0.00320648	0.00040417	0.00133301	-0.000142328	-0.00361526	0.00096345	0.000496265	-0.000829988	0.00287909	0.00203484	0.000173066	-0.000870727	0.00273467	-0.00192429	0.000692148	-0.00167945	0.000448389	-0.000583163	0.00201267	0.000396522	-0.000124248	-0.000267111	-0.00382288	0.000804102	0.00323677	-0.000498206	0.00196459	-0.000863104	0.000649189	0.000419159	-0.0040167	-0.00212002	-0.00285079	0.00032142	-0.000179501	0.0018836	0.00164449	0.000161033	0.00171497	-0.00134918	0.00171351	-0.0023025	0.00470135	0.000453411	-0.00163501	-0.00391146	0.000221166	0.0035899	0.00152975	-0.00107828	-0.000747952	-0.000314867	0.00110378	8.2941784e-05	0.00113376	0.000895309	-0.000454298	0.000797133	-0.000749099	0.00120441	-0.000429546	-0.000322585	0.0012436	0.000787681	0.000799514	-0.00290358	0.000374059	4.771852e-05	-0.00111246	0.00357613	-0.00193113	0.00358531	-0.00106788	-0.000805644	0.000834804	0.00724243	-0.00761717	0.00134274	0.000948298	0.00096261	0.000681916	0.00153592	-0.000219144	0.00212408	-0.00420723	0.00301768	-0.00169508	0.000616403	0.00109603	-0.000320953	0.00225232	0.00114524	5.137863e-05	0.000313152	0.00392903	0.00258858	0.00129828	-0.000475458	-0.000294714	-0.000164514	-0.000787728	2.3860119e-05	-0.00230166	-0.000649368	-0.00152564	0.000776866	0.00318136	0.000193426	0.000537647	0.00399659	-0.00159629	0.00090279	-1.462e-05	0.000222005	0.00440537	-0.000829249	-0.000177405	-0.000233249	0.00165209	3.7101628e-07	8.477481e-05	-0.00301713	-0.00133298	-0.00186406	0.00171042	-0.00149837	-0.00187582	0.000621852	1.6192762e-05	-0.00107222	-0.000323662	-0.000187831	-0.000388849	0.000208473	0.00036913	-0.00175958	-0.00105977	-0.00168237	0.000747325	-0.00145667	-0.000820691	0.000850624	-0.000521149	0.000596276	-0.00119246	-0.00020833	0.00174286	0.00175248	-0.000734991	-0.000645937	0.00065098	8.453018e-06	0.00107951	-0.00197406	-0.000951437	0.00010107	0.00106954	0.000936147	-0.000162126	-0.00185969	0.00194587	-0.00060733	-0.00312028	0.00232134	0.00276215	-0.00161731	0.00151811	0.0013255	-0.000320841	0.00224598	0.00080272	0.00188345	0.000552403	0.000545065	-0.00670268	0.00168084	-0.00141334	-9.8837e-05	0.000170487	-0.000843969	0.00061301	-0.000846448	0.0038672	0.000120088	0.00125385	0.000509972	0.000641062	-0.00163199	-0.0016299	-0.000344956	0.000219433	1.4455166e-05	-0.00106741	0.00283778	-0.000760222	0.00360134	3.7690566e-05	0.00133003	0.0018794	-6.18391e-05	-0.000501986	-5.51989e-05	0.000129199	0.00198045	-0.000378729	-0.000953997	0.00138518	-7.20179e-05	-0.00404021	0.00320145	0.00165571	0.000586459	-0.00042526	-0.00147527	0.00159133	-0.00117665	-4.19861e-05	-0.000742252	0.000255589	0.000545741	-0.00107609	0.00185252	0.00191278	-0.000784049	0.000471495	0.00133107	0.00149719	0.000112262	-0.00108085	-0.000349653	0.000425865	0.000959807	0.00351763	2.294012e-05	-0.00175437	0.00242661	0.00210042	0.000497673	0.000902481	0.000106127	-0.000687125	0.00126995	0.00363562	-0.00028184	0.00206334	0.00152377	0.0030967	0.000704763	-0.00104618	0.00113385	1.4041059e-05	0.00131578	-0.00172343	-0.00143389	0.00272722	0.000114362	-0.00113678	-0.000337802	0.00146599	-0.0050337	0.00180016	0.000339783	0.00412074	-0.00046575	0.00212688	-0.00219349	0.00111543	0.000144233	-0.000750455	-0.00112318	-0.00101787	0.000137672	-0.000650438	-0.0042087	0.000945011	-0.00467769	-0.00213856	-0.00053919	0.00182986	-2.11432e-05	0.000423449	-0.000873518	-0.0022452	0.00091176	0.00436387	-5.78605e-05	-0.0041726	-0.0070469	-0.00517896	-0.00694054	-0.00655753	-0.00321483	-0.0054535	-0.00492423	0.000474371	-0.00125844	0.00310007	0.000352523	4.9976234e-06	-0.000272987	-0.000635981	0.00338735	-0.00151046	0.000221122	0.00187255	-0.000460904	0.000247717	-0.00340446	-0.0028972	-0.00124376	0.000343215	-0.00120051	0.00178193	-8.76157e-05	-0.0012597	0.000427176	-0.00105762	-0.00154064	0.000771397	-0.000110426	0.000196829	0.000999592	0.000971561	-0.00067537	0.000715676	0.000900787	-0.000777571	0.000738932	0.000364275	0.00032467	-0.000280991	0.000455559	0.000890638	-0.000334206	0.00112632	-0.000962651	-0.00105308	0.000772206	0.000997641	0.00279129	0.0017029	0.00232761	0.000260302	-1.63313e-05	0.000119596	0.00139684	0.000875088	0.00105942	2.6247897e-05	0.000490821	0.000385498	0.000708696	-0.002484	0.00358034	-3.38273e-05	-0.00104701	-7.66231e-05	-0.000332176	0.00043647	-0.00151432	-0.000260084	0.000799974	0.000249806	0.000367866	-0.00557957	-0.00202497	-0.00199585	-0.000352141	-0.000162484	-0.00282138	-0.00190287	0.00223454	-7.32674e-06	0.000855568	-0.000101377	-0.00346161	-0.00336926	0.000849683	-0.000232411	0.000440622	0.000923141	0.00289442	0.00253805	0.00157119	0.000522439	0.000174909	0.000151902	-0.000901913	0.000825641	0.00154172	0.000728418	-0.000883971	0.000438326	-0.00124018	-0.00290452	-0.00359701	0.000989463	-0.000786726	4.3052998e-05	-0.000541167	0.00238269	-0.000297927	-0.000811482	-0.000646762	-0.000224288	0.00124748	0.000466637	0.000149258	-0.000539291	0.000326995	0.000602778	-0.000895566	-0.00108663	-0.00021085	0.000400198	-0.000284424	0.000747728	0.000136679	-0.000721091	0.000873148	-0.000393646	-0.00140907	5.101971e-05	-0.00149828	0.00235043	0.000644541	0.00116661	1.8608818e-05	-0.000202831	0.00020853	-0.00200497	-0.000367618	0.00037955	0.000309742	0.000751558	6.4529384e-05	-0.00111875	-0.000773664	-0.00100802	0.00324139	-0.00026763	-0.00123732	0.00171634	-0.00167081	7.7332326e-05	0.00198263	-0.000175917	-0.000969266	-0.00261405	-0.000645811	-0.000115617	-0.000257919	-0.00148145	0.00129351	-0.0013831	9.0484915e-05	0.00200882	-0.000314062	0.00239823	-0.00088653	0.000602169	0.000623058	-0.000145036	-0.000236911	-0.000970815	-0.00048145	0.00190777	0.00380421	0.000357146	-0.00195834	0.000452386	-0.00290556	-0.00015842	0.000563134	-0.0027797	0.00218872	2.9353481e-05	-0.000486106	-0.000147383	0.000574095	0.00159744	0.000884284	0.000560656	-0.000909108	0.000139127	-0.00131318	0.00193883	-0.00204018	-0.00054823	0.00168122	0.000522518	0.000879149	0.000284433	0.00158346	0.000152514	-0.00274284	-0.00384646	-0.00261552	-0.00223607	-0.000810054	-0.000338454	0.00370688	0.000623587	0.000434884	0.000374796	0.00363739	-0.00145284	0.000455193	0.000535821	-0.000237895	-0.0007575	0.000445366	-0.00218377	0.00151054	0.000365895	0.00298092	7.1218295e-05	-0.000218341	0.000490675	-0.00214897	0.00115578	-0.00147329	4.611625e-05	-0.00129006	-0.000387074	-0.000265346	0.00127467	0.000691098	0.00110547	-0.000584281	-0.00138136	-0.00110124	0.000849697	-0.0011092	0.000533227	0.0002572	0.00159659	-0.000882919	-0.000290408	-0.000260491	0.000735172	-0.00196446	0.000980682	0.00105353	0.00192411	-0.00207001	0.0016053	0.00065265	0.000451454	-0.00106205	-0.000286443	0.00011287	0.0011296	0.00320947	0.00071908	-0.000532893	0.00133417	-0.000712957	0.00153956	-0.000803822	0.000525994	-0.003093	-0.000133017	0.000844962	-0.00264197	-0.00119921	-0.000332531	0.00325249	-0.00321076	0.00116103	0.00241258	0.00138574	0.00215649	0.000179005	0.000703316	0.00106249	0.000280933	0.00106621	0.00120122	0.00222882	-0.000296787	0.00230254	0.00271928	0.00126229	0.000530112	-0.000784072	-0.00030248	0.000579532	6.959995e-05	-0.000471973	0.00195847	0.000168756	0.000202549	8.322155e-05	-0.00158629	0.00243349	-0.000339099	0.00156833	-0.000686484	-0.0010739	0.00106812	0.00138065	-0.00281406	-0.000149372	-0.001084	0.00260431	-4.19478e-05	0.00120662	0.00364093	0.00146193	-0.000648752	0.00201899	-7.00332e-05	0.00099028	0.000349185	-0.00612701	-0.000430144	0.00134625	0.000231494	-0.000808138	-0.000597739	0.00142532	0.000372089	0.000634091	0.00038311	0.00223066	0.000158025	0.00144134	0.000395665	0.000243788	-0.000506578	-0.000183621	-0.00128652	0.00060827	-0.000918926	-0.000529954	0.00241463	4.6058444e-06	0.00234515	0.00106639	0.00247874	-7.50754e-05	0.000695257	-0.000606936	0.00264105	-0.00286673	-0.00149929	0.00104102	0.00279582	-0.00404094	0.00197042	0.000306352	-0.000653234	0.000590275	0.00129885	0.00173335	-7.01446e-05	0.000666237	-5.32339e-05	0.000640696	0.000633739	0.000145896	0.00153338	-0.00112442	-0.00229249	0.000658801	-0.000389031	-0.000698127	-0.00150831	0.00259067	0.00178224	0.000235838	0.000813698	0.00166538	-0.00537368	0.000652391	0.000812327	0.00213343	-0.00044347	-0.000202335	0.000459475	0.00137504	0.000831723	0.000457988	-0.000741228	0.000952714	-0.00160049	0.000227677	0.000934259	-3.76187e-05	-5.44393e-06	-5.25065e-06	0.00335359	-0.000916084	-0.000282665	0.000296354	-0.00448622	0.000234899	-0.000344484	0.000343223	0.000297909	-2.69556e-05	-0.00138298	-0.00110762	5.9775888e-05	0.000559837	-0.00171306	-0.00133341	-0.000615103	0.00248505	0.000590177	-0.000315775	0.000736201	0.00349248	0.000857791	0.00141497	-0.00102221	0.00251864	0.00305473	-0.000407621	8.70538e-05	-0.00155621	0.0028827	-0.00127884	-0.00100459	-0.000891945	-0.0012175	-0.000273229	0.000736907	0.000370409	0.000569754	0.000568428	0.000513798	0.00241897	0.00179733	-0.000606672	-0.00294612	0.000299034	0.001275	-0.00114399	-0.000516323	-0.000366439	-0.000959417	0.00113535	-9.39154e-05	0.00299918	0.00214572	0.00141843	0.00122611	-0.00100186	-2.49304e-05	-0.000765534	-0.000297428	-0.00393174	-3.18147e-05	-0.00495948	-4.63715e-05	0.000386819	0.000694809	0.000258135	0.00094569	0.00130419	0.00366689	0.00469419	0.00204434	0.00118216	-0.000607609	-0.000382536	-3.14769e-05	-0.00142649	0.000414457	0.00320571	0.000457331	-0.000322571	-0.00136106	0.00101155	-0.000582072	0.00057953	-0.00383406	0.00151838	0.00148789	-0.00110024	-0.000182993	-0.000172804	0.000910498	0.00212817	-0.000882389	0.000293024	-0.00246751	0.000446543	0.0018496	-0.00185174	0.00320823	0.00177759	0.000760025	0.00314286	-0.00018199	0.00190351	-0.000221777	-4.55968e-05	0.000199621	0.0012252	-0.000390958	-8.98206e-05	0.000939779	-0.000786133	0.00179669	-0.00217861	-2.38681e-05	-0.0007101	-0.00168432	-0.000203917	-0.00118267	-0.00058964	0.00116039	-0.00111231	-0.000131422	0.000366775	-0.000854277	-0.00310263	-0.000169431	0.00204638	-0.000758245	0.00233915	0.000609187	0.00180464	0.000822378	0.00173222	0.000415415	-0.0022657	0.00160782	0.00394804	0.000700081	0.000536941	0.00276864	-0.00148243	-0.00275165	-0.000663861	3.9973456e-05	-0.000741829	-0.00292343	0.00031223	-0.00053503	0.00115306	-0.0021288	0.00074326	0.00156826	-2.25773e-05	-0.00291324	0.000630798	0.0026805	-0.00080408	-0.00181932	0.00101379	-0.000137495	0.00132767	0.0008445	0.000178466	-0.0033509	-0.00119131	-0.000250207	-0.0028642	-0.00349573	-0.00238944	-0.000129654	-0.000304083	0.000503139	-0.000695745	-0.000425154	-0.00149112	-0.0022073	-0.00086505	0.00263846	0.000604837	0.00016935	0.00390984	0.00037795	0.000268292	0.000336567	-0.000169632	0.00166829	-0.000169914	-9.29761e-05	-9.65681e-06	0.000279232	-0.0030124	-0.00319821	-0.000470273	0.00170072	-0.000751	0.000746078	-0.000536478	0.000155457	0.000252181	-0.00157631	-0.000461474	-0.00333754	0.00227359	0.00210932	-0.00200746	-0.000354036	0.000360784	-0.000776388	0.00145578	0.00195613	-0.00104573	0.0016883	0.00273241	0.00137613	-0.000371379	0.00203748	-0.00184678	0.00340558	-0.000493555	-0.00352084	0.000310268	0.000389084	0.000824365	0.00158445	-0.000546735	0.000211166	0.000265554	-0.000489425	0.00110819	-0.0050425	0.000469824	0.00184779	0.000726436	0.000240699	-0.00159934	-0.000298077	0.00153828	-0.000776535	0.00281428	-0.000192278	-0.000688619	-0.00292282	0.00177147	0.000780937	0.0027225	-0.000242478	0.0011455	-0.000580426	0.000266703	-0.00161183	0.000396927	-0.00412577	0.00134046	-0.000569847	-0.00311411	0.000754957	0.00113851	-0.00136352	-0.00081974	0.00102815	-0.00040289	0.000627025	0.00200729	0.00131126	0.00213238	-0.00013756	-0.00306325	-0.000463762	0.000543322	-0.00132718	0.000317556	-0.00348075	0.000782502	-0.000639301	-0.00146851	0.00363613	-0.00583229	-0.0016987	0.000639531	0.00390638	0.00303053	-0.00193732	-0.000229976	-3.60493e-05	8.731132e-05	-0.00017404	0.00517945	-0.00135249	-0.00135821	-7.70911e-05	0.000194501	-0.000749758	0.00436369	0.00338052	-0.000518698	0.000264257	-0.00104803	-0.0023823	-0.00202907	-0.00105835	-0.00299461	-0.00130005	8.097203e-06	0.00197431	0.000647029	0.00137198	0.00153859	-0.000301176	-0.000463743	0.000634795	-2.84687e-06	0.000733121	0.00151111	0.000196655	-0.000101539	-0.000172744	-0.000351434	0.000304292	-0.00255767	0.00257235	-0.00279303	-0.00207348	0.000522688	0.00366254	0.000140977	-0.00154554	0.00103107	-0.001418	0.0022041	-0.000627012	-0.0002046	0.000446171	4.9336068e-05	-0.00349875	0.000780218	0.00204037	0.00202824	-0.000583403	0.00138619	-0.00105269	-0.000144745	-0.000465806	0.000568457	0.000595867	0.000553498	0.00126294	0.00137384	0.00123405	-0.0010773	-0.000797145	4.6613426e-05	0.00382482	-0.000232505	0.000643836	-0.000517037	8.788802e-05	0.0008447	-0.00316612	0.000149005	0.000102013	0.000132356	-0.00086504	-0.000507496	-0.000286621	9.283956e-06	-0.000366221	-1.21728e-06	0.000146388	-0.000455801	0.000136016	-0.000227842	-0.000310455	-0.000128915	7.4341588e-06	4.5351844e-05	-0.000838764	0.000274732	0.000265423	-0.00021656	-0.000261613	-0.000252831	0.000218399	-0.000454365	-5.6203e-06	-0.000217589	-3.60949e-05	-0.0010844	0.000453214	0.000625811	1.1850431e-06	-0.000601119	5.566803e-05	-0.000420263	-8.73082e-05	0.000108518	-0.000607173	0.00115831	6.0275e-05	0.000840886	0.00134588	-0.000145753	-0.00122452	-0.00153454	-0.00161636	0.00219122	-0.00255719	-0.00116084	-0.000217226	0.00099858	-0.00196371	0.000621236	0.00365734	-0.00355465	-0.000685089	-0.00240021	0.00104342	0.000973805	0.000930482	-0.00379585	-0.00225862	-0.000164546	0.00072259	0.00117802	-0.00138197	0.000945344	-0.0002065	0.00335743	-0.00134373	-0.00162373	-0.000940756	0.000426773	0.000605887	0.0016501	0.000598027	0.00248572	0.000482574	0.000162987	0.000204504	-0.00145009	0.00054642	-0.00142469	0.00248041	0.000663196	-0.000512426	-0.000196859	-0.00140504	-2.15418e-05	0.000196322	-0.00025774	-0.00177041	0.00102914	0.000121706	-0.000300594	0.00260146	-0.000842918	0.000613566	1.3793903e-05	0.00181386	0.000789719	-0.00233056	0.00339675	0.00010086	0.000255319	0.0019307	0.000814962	0.00126994	0.00258561	-0.00095984	-0.000665864	-0.00145791	0.000932868	0.0024223	-0.000858073	0.000708635	0.000233687	-0.0042632	-0.00472432	-3.48062e-06	-0.000930997	0.000547849	0.00192102	7.4924064e-06	0.000597004	-0.0071589	-7.682e-05	-0.0015538	0.00310314	-0.00198344	0.0023769	0.000628457	0.000838916	-0.00120885	0.000785558	0.00471997	-0.00260649	0.000422587	0.00185547	-0.00323361	0.000169616	0.00101071	-0.00116909	-0.000989027	0.0027478	0.00076176	0.000376843	-0.000279642	0.00270688	-0.000562015	-0.00155019	0.000350674	0.00123378	-0.000354787	-0.00158106	-0.00230047	0.00246087	0.00110178	-0.000456976	-5.51486e-05	0.0016317	0.000323594	0.000502829	-0.00225973	0.00262731	0.00113754	-0.00283374	-0.00218905	-0.000399436	0.00142603	-1.98202e-08	-0.000332082	-0.00135163	-7.32831e-06	-0.000414021	-0.000740174	-0.00143944	-0.00168881	-0.00084328	-3.69129e-05	0.000293149	-0.000115984	-0.00157124	-0.000866682	0.000578603	0.000846311	-0.00159247	-0.00199854	-0.00108129	0.000486391	-5.44666e-05	0.00219414	-0.00200452	-0.000613003	0.00131955	0.000351472	-1.76462e-05	0.000340324	0.00115374	0.000549633	0.00102835	0.00240502	-0.000282329	0.000503674	0.000948506	0.000620177	0.00451787	0.00139094	-0.00439085	0.000290411	-0.00106283	-0.00260831	-0.00119161	-0.00546543	0.0037456	-5.76547e-05	0.0029818	-0.000921771	0.00138081	0.000271748	0.00363113	-0.000387273	-0.00010453	-0.00147426	0.000373996	0.000730907	0.000112498	-0.000259328	-0.000132032	-0.0036969	-0.000158253	-6.85514e-05	-0.0006119	0.000454286	0.000323716	5.6727058e-05	-0.000171673	0.00104103	0.000992786	0.00142137	0.0013083	0.00148088	-0.000373062	3.482514e-05	-6.03602e-05	0.00111143	-0.000846532	-0.000419282	0.000579196	0.00120509	0.00238668	0.00217048	0.00141137	0.00215688	0.00205087	0.00134984	-0.000356608	-0.00137555	0.00433606	-0.00170401	-0.00253176	-0.000323268	0.00282814	0.00033773	-0.00390788	-0.000444322	-0.000765884	-0.000765137	0.00185306	0.00349977	0.000602895	0.00068868	0.00130708	-0.00349125	0.00044401	-0.000498801	-0.000562039	-0.000873833	-0.00172844	-0.00256722	-0.00173108	0.00134428	-0.00019137	9.074042e-05	0.00285751	0.000746416	-3.35384e-05	-0.000322879	-0.000110265	-0.00123294	0.00148089	-0.00814683	0.00165129	0.00467238	-0.000457936	-0.00105748	-0.00109215	0.00133813	0.000832975	-0.00425237	-0.000278755	0.00146466	-0.00143658	0.000451976	0.00190019	8.799998e-05	-0.00240496	-0.000377996	0.00156545	0.00256751	0.000191075	0.000550337	0.000599124	0.000621883	-0.000954487	7.744268e-05	0.000596175	-0.00017447	-0.00352024	-0.00154984	-0.000606268	-0.00231307	-0.000900808	-0.000150228	-0.00122671	-7.61727e-05	0.00156589	-0.000543891	-0.00166303	-0.000321636	-0.000817774	0.00453332	-0.000349106	-0.00533259	0.00125598	0.000143048	-0.00100586	-0.0011184	0.00205549	-0.00102642	-0.00147656	0.000661887	0.000513924	0.000915765	0.000320193	-0.00157556	0.00104669	-0.00167687	-0.00338053	1.8646731e-05	0.000410736	-0.000351691	-0.000273712	0.00128907	0.000584617	0.000170554	-0.00283866	-0.00132197	-0.000131156	3.5942343e-05	-0.0016422	-0.00078121	-0.00588395	-0.000659523	-0.00350199	-0.000785497	-8.05391e-05	0.0027796	-0.000240047	-0.00329137	-0.00241154	-0.000788749	0.00136943	-0.00605138	-0.0040448	-0.0011981	0.00185113	-0.000106513	0.000879491	0.000741827	0.00220901	-0.00121051	-0.0025537	-0.00292357	0.000255467	0.000201586	0.00168972	-0.00140028	-0.00272261	0.00286994	-0.00192866	-0.000389751	0.00165996	-0.000601622	0.00275505	0.000806274	0.00052168	-0.00061342	0.000642328	0.000863713	0.00226872	0.00151883	-0.00553398	0.000122666	-0.000160388	-0.000148099	0.00143726	0.000185266	0.000760681	0.000158687	0.000225999	-0.00122781	-0.00539415	0.000226282	-0.000221718	0.00085392	0.00085648	0.00102731	0.00409322	0.000567313	-0.00135031	-0.00128398	-0.000805251	-0.000112576	0.00330757	-0.000497981	0.00247247	0.00730789	-0.000154376	-0.000554656	0.000160136	-0.000420568	-0.00258222	0.000411785	0.00119771	0.000131286	0.00088043	-0.000759917	0.000935849	0.00170286	0.000953548	0.00172787	-0.00131804	0.00137089	0.00223358	-0.00143757	0.00212373	0.00143416	0.000286179	0.000395256	-0.000471612	-0.000259071	-0.00262923	-0.00104082	0.000353339	0.000349477	0.000347308	-0.00376202	-0.000429195	-0.00106685	-0.000175615	1.036968e-05	4.0101604e-06	0.00105877	-0.000335761	-0.00238279	0.00103415	-0.000446772	0.00198355	0.000705351	-0.00398572	-0.00412297	0.00296815	-0.000912851	0.000493558	-2.17825e-05	-0.00176344	-0.000219296	-0.00264339	-0.00184752	0.00105172	0.000126183	0.00075976	0.00232652	0.00202142	-0.00048111	0.00458524	0.00113905	0.000628946	-0.000679783	0.00339067	0.00144162	-4.07651e-05	0.000262361	0.000435635	-0.00311176	-0.000515533	-0.000372696	0.00020977	-0.00201163	0.000170415	0.000630414	0.00197841	0.00034339	0.000810455	-0.00146411	-0.000421498	0.000461443	0.00150027	-0.00174754	-0.00015887	0.00183586	-0.00212115	-0.00061775	-0.000916657	-0.000479144	0.0019183	-0.000236171	-0.000330957	-0.00160222	0.00143127	-0.00142341	-0.00116324	0.000863099	-0.00432355	0.00315549	0.000161718	0.000338774	-0.000306621	-4.61482e-06	4.5146928e-05	0.000166278	0.00212515	0.00131352	-0.00178746	-0.000271887	0.00293254	0.000309625	-0.000512384	0.00042707	5.929719e-05	2.3461358e-05	-0.00159406	0.000111908	-0.00370663	0.000650918	-0.000664921	0.000994559	-0.00240117	-0.000190893	0.000637187	-0.000741297	-0.00107478	0.000829805	-0.000337549	0.000749411	-0.000229322	0.000600891	0.00141396	0.000173221	3.0646817e-05	-0.000195184	0.00171241	-0.00160385	0.00130598	-0.000209841	0.00106005	0.000127696	0.000651915	-0.000348976	-0.00391156	0.000283709	0.000424548	0.00223691	-0.000382746	0.0025724	-0.000352381	-0.00163066	0.00019506	0.000710277	-0.00144802	0.000209782	-0.00027507	0.000890745	-0.000109284	-0.000413762	-0.000160015	2.0630567e-05	0.0037824	0.000217127	-0.000231477	0.00113443	-0.000690411	-0.00159819	-0.00122009	0.00115865	0.000497854	0.00334428	0.000100974	-0.000915911	-0.00144201	-0.00104108	-0.0027832	-0.00123425	-0.000238708	-0.00161	0.000976828	0.0014176	-0.000155532	-0.00166639	0.000405234	-0.00108752	-0.00215486	0.00338085	1.998174e-05	0.0029403	-0.000483097	-0.000672113	-0.000674301	0.000658166	-0.000967822	0.00260504	-0.000174322	-0.00216929	0.00054018	-0.000825049	-0.000731863	-0.000118716	0.00289303	0.000755668	-0.0018862	0.000304316	-0.00138097	0.00114125	0.00154092	0.0012906	0.000469189	-0.000427317	-0.00126855	-0.000550891	0.00081445	0.000468115	0.00142002	2.9969946e-05	0.000598936	-0.00170086	-0.0010676	0.000784372	0.000357283	0.000745306	0.00182744	-0.00154068	-0.00256987	-0.000889372	-0.00279175	-0.000665319	-0.00141637	-0.000499452	-0.00115946	-0.00022361	-0.00710788	-0.00288266	0.000627808	-0.000375974	0.000822763	-0.000962277	0.00101735	-0.00428199	0.000355938	0.00122131	0.00256428	0.00189072	0.000865618	0.000386956	-0.00122942	0.00263261	-0.00105716	-0.00404779	0.000213738	-0.00108032	-0.0022939	0.00233194	-0.000181274	0.0028529	0.00141432	0.000854608	0.000141531	0.00139359	-0.000907639	-0.000199753	-0.00138783	0.00142262	-0.00290107	0.000228481	-0.000369356	0.00122113	-0.00211805	0.00362586	-0.000279031	4.333193e-05	0.00295443	0.00115378	-0.00119327	0.00681072	0.000328865	0.00179614	0.000238572	0.00133599	0.0013049	0.00106349	0.00170663	0.000648832	0.00253644	-0.000877186	-0.000576027	-0.000269364	-0.00112587	-0.000991077	0.00056573	-0.00195987	9.700943e-05	-0.000932949	-0.000765636	-1.29298e-05	-0.00120921	-0.00170063	-0.00209238	-0.00187947	0.00260479	-0.000802638	-0.00124419	-0.000348154	-0.000247017	0.000209966	-1.33428e-05	0.00143282	-0.00126995	0.000560569	-0.00199544	-0.00088794	0.00273221	0.000783806	-0.00107794	0.0010779	0.000888228	0.00171633	-0.00212075	-0.000229938	-0.000515403	0.00101161	0.000171874	0.00348821	-0.00105799	1.617443e-05	0.00405572	-0.00165658	-5.0033e-05	0.00122489	0.00100257	-0.00216169	-0.00178848	-0.00151805	0.00420067	0.000817446	-0.000332241	-0.000216148	-0.00158151	-0.00172062	0.00128209	0.00203931	-0.00155943	-0.000195501	0.000331766	0.00391652	0.00391201	0.00142373	-0.00284899	0.00312592	0.00102774	0.00164928	0.000340509	-0.000557502	0.000877636	0.000419001	0.00062884	0.0030261	0.000300833	0.000172075	-0.000140959	0.000804726	0.00201743	0.0023727	0.000438419	0.000185717	-0.000839357	0.00114813	-0.000774737	0.00102237	-0.00045238	0.00233175	0.00385085	0.000579247	-0.00106721	-0.00145583	0.00126443	-0.000303602	0.00440101	0.000437146	0.000255637	0.00111188	-0.00209154	0.000325813	0.00080312	0.000305566	-0.000415835	0.00108444	0.000169716	0.000409449	-0.00150034	-0.000881045	0.000557489	-0.00150807	-0.00144567	-0.00245644	-8.65807e-05	0.000724664	0.00110456	0.000274394	0.000854241	0.000621946	0.00167215	-0.00133758	-0.00302146	0.000835338	-0.00278332	-4.94304e-05	-0.00102073	-0.00371969	-0.00182666	-0.0012598	0.00035664	0.000850468	0.000357893	-0.000397404	0.00231334	7.53358e-05	0.000112627	0.000529534	-0.00128137	0.00520261	0.00230797	0.00094613	0.0012403	-0.00549619	-0.00210514	-0.00236853	0.000932003	-0.00021294	-0.00095693	-0.00110342	0.000500185	0.00123419	-0.000952816	1.3827761e-06	0.00177079	0.00027718	-0.00070876	-0.000609458	0.00021493	-0.00236955	0.00108725	-0.00184186	0.00183248	0.000853102	0.0010225	-0.0013773	0.00192079	-0.00319876	-0.00116395	-0.000102507	0.000135028	0.00196415	-0.00393798	-0.000168454	-3.52837e-05	-0.00066987	-0.00029611	0.000321623	0.000284225	-0.000613298	-0.00313644	-0.00275862	0.000538155	-0.000201178	0.00218087	-0.00302156	0.00202525	0.000481372	-0.00145249	-0.00182399	-0.00111891	-0.0029593	0.000196118	-0.00229642	0.00117407	0.000762333	0.000185151	0.00110434	0.00138161	-0.00316486	0.00170309	-0.000439114	-0.000881525	0.000108369	0.000413989	0.00116869	0.00466272	0.00206005	-0.000814997	0.00309669	-0.000598729	-0.000762165	0.0024529	0.000312768	-1.75475e-05	5.2131814e-05	-0.00126943	0.000286504	0.000335	0.000204234	-0.0018227	-1.05522e-05	0.000665854	-0.000507709	0.000697184	0.00728692	-0.000168704	0.000731428	-6.45116e-05	-0.000717991	-0.00110212	-0.000876786	0.00220328	0.00296219	-0.0008719	0.00106446	-0.001638	-0.000416198	-0.00121056	0.00102106	-0.00105691	-0.000353155	-0.00104969	-0.000430315	0.000639665	0.000352997	0.000217111	0.00186259	-0.000372247	-0.000408865	0.000636541	0.000930427	0.00117481	0.00105399	0.00272312	-0.00129006	-0.00157187	0.00134943	-0.0001046	0.00548905	-0.00611344	-0.00224986	-0.00122796	0.000258521	-0.00127101	0.00113189	0.000574755	-0.000132503	0.00132901	0.00216794	-3.65634e-05	-0.00558131	-0.00051528	0.0012418	0.0027071	0.00148287	-0.00072656	-0.00233449	-0.00580573	-0.00278323	0.00179349	8.161175e-05	2.8584462e-05	9.742273e-05	-0.00464243	-0.0019954	-0.00365542	0.00038832	-9.33766e-06	-0.00128728	5.71062e-05	-0.00363454	-0.000374321	0.00077226	0.00105692	0.000218668	-0.000357213	0.000515052	-0.00149804	0.00150007	0.0039683	-0.000249079	0.00100064	0.000276237	0.000122591	0.00229222	-0.00207908	0.00223673	0.000701962	0.00049243	0.00112858	-5.48811e-05	-0.00282661	-0.000195373	0.00283215	0.000497382	-0.00163369	-0.00201397	0.000179191	0.000215683	-0.00172837	2.607399e-05	-0.00152299	0.000257012	0.00184928	0.000387922	0.00333571	-0.000700003	0.000745634	-0.00294157	-0.00357689	0.00179566	-9.25735e-05	0.000956362	-0.00201609	-0.000659065	0.00218814	-0.000158411	-0.00237986	0.0010772	0.000771228	-0.000412936	-0.00283322	0.000800322	0.00191428	-0.000833403	0.0024152	0.000730095	8.343905e-05	0.000940589	-0.00228496	0.00458336	-0.00200648	0.000546736	0.000327308	-0.000643458	-0.00139773	-0.00155777	-0.00334933	-0.00013048	-0.0004734	-0.00214761	0.00076079	-0.000625418	-0.000193889	-0.000384219	-0.000186761	0.00100205	-0.000914489	0.00278326	-0.00288738	-0.000188749	0.00103995	0.00122917	-0.0014827	0.00341267	0.00106488	-0.000678223	-0.000491615	-0.00111823	-0.00222521	-0.00356212	0.000120349	-0.00225769	0.00431706	-0.000319949	0.00109606	0.000214423	0.000140793	0.00101123	0.00104676	0.00102278	0.00150517	0.00122998	0.001105	0.000725155	-0.00126818	0.000859692	-1.13204e-05	0.00157384	0.00264011	0.00201455	-0.00148532	-0.000103876	-0.00378465	-0.000269449	-0.00214091	0.0011908	0.00122228	0.00104918	0.00213228	0.000983163	-0.00123324	-0.00254993	-0.000590592	0.000253336	0.0018888	-0.000447853	-0.00241595	-0.000800984	6.3033905e-05	0.00343769	-0.00148517	0.00235749	-0.00140378	0.000269007	-0.000444801	3.926099e-05	-0.00120027	0.00365942	0.000603272	-0.00133424	-0.00115658	-0.00115375	0.00158526	0.000818638	-0.00347254	4.807071e-06	0.000619675	-0.000494715	0.000965127	-0.0021897	0.00238402	-0.000941481	0.00138359	-0.00137142	-3.84064e-05	-1.03873e-05	0.000833467	0.000392661	0.000980731	0.00125659	-0.000442211	-0.00122957	-0.000825507	0.00184518	-0.00055337	0.0013762	0.00056162	-0.000108775	-0.000933067	-0.00275378	0.00171759	-0.0003518	0.00120677	0.000671133	0.000225286	0.00147797	0.00175276	-0.00193202	-0.00195756	0.00151402	0.000325653	0.000267907	0.00402826	-0.000681853	0.000557951	0.000117781	-0.000197773	-0.0017921	0.00015923	0.000542635	-0.00132394	0.00172672	-0.00145171	-0.00153744	0.000503093	-0.00233179	0.00285374	-0.000521961	0.00428591	0.00453073	0.000325119	-0.00106254	-0.000633395	0.00288673	0.00253548	-0.0027758	0.000645975	-0.000203394	-0.000489676	-0.00232018	0.00156636	0.00333167	-0.00105643	0.000371426	-0.000809265	0.000728738	-9.2719e-05	0.000539758	-0.00122242	0.000743492	-0.00222513	-0.000879834	0.000738736	2.6253108e-06	-0.000366475	-3.32391e-05	0.00144058	-0.00056884	0.00173648	-0.00309342	-0.000817762	-0.000586254	-0.00347904	-0.000710781	-0.000593608	6.438317e-05	-0.000137174	0.000318867	0.000562679	0.00110832	-0.000399762	0.000860821	-0.00193784	0.00033577	0.0011579	-0.00322667	-0.00105695	0.00177606	-0.0014101	-0.000703005	0.000994375	-0.00019164	0.000524619	0.00120991	-0.00221594	0.0013961	-0.00100624	-0.00246978	0.00125361	4.3499294e-05	0.000737911	0.00227028	-0.000623377	-0.00116935	0.00195056	0.00109321	-0.00177967	-0.00021057	0.00093393	-0.00111174	0.00283168	0.000608823	-0.00174475	0.00281229	-0.000634789	3.4193505e-05	0.00014054	0.000853565	0.00154263	0.000713334	-0.000829325	-0.00184459	-0.00217797	-0.00313595	-0.00136715	-5.77181e-05	-0.00262059	-0.000328502	0.0025823	-0.000272717	-0.000301366	0.00262698	-0.000962965	0.00177459	-0.000648552	-0.000432515	-0.000839729	0.000657348	-0.000667745	0.000523514	-0.00197826	0.00178337	-0.000122368	-0.00230277	-0.00138853	0.00040757	0.00115469	0.000449268	0.000842243	-0.000354304	0.0020211	-0.00409379	-0.00166506	0.000503806	-0.00105128	0.000977239	0.000722432	0.00068378	0.000764782	-0.00318902	0.000451571	0.000776046	-0.000513028	-0.0011738	0.00173396	-0.000484991	0.00173241	-0.000838816	0.00213104	-7.95286e-05	-0.000352325	0.00113683	-0.000649787	-0.000987939	0.000611485	0.000357104	0.000935823	-1.02197e-05	0.00117383	-0.0014279	0.00114907	-0.00117124	-0.00210965	0.00151755	-0.00171416	0.000188326	-0.000307607	0.00226989	0.00177561	-0.00256868	-0.000779935	0.000206562	0.00234708	0.00235202	0.00142661	0.000178567	-0.00332855	-0.000389547	0.000461571	-0.00152237	-0.000556707	-0.000635677	0.00112548	-0.00108716	-0.000884479	0.0026979	0.0028793	0.000453448	0.00134818	0.00176075	0.000584626	0.000524558	0.00290994	0.00137164	0.000794108	-0.00210336	-0.000661698	-0.000278453	0.00361181	-0.000383394	0.00106933	-0.00331423	-0.00121323	0.00144129	-0.000153202	-0.00216901	-0.00165495	0.00154739	-0.000825251	0.00163521	0.000342903	0.000410043	-0.00218224	0.00110056	0.000357879	0.00179944	0.00185207	-0.000998795	0.00233374	0.000108735	0.00197171	-0.00108241	0.000413392	0.00687583	0.000646556	-0.00194521	-0.000648949	0.00434154	0.000413699	-0.000145847	0.000736468	0.000929723	-0.00213301	-0.000820121	-1.00961e-05	-0.000226104	-0.00314711	0.000332306	-0.00216459	0.000408252	-0.00184549	-0.000292895	0.000792221	0.000861317	-0.00143135	-0.00094113	5.392786e-05	-0.00248914	-0.000534321	0.000714622	0.000333551	-0.000452112	0.0011159	-0.000929015	0.0015876	-0.000457963	0.000232293	0.00297323	-0.00101151	0.00134593	-0.00266489	-0.00251104	-0.000457627	0.00177247	-0.000159423	0.00123649	-0.00194462	0.00156955	7.610874e-05	-0.00234463	0.00197403	-0.000188569	-0.00553734	0.000609	-0.00156768	0.000962267	0.000411361	-7.76025e-05	0.000395695	-0.00187661	-0.000975855	-0.000816555	-0.00136563	0.000843138	0.000303166	2.3411541e-05	0.000558894	0.00273102	0.00045692	0.00140082	0.00319564	-0.00130584	0.000121744	-5.07082e-05	0.00242885	-0.00170829	0.0025536	-0.00170679	0.00272257	0.000313696	0.000426785	-0.00249966	0.00188671	-0.000255766	0.000360549	0.00217705	0.00192552	-0.000212349	0.000925368	-0.000825073	0.000552843	-1.10036e-05	0.00168759	-0.00191979	0.00393969	0.00134649	3.1665968e-05	0.00288025	-0.000910961	0.00150104	-0.00425728	0.000847986	-0.000271623	0.000406105	-0.00187902	0.00027837	0.000395538	-0.00677752	-0.000427566	-0.00245687	0.00197526	-4.5697e-05	0.00184216	0.00243905	-0.00124168	-0.00114743	0.000106534	0.0019548	0.00190563	-0.00273224	-9.90923e-05	0.00120649	0.000997379	-0.00127267	-0.00310457	-0.000122719	0.000876792	-0.000269406	-0.00334671	-0.000137887	-0.00031129	-0.00124392	0.000261567	-0.000135277	0.00100768	-0.000967047	-0.00019147	-0.00328806	0.00140596	-0.000915792	3.8107963e-05	0.000404621	-0.000100262	-0.000861299	-0.00144828	0.000825818	0.000769818	0.00253986	-0.000314228	0.000433418	0.00106134	-0.0024551	-0.00139532	0.000224386	0.00123099	0.00189631	-0.000375685	-0.00199202	0.000321113	0.0035574	0.000213886	0.00110721	-0.000114305	-0.00149912	-0.00293356	0.000318826	-5.22192e-05	0.000738741	0.000506581	0.000667799	0.00295862	0.00304785	0.00403217	-0.000362755	-0.0013171	-0.00109936	4.0784267e-05	0.000618277	2.8871142e-05	-0.00282574	-0.00187986	-0.00115089	0.000409161	0.000483011	0.000569886	-2.24653e-05	-0.000782397	-0.00150253	0.000420524	0.000324712	0.00014903	-0.00337349	0.0017034	0.00133677	0.00108723	0.000216822	0.0014658	0.000372971	0.000718427	0.000225591	0.000259337	-0.000785877	0.000433776	0.000994575	0.00044118	0.00302055	-0.000187789	0.0027514	-0.00102325	0.00118679	0.0017778	0.00146103	0.000168641	-0.00390963	-0.00231886	-0.000198791	-0.000544188	0.000515521	-0.000386031	-0.000873555	0.00233058	-5.12741e-05	0.000558948	0.000797097	0.00185447	-0.000160572	-0.000118364	0.000261218	0.00247231	0.000248552	0.00583248	0.00263769	0.000366885	0.000303258	0.00223095	0.000692018	-0.00147006	-0.00109841	-0.00278579	0.00395285	-0.000164478	-0.000419479	0.00103578	-0.000270641	0.00022641	-0.000286519	0.0013439	-0.000893728	-0.000987234	-0.000759075	-8.71359e-05	-0.000432146	-0.00126362	0.00313409	0.000517572	0.00329294	-0.00119959	0.00292502	0.00237111	0.00119105	-8.09069e-05	-0.00155419	0.000519781	-0.00620282	-0.00190069	-0.000860114	0.00108724	-0.00119565	0.00441952	0.000825192	0.00126495	-0.000348141	-0.000294702	0.00109743	-0.00108498	-0.00039306	-0.000732245	-0.00025797	-0.000632409	0.000260422	-0.000861971	0.00144746	0.00426923	-0.00300329	-0.00356165	-0.000584349	-0.00146815	-0.0004922	0.000514778	-0.000317217	-0.00308227	5.4207572e-05	-0.0011659	-0.00152955	-0.000951189	-0.00259151	-0.00170435	-0.00185473	-0.00124781	0.00121866	-0.000890605	-0.000831183	0.00128752	0.0013311	-0.000156011	0.000646662	-0.0039795	0.000302372	0.000351677	-0.00178974	-0.0010947	0.000569437	0.000500733	-0.00145672	0.000682496	-0.00260434	0.000401308	-0.00086207	-0.000289681	-0.000753956	-4.76811e-05	-0.000131279	0.00306529	-0.000200841	0.000738889	0.000651625	-0.000745744	0.000703365	-0.00173146	-0.00197237	0.000266205	0.000836428	5.479085e-05	-0.0038239	-0.000962809	-0.00288384	0.00146558	0.00164876	0.00202846	-0.0013404	-0.00131513	-0.00031842	-0.00120962	-0.000394274	0.00248744	-0.000386062	0.000514775	0.00263701	-0.000318956	0.0023988	0.00184163	0.000795259	0.0018493	0.00115272	-0.00416504	0.000382507	3.9051305e-05	0.000850719	0.000500905	0.000837411	0.000377159	0.000959935	0.00118282	0.00202185	-1.94454e-05	1.3746715e-05	0.000699494	0.000595457	0.00141087	0.00263179	0.000772324	-0.000729543	-0.000130927	-3.08581e-05	0.0013324	0.000418219	0.000835791	-0.000487908	0.000342745	0.000321433	-0.00085564	-8.96453e-05	-0.00121411	0.00157662	0.000908853	-0.000293461	0.00251565	0.0022536	-0.00182326	0.00181042	0.000890865	0.000585614	0.00149771	-0.000224885	0.000484197	-0.000328462	0.000659493	0.00151106	0.000164773	0.000935957	0.00132629	0.000149339	0.000233015	0.000222253	0.000970228	0.00147596	-0.00174403	0.000200068	6.970582e-05	0.000820664	0.00215555	0.00224719	6.0516e-05	0.000100792	0.000416494	0.00042893	0.000306206	0.000478025	-0.00130454	0.00178318	0.00209137	-0.000198291	0.000165555	0.000586003	-0.000217897	-0.00106082	-0.000502313	0.0010448	0.000314129	0.00175919	0.000512392	0.000379469	-5.47363e-05	0.000883044	0.000463078	6.195747e-05	-0.00023642	0.00067963	-0.00321613	-0.000887407	0.000147306	-0.00232473	-0.00254904	-0.00153136	0.000880408	0.00352008	0.0011296	0.000198943	0.000412825	0.000707878	0.000549038	0.000376915	-0.00215888	0.000548179	0.000157965	0.00102689	-0.00272395	0.000144066	0.000687887	0.000140885	-0.000281438	-0.000160627	-2.63726e-05	0.000180241	-0.000126694	-0.00205963	0.000729914	0.000174371	-0.00279905	0.00129553	0.000251885	0.00125759	0.000226701	0.000329672	0.00548465	0.0018392	0.002003	0.00163203	-0.0041749	0.000540722	0.000909139	0.000485971	-0.000776566	0.00263147	-0.000128785	0.00163403	0.000313162	0.00195319	1.3255059e-05	0.000698375	2.5246563e-05	-0.00166834	0.000783929	0.000865994	-0.000805097	-0.00423815	0.000489013	-0.00180277	0.0020613	-0.0011848	6.664771e-07	-0.00164481	0.0012155	-0.000265402	0.00212698	-0.000444793	-0.00117582	0.00281271	0.000491334	0.00106554	-0.00193238	0.00138905	0.00120458	0.000737312	0.00320785	-0.000567673	-0.00138123	0.00300503	0.000687207	0.00040309	-0.000110083	0.000799557	0.00197792	0.00115116	-0.000780487	0.00139717	-0.00129507	0.000232018	0.000728809	-0.00110091	-0.000351789	0.00176237	0.00170725	0.0010397	0.00232928	-0.0037884	-0.000153704	0.000113146	0.00183601	0.00173803	-0.000915703	-0.000865101	-0.00104705	-0.000932401	0.000109663	0.000109149	-0.000262618	-0.000155268	0.000322984	0.00334719	0.00131258	-0.000848647	-0.00121306	0.000709449	-0.00104079	-0.00100015	-0.00258253	-0.000776403	0.000198744	0.00428402	0.000912792	0.000327977	-0.0015192	-0.00190255	-0.000331174	-0.0016943	0.000394753	0.000638371	-0.0015111	-0.000363437	-0.00403297	0.000572196	0.001801	0.0013011	-0.000269348	0.00243385	-0.000242967	-0.00120253	-0.00348308	0.00148473	0.00138659	0.00109321	0.000700711	-0.0108754	0.000773919	-0.00134047	-0.000332461	-1.04119e-05	5.4289645e-05	5.8410787e-05	-0.00103407	0.00110008	0.00292618	0.000584964	-0.000856338	0.000304937	0.000244075	-0.000797544	0.000860555	0.000718375	-0.000224377	-0.000435492	-0.00185188	-0.000332244	-0.00179754	0.000301581	0.00191704	0.00200762	-0.00187587	-0.00076198	0.000330968	-0.00114358	-0.000261323	-0.00109489	-0.00369278	0.00133081	-0.00458293	-0.000862816	-0.00134693	0.0013741	-0.00171693	0.000546034	0.000697482	0.00191703	-0.00202511	-0.00132535	0.00238273	0.000591409	0.000153472	0.0010436	0.000536743	0.0020975	-5.84029e-05	-0.00212495	0.00213746	0.00107115	-0.00195845	0.0012195	0.000327313	0.000316572	0.000821596	-0.000374472	-0.00165771	0.000360901	0.000854988	0.000909192	0.000200787	0.000914764	0.00262269	0.000856021	0.00033171	0.00016799	-0.00253267	0.000935825	0.000532883	0.0016963	-0.0010469	-0.00191041	-0.00673294	0.00233297	-0.000956649	0.000475025	-0.000692953	1.1786921e-05	0.00187071	-0.000699624	0.00167067	0.000462686	-0.00373237	-0.00143424	-3.47139e-05	-0.000294016	-0.00027767	0.000639229	0.00119191	-7.26934e-05	0.00146297	-0.00160764	-0.000872455	-8.89007e-05	-0.000205118	0.000861325	0.00106391	-0.000876938	-0.00105621	-0.00112074	0.000505995	0.000133811	0.000965894	0.00414045	-0.0012113	0.00304405	0.000875247	0.000112755	0.000480483	0.000693478	0.000623853	-0.000393818	-0.000383747	0.00086901	-0.000526803	-0.00273903	0.000894775	-0.00331904	0.00143406	0.00285606	-0.00374882	-0.00232683	-0.000871644	0.000900586	0.00232996	0.00186432	0.000304067	0.0041904	0.00220168	-0.00123793	0.00210341	-0.00116299	0.000928514	0.000917129	0.000785832	-0.00213019	0.000204197	0.000459232	-0.000241531	0.000969946	0.000295303	0.000145363	-0.00182715	0.00037868	0.000309666	-0.000134129	0.00116196	-0.00107801	0.00180796	-0.000544633	0.000366155	0.000804856	-0.00250259	0.000974277	-0.00210283	4.0239807e-05	-0.0020561	-0.000513053	-0.00136799	-0.00421864	-0.00107926	0.00126936	0.000437119	0.000485275	-0.0034795	-0.00124323	-0.00156582	0.00185846	0.00256601	0.00505654	0.00266285	-0.0031002	-0.00226674	-0.0016311	-0.00255375	0.00280474	-0.00100413	-0.0010736	-0.00105982	0.000578733	0.000300468	-0.000504326	-0.00221476	0.000760316	0.00201833	0.000855062	0.00079901	-0.000869712	-0.00317218	-0.000604097	0.000280901	-0.000561806	-0.000185059	0.000426095	0.000466218	-0.00020962	-0.00106931	0.00157427	-0.000138784	0.00101042	0.000554722	-0.000916121	0.000458491	-0.00150996	0.001004	-0.00161265	0.00157241	0.000485503	-0.000158082	-0.000131275	0.00455964	-0.000363878	-0.00110855	0.000557827	-0.000448856	-0.00068776	-0.00322413	-0.00405245	-0.000576888	-0.00411251	2.6675083e-05	-0.00139996	0.000557584	-0.00286725	-0.00175687	-0.0016662	-0.000322755	-0.000923577	-0.000595879	3.840507e-05	0.00414323	0.00332369	-0.00216009	0.00152772	-0.000852575	-0.0016101	6.706846e-05	-0.000156373	0.000440696	-0.000798369	-0.00224487	0.00629258	0.000619417	0.00353689	0.00258345	0.00178406	-0.00108172	0.00146276	-0.000698615	-0.00232093	-0.00241855	0.00428524	-3.89026e-06	0.000916573	0.00148916	-0.00188435	-0.00172688	0.00193602	-0.00128607	0.0027487	0.00285068	-0.00214005	0.0007729	-0.0014951	-0.00154175	-0.000223768	0.00129067	-0.00188486	0.000593711	-0.000408477	7.384664e-05	0.00274694	0.000168122	0.0012346	-0.0011006	0.00167066	-0.00288173	-0.00229495	-0.00131345	-0.000535964	-0.0010332	-0.00014195	0.00241372	0.00462445	0.00228075	0.00101144	0.000819688	-0.00272256	-0.000623063	0.00305135	-0.000723171	-0.00386805	0.000141193	-0.000236026	-0.00591575	0.000375169	-0.000346811	0.00267889	0.000887242	-0.000226115	0.00136741	0.00280133	0.000476079	-0.000162743	-0.000698213	-0.00142082	0.000342018	0.00114137	0.000933777	0.000217286	-0.00138645	-0.0021964	0.0024002	-0.000624817	-0.000408102	0.000493465	0.0029453	-0.00302131	0.000283434	0.00110967	-0.0018653	0.00145326	-0.0015699	0.00319818	-0.000173668	-0.000901656	-0.000579161	-0.00347829	0.000718393	0.000298775	-0.000534021	0.00195329	-0.00105452	0.00252342	-0.00139333	-0.00173842	-0.000570993	0.0005396	0.00294645	0.000431346	-0.00192579	0.00257397	-0.00342864	5.1031897e-05	0.00110305	-0.00173443	0.00327627	0.000361635	0.00158178	-0.000118238	0.00344513	0.00142728	0.00193065	0.0013967	0.00418381	0.000832378	0.000266748	0.000799409	0.00118908	-0.000325754	0.00125314	0.000982936	-0.001433	-0.000229239	-0.000161234	0.00176277	-0.000107654	-0.000407883	-0.00278391	0.00303094	-0.000265779	0.00154178	5.8268237e-05	-0.000142401	-0.00261931	-0.000870548	0.000435385	0.00073693	-0.001151	0.00201664	9.390824e-05	-0.00220859	0.000512253	0.000862573	-0.000165549	-7.52779e-05	0.0012318	0.00396187	0.00266887	-3.39036e-05	0.00197774	-0.00126944	0.00103235	-0.00511973	0.00107824	-0.000509537	0.00035669	-0.000598574	0.00336286	9.817396e-05	0.000747815	0.00231697	0.00127678	-0.00124419	0.000863447	0.00112861	-0.00117254	-0.00054298	0.000972099	-0.00240086	-0.00360765	-0.0018311	-6.79953e-05	0.000585311	0.00036069	0.00408094	0.000656001	0.00187386	-0.000544085	-9.98309e-06	-0.00245878	-5.52785e-05	0.00256889	0.000174939	-0.000127215	0.00242721	-0.00120704	0.00264512	-0.000432031	-0.00309825	0.000291306	-0.00129394	-0.00282229	0.00183417	0.00050007	-0.000392671	-0.00154195	0.000827783	-0.000947733	0.000993861	-0.000961313	-0.000153521	0.000709017	0.00266645	0.000783708	-0.00139094	-0.000157651	-0.000782221	-0.0015981	0.00124648	-0.00318167	0.00134548	0.0076415	-0.00214594	-0.000273453	0.00125408	-0.000128276	0.000550782	-0.000135655	0.00015697	0.00104881	-1.32921e-05	0.000396176	0.000541775	-0.00151927	-0.00159408	-0.00093444	-0.000504028	-0.00238419	-0.000321952	-0.00174517	0.000130208	-0.00224843	0.00109412	-0.00255726	0.000145118	0.000770959	0.00397139	6.7560636e-06	0.0028788	-0.00131681	0.00080181	-0.00237422	-0.000996659	0.00151273	0.00163347	-0.000116883	0.00097518	0.000868599	-0.000184179	0.0012026	-0.00123374	0.000164519	0.000224916	0.000546411	-0.00172073	-0.00168706	-0.00188734	-0.000433852	0.0032672	0.000555376	0.000230739	-9.91665e-05	0.000176237	-0.000646126	0.00155993	0.00100572	0.00196097	0.00131367	-0.00032137	8.211335e-05	0.00103418	0.000319854	0.0014107	0.00349029	-0.00165433	0.000274488	-0.000862896	-0.00203993	0.00284278	-0.000400009	-0.000919034	0.000393219	-0.00330412	0.000883549	0.00142458	-0.000974819	-5.0522e-05	0.00169644	0.00184192	0.00424869	6.9400645e-05	-0.00079118	-0.0025576	0.00180969	-0.00193283	0.00056095	0.00184567	-0.00156562	-0.00116608	-0.0032099	0.00216603	-0.00258999	-0.00012689	0.0011392	-0.00231467	-0.00137211	-0.00197578	0.000974866	0.000103874	0.000486311	0.000358108	-0.00156262	0.00125036	-0.00120174	-0.00402096	-0.00141097	0.000120455	0.000595483	-0.0018629	-0.00149381	-0.000304984	-0.00118414	-0.00440789	0.00165937	-0.00368564	-0.000502742	0.00294953	-0.000180182	0.00173911	-0.000264454	0.000963581	-0.00267262	0.00533862	-0.00369159	0.00117597	-0.00122516	-0.0017628	-0.00189375	-0.000814701	-0.0055482	-0.00261462	6.0783514e-05	0.000585442	0.00219138	0.0034676	0.000501681	0.00011892	-0.000589062	0.0005233	-0.00100236	0.00525662	0.000649469	-0.000764682	0.000217398	0.00262473	-0.000807003	0.000590347	0.000373215	-0.000709438	0.000233602	-0.000506792	-0.00053976	-0.000316523	0.000355121	-0.000662311	0.000192129	-0.000259307	0.00096346	0.000597318	-0.000558218	-0.000209687	0.000296404	2.755921e-06	-0.000505161	-0.000880715	-9.21272e-06	0.000642142	-0.000465083	0.00250489	0.00085804	0.00354523	0.000466343	-0.0012234	7.106663e-05	-0.00117094	-0.00025123	0.000168656	-0.00163077	-0.000755721	-0.00267625	0.000955866	0.000805806	0.00100221	0.00155785	-0.00015093	-0.000452441	0.000316796	0.000707329	-0.000961696	0.00063787	-0.000242132	-0.00323818	0.0010664	4.0324532e-05	-0.00141842	0.000156996	-0.00229118	0.00113544	-0.000328076	0.00337038	-0.00576152	0.00321781	-0.00139023	0.000132898	-0.000590592	-0.000196342	-0.00197576	8.9113935e-05	0.00127651	-0.000999287	0.00103412	-0.000247045	-0.000674963	9.405928e-05	-0.00309633	-0.000245839	-0.000428084	0.00145566	-0.00203336	-0.00239964	6.1499435e-05	0.00282235	-0.000413629	0.000375584	0.0040619	-0.000740714	-0.000438112	-0.0026982	-0.0009288	-0.00251548	0.000817561	0.000618836	-0.00123344	0.00220961	-0.00384855	0.0011254	0.00161119	-0.000511527	0.00244363	-0.00151438	-0.00194833	-0.00164931	-0.00183759	0.000455652	0.000293734	-6.10589e-05	0.00284154	0.00113638	-0.000449859	-0.00011137	0.000438473	-0.00032951	0.00155819	0.000318497	0.00184822	0.00116768	-0.000564306	0.000186263	0.000324422	0.000668459	0.000148639	-0.00317838	0.00121092	-0.00115092	0.000175944	-0.000633727	-0.000360532	0.00165028	0.000834521	-0.000350167	-0.000874459	5.826631e-05	-0.00105831	0.00337635	-4.78829e-05	0.00130467	0.00145657	0.000690454	-0.00061324	0.003449	0.000718055	0.000997462	-0.00101489	-0.00028331	-3.28739e-05	0.00222734	-0.00127129	-0.0011045	0.000420003	0.000415958	0.000486273	1.4658905e-05	-0.000587221	0.00325033	0.000362196	-0.00130953	0.000501061	0.00246615	0.00212355	0.000509164	0.000598527	-0.000262311	8.9688845e-05	0.000786252	0.00119372	0.00133148	-0.000337613	0.000134713	-0.000982994	0.000623382	4.571706e-05	0.00321374	0.000895447	-5.55077e-05	0.00123762	-0.00106107	-0.000839715	0.00170905	0.00138081	-0.00216437	0.00181681	-0.00058193	-0.00194979	0.00087398	0.000279252	0.00333499	-0.000757243	0.00079087	0.00196548	-6.58619e-05	-0.000758804	-0.00117717	0.00438421	0.000795853	-0.00116881	-0.000320689	6.132579e-08	-0.00365474	0.00153144	0.000537519	0.00141538	0.000636297	-1.37717e-05	-0.000593883	-0.00105054	-0.00235116	-1.85657e-05	0.00170343	-0.00129968	-0.000293978	-0.00136699	0.0019924	0.00116977	0.00182144	0.00181864	0.00112542	0.000449817	-0.00121944	0.0032019	-0.00130722	-0.000377181	0.00195141	0.000460294	-0.00212247	-7.95718e-05	0.000144056	6.0810835e-05	-9.64244e-05	-0.00401863	0.00116775	0.00208208	-0.000726003	0.00122386	-0.00139188	-0.000337981	-0.00139379	0.00252936	0.000868315	0.00253205	0.000642067	0.000266888	0.000442374	0.000263766	-0.000148966	-0.000501069	-0.00160398	0.000241766	0.00220342	-0.000188799	0.00254141	0.000473018	-0.00440778	-0.00336482	-0.000587909	-0.00330314	0.00229921	0.000698836	0.000449394	-0.000291993	0.000253279	-0.000473362	-0.00207505	-0.000660093	-0.00210196	-0.00223405	-0.00166973	0.00127004	0.000963901	-1.71546e-05	-0.000485237	-0.000496398	0.00107517	-0.00507741	0.00381216	0.00148435	-0.00222291	-0.001242	0.00167876	-0.0011915	-0.00116904	-0.00115294	0.000202017	-0.000997435	0.00147352	0.00141805	-0.00115097	-0.00127073	-0.00110329	0.000386476	0.000583284	-0.000118206	0.000326727	0.00262944	0.00106237	0.000801923	0.00195387	0.00117527	-0.00104994	-0.00021572	-0.00030171	0.000237969	0.000737427	4.9659397e-05	-0.000149101	-0.000241986	-0.0045653	0.00250465	0.00277337	0.000658318	-0.00395945	-0.00558456	-7.15242e-05	0.000202154	0.000428283	0.000279653	-0.00250791	0.00133364	0.00524372	0.00563798	0.000157834	0.000682797	0.00598512	0.000118708	-4.73643e-05	0.00133143	-0.000126639	0.000938942	-9.90111e-05	-0.0035491	0.00372486	0.000570893	-2.75962e-05	0.000842701	-0.000482778	0.00106711	-0.00151398	0.000232769	0.00077984	0.00157626	2.5646282e-06	0.00124549	0.000162469	-1.15056e-05	-6.97952e-05	-0.000384214	0.000201453	0.000121246	-0.00312574	-0.00339922	-0.0015976	-0.000948288	0.00383413	0.000306209	0.00247455	0.00194844	0.000724982	-3.63023e-06	0.000652677	-0.000171438	0.000854524	0.00163414	0.00171432	-0.00162754	0.000343264	-0.00039071	0.000813281	-0.000179625	0.00262076	0.00130726	-0.00275745	0.00158927	0.000136503	-0.00283108	-0.00272062	-0.00426042	-0.002178	-0.000252189	-0.000721443	-0.00154703	0.00186433	0.00074226	0.00348267	0.0016151	-0.000171478	-0.0014633	-0.00137512	0.00197647	-0.0013759	0.000458642	0.000486389	0.000786648	-0.000145297	-0.00180975	0.000615039	-0.000139626	-0.000527938	0.00311367	0.000362214	-0.00236126	0.00154721	-0.0033036	0.00215283	0.00141069	0.000775196	-0.00151586	0.000248531	0.000771679	-0.0024983	0.000785593	0.000152224	-0.000523672	0.000153633	0.00069755	-1.38835e-07	0.0055928	-0.00263205	0.000812891	0.000399605	-0.000945475	-0.00164273	0.00170411	0.000395704	0.000110755	0.000906924	0.000686936	0.00101152	-0.00054396	0.00356743	0.00121279	-0.00197823	0.00125417	0.000933198	-0.000562912	2.0340658e-06	-4.90906e-05	0.00051657	3.4009034e-05	-4.73795e-05	0.00120094	0.00371687	5.2298532e-05	1.1781904e-05	-0.000103087	-0.000497375	-0.00110841	0.00157506	0.00156729	-0.000231498	-0.000916718	0.000769352	0.00500401	0.00151985	-0.00528428	-0.000306049	-0.000844088	0.000518853	-0.000798496	6.173217e-05	-0.00221701	0.0010092	-0.000130552	-0.00129774	-0.00126521	0.000127238	0.00222354	-0.00192471	-0.00287272	0.000452336	-0.00237173	-0.000991405	-0.00052178	-0.000622069	-0.00293443	0.000736219	-0.0035187	0.000465857	-0.00049822	5.891668e-05	-0.00140795	0.000781824	-6.97073e-05	-0.000208263	-0.00125535	-0.000265285	3.2914755e-05	0.00149206	0.00428215	-0.00133532	0.00201615	0.00113279	9.089771e-05	-8.69178e-05	0.00103656	0.00191264	-0.00142984	0.000798406	-0.000462891	-0.00302897	-0.00407994	0.000645585	-0.000176629	0.000930713	0.000470234	0.000824923	-0.00033379	-0.000105814	0.00116155	0.00169574	-0.00276289	-0.00391161	7.286103e-05	-0.000694171	0.00119668	-0.00012335	-0.000698574	7.780826e-05	0.00115825	0.00162725	0.00136419	-0.00157114	-0.000390237	0.00082041	0.000759434	-0.000821805	0.00116007	-0.0012314	-0.00401151	0.00132715	0.000587564	0.00154699	0.000862856	-0.000398473	0.00389621	0.00120774	0.00152461	-0.000970686	-0.00115462	0.00346071	0.00202346	0.00255837	0.000871193	-0.00168843	-0.00121804	-0.00082456	-0.000376521	0.000144693	0.00150486	0.00274154	-0.000440958	0.000721239	0.000694923	0.00150261	0.000468999	0.00211918	0.00105403	-7.62661e-05	-0.00135199	-0.00143758	0.000386056	-0.00054973	-0.00035025	-0.000616989	-0.00210196	-0.00224953	-0.00106436	-0.00157551	-0.000179357	0.000694527	0.00401243	0.000767651	-0.000441995	-0.00186875	0.000648712	-0.000470714	0.000855217	-0.00189884	-0.00224332	-0.00212728	0.000373624	-0.00146187	0.000990324	0.00167354	0.000197326	-0.00283821	0.00145548	0.000229066	-0.000248576	-0.000802054	-0.000186103	-0.000671194	-0.00103344	-0.00269203	0.000309093	-0.000790595	0.000388662	-7.51828e-07	-0.00373728	-0.00175173	-0.00266888	-0.00282638	-0.00268281	-0.000626959	0.001253	0.000413623	0.001919	0.00189617	-0.000710084	-0.000100644	0.000438807	0.000727201	0.000549366	0.000274925	0.000132521	0.00027933	0.00115334	0.000131479	-0.000144617	-0.000318437	0.00176309	-0.00275884	-0.0013647	-0.000372383	-0.00252602	0.000684203	0.000752034	0.000708806	-8.93246e-05	-5.34504e-05	0.000389862	-0.00652429	0.000887386	0.000879835	-0.00104539	-0.000988525	0.00101027	-0.00176915	0.00134985	0.000495277	-0.00181452	0.000697726	0.00164	-0.00233651	0.00112963	0.00150916	-0.000443054	0.000192156	0.000368038	0.00301985	0.00111971	-0.0001092	0.00043459	0.00166842	0.00151584	-0.000279186	0.00149077	-0.00286747	-0.00197894	-0.00140327	0.00129623	0.00192966	-0.00166038	0.000881188	0.000534638	-0.00265685	0.000177061	0.000726055	0.000357166	0.000652171	-0.000271595	0.000892566	0.000133229	-0.00317203	0.000599828	0.00014326	-0.000334395	0.001166	0.000228005	0.000473901	0.000132385	0.000461665	0.000245864	0.000281754	5.1946525e-05	0.000152225	-0.00022816	0.0002185	-0.00154069	0.000752363	-0.00208943	-0.00134598	0.00152158	9.2680115e-05	0.000452738	0.000606168	-0.000162418	-0.000324144	-0.00270051	0.00167915	0.001772	0.000714706	0.00163023	-0.000204321	0.000917081	-0.000245661	0.000630718	0.000452759	0.00203971	-0.000995817	-0.00101888	-0.00112305	-0.00189581	-0.00304639	-0.000184238	0.00126291	0.000390182	0.000713985	0.00113672	0.00230588	0.00133512	-0.000255548	0.0017481	0.00162683	-0.00261296	0.000438174	0.00249367	0.00168655	-0.00109413	-0.00204296	0.000894833	0.000493722	-0.000921767	0.000587701	0.00173017	0.000408996	2.9709965e-05	0.00114868	0.000486264	0.000926617	-0.000728471	-0.00220093	0.00144827	0.00199011	0.00337128	-0.000421045	-0.00143866	0.00133914	0.000364757	-0.00514138	-0.00226262	-0.00153058	0.000250186	0.00318301	-0.0008871	-0.000995905	-0.00177024	0.00056474	-0.000401542	0.00505066	-0.00275297	0.00134456	0.00159121	-0.00202007	-0.000409745	-0.00382424	-0.0014583	0.000139515	0.000476943	0.00109218	-0.002269	0.000360627	-0.000658845	-0.00425894	5.2555195e-05	-2.77239e-05	-0.000731201	-0.000352223	0.00603436	-0.00217824	-0.000225155	-0.0016339	-0.000173612	0.00123647	-0.000910687	-0.000385193	0.000156085	-0.00037381	0.000421004	-0.00130435	0.00121044	0.00197891	0.00134452	0.00081594	0.000795164	-0.000470179	-0.00132515	0.000603382	0.000299233	0.00092868	0.00160371	-0.00292706	-0.000443323	0.000806379	0.00252853	0.00227322	0.00222851	0.00361531	-0.00117441	-0.00175619	0.00104683	-0.000464758	-0.00173995	0.000248728	-0.00198103	-0.000941216	-0.00102419	-0.00130195	-0.000753915	-0.000410167	0.00110585	0.000616476	-0.00157215	2.9919782e-05	0.000599347	-0.000172927	-0.000133752	0.000302894	0.000804857	-0.000682823	-0.00072306	-0.000522527	4.1763356e-05	-0.00089457	0.001146	-0.00419203	0.00218939	0.00168291	0.000323392	-0.00124703	-0.000236478	0.000229225	0.00231207	0.00258909	-0.00281546	-0.00306529	-0.00360226	0.000395597	0.000705278	0.00121472	0.00283919	0.000637491	-0.000402607	0.00572597	-0.00182041	0.000221176	-0.00257258	-0.00424175	-0.000478201	-0.000981931	-0.00403879	-0.00169029	0.000238871	-0.00522163	0.000874475	0.00304796	-0.000686812	0.00297045	0.0029191	2.3226234e-05	0.00099307	0.000213044	-0.00072216	0.000275608	-0.000906295	0.00104608	0.00596046	0.00182004	-0.000408791	0.000484874	-0.000531785	0.00034442	0.000563094	-0.000492473	-0.000228825	-0.0024195	-0.000334189	0.00192271	0.000491659	-0.00105075	0.00291956	8.1667895e-05	-0.00232716	-0.0058583	-0.00721318	-0.0032809	-0.000735039	-0.00254995	-2.89974e-05	0.000690375	-0.00474756	-0.000156859	-0.000407865	-0.00129924	0.000850348	-0.00129838	0.000601032	0.00116168	0.000166214	0.000989443	0.000549138	0.000709744	0.00164199	0.000784999	-0.000669763	-0.00100577	-0.000353588	0.000347031	-0.000506933	0.000234546	-0.00297158	0.00252044	0.000300824	0.000799079	-0.000694228	-0.000395978	-0.000443929	-0.000963245	0.00206345	-0.0026056	0.00215328	0.00305893	-0.000601854	0.00339441	-0.000863979	0.00243213	-0.000564852	0.00115737	-0.000487395	0.00141187	-0.000180978	-0.0015623	0.00421095	0.000559546	-0.00130397	0.00170225	-0.000935553	0.00092048	0.00337685	0.000888696	0.000805367	-0.00116973	-0.000977145	0.00154883	-0.00213123	0.000223705	-0.00415795	1.2775296e-05	0.0022465	0.00193419	-0.000671659	-0.00114988	0.00336246	-0.000258739	-0.00156759	0.00354118	0.000826178	-0.000794939	0.00359642	-0.0020723	-0.000386686	0.00110258	0.000249769	-0.000856902	-0.00199084	0.000614185	0.000585849	0.000359608	0.000841782	-0.000560676	0.000576492	0.00218071	0.00119816	-0.00222213	0.000357155	-0.00313356	-0.000578152	-0.00238628	0.000668588	-0.00231516	-0.00326562	-0.0034399	0.000796104	0.00158347	-0.00190912	-0.00410908	-0.000111985	-0.00397345	0.00178524	-0.000260323	0.000142977	-0.00127833	0.000230154	4.9644277e-06	0.00146894	0.00102171	-0.000261283	0.000979049	-0.00199939	-0.00134813	-0.00180456	0.00167067	-0.00126223	-0.00187968	0.00265008	-0.00129972	0.00119278	0.0036259	0.00137404	-0.000428966	0.000163513	0.00167193	0.000678888	0.000325828	0.0028483	-0.000847171	0.00233813	0.000745318	0.00117553	-0.000419801	0.00321511	-0.00148328	-0.000699676	0.00132545	0.00333174	0.00151844	0.00557129	-0.000511785	0.000187205	-0.000231587	0.00841348	-0.00165044	0.000335069	0.00215959	-0.000783531	0.00091053	0.00278532	0.00382684	0.00551142	0.0017637	0.000809056	0.000783721	-0.000747665	0.00272587	0.000501488	0.00181122	-0.000541131	-0.00176639	0.000534551	-0.00137259	0.000927736	-0.000111376	-0.000313586	0.000778913	-0.00130196	0.00154255	-0.00110305	-0.00176105	-0.000816291	-0.00236083	-0.000710199	-0.000793383	-0.00349938	-0.000471062	0.00134181	0.00517279	0.000491614	0.00412717	-0.000657398	-0.000113307	-0.000745281	-0.000803922	-0.0016623	0.000154225	-0.000397688	-0.00178292	-0.00233901	0.000993346	-0.000861975	-0.00345752	-0.000646615	-0.0016791	-0.000167864	0.000394707	-0.000613421	0.000192755	0.000102269	-0.00285587	-0.000255122	-0.000328356	0.00248538	-0.00075404	-0.000527422	-8.27694e-05	0.000977871	-0.000708615	-0.00109044	-0.000895127	-5.43729e-05	-0.000239358	0.000278118	-4.13374e-05	-0.000851939	0.000629978	0.00153731	0.000319818	0.0012614	0.00204867	-0.000543627	-0.000931227	-0.000295371	-0.000824441	0.000851857	0.000430586	-0.000494721	0.00194243	-0.00160941	-0.00281418	0.00590925	0.00106101	0.000813011	-4.1312e-05	-0.00432122	-0.00145448	0.000277733	-0.000664459	-0.00073335	0.000207021	-0.00165669	-0.00185549	0.00067144	-0.0010038	0.00220195	0.000136701	0.00213972	-0.00131452	-8.53689e-06	-0.00080505	-0.000341438	0.000290413	-0.00016356	0.000874794	0.000635437	0.000223086	-0.00214351	7.3894094e-05	-0.000878881	-8.41495e-05	0.000883511	-0.000562607	0.000770786	-0.00207826	-0.00307672	0.00137242	0.00149541	0.00125635	0.00221035	0.00174922	-0.00203178	0.000579406	-0.00110749	-0.000846647	0.000696184	0.000555631	-0.000233292	0.000643741	-0.000115579	0.00191786	0.00122001	0.000499172	-0.000168219	0.000332578	0.00061914	-0.000378387	-0.000983229	0.000462543	0.002051	-0.000406846	0.00229527	0.000354176	-0.00202301	-0.000630164	-0.0051696	-0.000583094	-0.00153491	0.000361644	-0.00011199	0.00333716	0.00333349	-0.000418217	-0.00223967	0.00257889	-0.0043298	0.00158138	0.000963993	6.049134e-05	1.7114338e-07	0.00388604	0.000970429	-0.000141565	0.0015699	-0.00164021	0.000156173	-0.00332903	0.00106182	0.000145931	-0.0020733	0.000240124	-0.00259205	0.00110583	-0.000600729	-0.00208415	0.000425498	-0.00235688	-0.000199469	0.00113058	-6.86569e-05	-0.00274235	-0.000430762	-0.0026193	-2.00466e-06	0.000355653	-0.00292087	0.00127249	-0.00131967	-0.000948105	-0.000661203	0.00093484	0.00134037	0.00196174	-0.00145505	-0.00161617	0.00103435	0.000655069	0.00111148	-0.000255719	-0.000892342	0.000151233	0.000613211	0.00128362	-0.00254307	-0.00124386	0.000520326	-0.000128474	0.00460814	0.00435326	0.000492155	-7.84644e-05	0.00174966	0.00274383	5.0690014e-05	0.0012111	0.0017411	-0.000942059	0.00017888	-0.000227736	-0.000293243	0.000970792	0.000498195	-0.000598704	0.000929413	0.000611503	0.00028592	-0.000246481	0.00245614	0.000436333	0.000786572	-0.00187936	0.00101089	-0.000140605	-7.55346e-05	0.000182186	-0.00103333	0.000394179	-0.00109227	0.000596131	-0.000544115	0.00179969	-0.00181002	-0.000602927	0.00482182	-0.000807993	0.00206741	0.00256242	0.000336059	0.000721308	-0.000358712	-0.000163757	-0.000662983	-0.00300729	0.00134522	0.000510072	0.000684093	0.000601159	0.00134024	0.000324023	0.00118366	-0.000962771	0.00383261	9.4407274e-05	-0.000354935	0.000873316	-0.00381383	0.000418224	0.00163656	0.000191799	0.000391897	-0.000526049	-0.00125484	-1.42243e-06	-0.00296174	0.00192331	-0.00141375	-8.97632e-05	0.0013614	-0.00198792	0.00163177	-0.000852465	0.000372407	-0.00368139	-0.000715734	0.00252898	-0.00107566	3.6246477e-06	-0.000701495	0.00116502	0.000160717	-0.000671413	9.6107105e-05	0.00181139	-0.000101232	-0.00127102	-0.00244567	-0.00214974	0.000999883	0.00313651	6.1662104e-05	0.000967356	0.00119984	-0.00241154	0.00089203	-5.62428e-05	0.00303315	0.000429584	-0.00163715	0.00308216	0.00245434	-0.00143341	0.00147404	-7.16233e-05	-0.000906651	0.000880549	0.00131689	0.000402503	0.000735214	0.000432417	0.00127103	0.000645018	0.000549658	-0.00106235	0.000125357	-0.000213678	-0.00065397	-4.25277e-05	0.000148899	7.8560224e-05	0.00100832	0.00166253	0.000498568	0.000635944	0.000280171	1.069444e-05	0.00244079	0.00135173	-0.000253992	0.000186126	0.0005659	0.000769468	-0.000497895	-6.69524e-05	-0.000150775	-0.000270032	0.000841495	0.00220195	0.000151481	0.000581615	0.00216313	0.000268662	-0.00230201	-0.00139477	0.00146184	0.00410364	0.0015531	9.543791e-05	-0.000417345	-0.000723608	0.000968078	0.000703696	-0.00111706	-6.88602e-05	0.00365448	-9.76199e-05	-0.00250055	-0.000569407	-0.00148627	0.00241171	0.00046301	0.000471529	0.00066636	0.000440363	-0.000577829	-0.00144908	0.00211991	0.00165417	-0.000369629	0.00278698	-0.0011274	-0.00235274	0.00363332	-0.00101706	0.000837976	0.00165806	0.0001877	-0.00323934	-0.00275658	-0.00114668	-0.00800452	0.000357785	0.000473718	0.000940423	0.00157998	0.000235568	0.000826987	-0.000247118	-0.00419839	0.000845962	0.00029907	-0.00138702	0.00144781	0.00135438	-0.00215589	0.000480026	0.000227328	7.902064e-05	-0.00126691	-0.0020591	0.00126177	0.00176374	-0.00110492	0.000309143	0.00160694	0.00226406	0.00249498	0.00182244	0.000112465	-6.70861e-05	-0.000769705	0.00155771	0.00164149	-0.0010096	-0.000130102	0.00132287	0.000113456	-0.000572483	-6.76607e-05	-0.000673589	-0.00188377	0.00172525	0.000260191	-0.00222918	0.000332971	0.0006681	0.000956615	-0.000617454	0.000481835	-0.000832225	-0.000104732	-0.000110957	-0.00604411	-0.000869674	0.000427093	-0.000880727	0.00327118	-0.000508267	0.00185911	-0.00115307	0.00129582	0.00249945	0.00104823	-0.000908432	0.000748156	0.00100315	0.000668525	0.00119808	5.8676884e-05	0.000687061	0.000772197	0.00039356	-0.00120088	-0.00220559	0.000929021	0.000376933	0.000341422	-0.000701229	-0.000238047	-0.0016382	0.00215206	-0.000872393	0.00164669	-0.000969401	0.00118691	0.00208838	0.000274805	0.00176141	0.00119575	-0.00130512	-0.00168836	0.000549703	-0.00115487	0.000860515	-0.00100382	-0.00071041	0.00166945	-0.00245783	-5.60226e-05	0.00089713	-0.00010961	-0.00265075	8.634034e-05	0.00208256	0.000207949	0.00167272	0.00267041	0.00345376	0.00165304	-0.000355128	0.000227449	-0.00174501	-0.00078468	-0.00268723	0.00356442	0.000615973	-0.000285636	0.00184036	0.00061291	0.000732379	0.00241305	0.000847226	0.000901797	-0.00169039	-0.000928658	-0.000607692	-0.00166339	-0.00353295	0.00230858	-0.00088231	0.000883173	-0.000388088	-0.00102661	-0.00181337	-0.00202077	0.00107437	-0.00165506	-0.00211154	0.00108294	-0.00128015	-0.00285214	0.000125719	-0.00113495	0.000786699	-0.000923805	-0.000290139	0.000537962	0.00303087	6.8801404e-05	0.00364882	0.000925337	-0.000330123	0.000352021	0.00194706	0.00435287	-0.00187281	-0.000289008	0.000457336	-0.000578925	0.00154942	0.00324844	-0.00119293	-0.000308203	-0.00112898	0.00122905	0.00431672	-0.00136383	-0.000127537	-0.000221938	-3.06202e-05	0.00146105	-0.00364846	-3.91554e-05	-0.00105066	0.00274225	0.000577313	-0.000862501	-0.00376771	-0.000955222	0.00111671	-0.000496315	0.00138386	-0.000429272	0.00197367	0.0013243	-0.00581138	-0.00138972	-0.00048233	0.00273098	0.00237321	0.000811269	0.000274788	-0.00282502	-0.000360366	0.000433333	0.00266504	0.000890231	-0.000368505	-0.00184482	0.000226246	0.00144966	-0.00170626	0.000194863	0.000238612	7.063201e-05	-0.000147906	-0.000226346	0.00242063	-0.00292571	0.000851142	0.000387877	9.97134e-05	-0.00164294	0.000117529	-0.000569704	-0.000503335	-0.00201445	3.347984e-05	-0.00410577	8.807002e-05	-0.000492864	-0.00015571	0.000575274	0.00127254	8.66103e-05	0.000511977	9.455123e-05	-0.000656459	-0.000475072	0.000226186	-0.000346299	-0.000114309	-0.000781996	0.00160004	-0.000660579	-0.00120268	-0.00138292	-0.00105524	-5.5022e-05	0.000610178	-0.00073248	0.00028891	-0.00187265	0.00122693	0.00153938	4.0733557e-05	-0.00198735	-0.000509048	0.00258343	0.00252623	-0.00223567	-0.00097622	0.000256614	-0.000271152	0.0023038	-0.00143779	0.000570063	-0.0015067	-0.00223159	-0.00156227	0.000584835	0.000718204	0.000495653	0.000453986	-0.00106605	-0.00197221	-0.00251984	-0.00246949	-6.08452e-06	-0.000638214	-0.00209167	-0.000324804	0.000181245	0.00318218	0.000819229	-0.000390368	0.00100691	0.00240141	-0.00255088	-0.000227181	-0.00092011	0.000676332	-0.000204898	0.0025119	0.00116635	0.00427874	0.000234825	0.00217421	-0.000109652	-0.000571428	-0.00277718	-0.00365691	0.000320432	0.00217271	-9.08149e-05	0.00139261	-0.00136035	-0.000337956	4.3724678e-05	-0.000579743	-0.00200364	0.00161441	-0.000835724	-0.00151676	-0.000212668	-0.000727726	-0.00249341	0.00405531	0.00314222	-0.000144129	0.000750741	-0.000562248	-0.000374621	0.00117575	-5.18028e-07	0.000984139	-2.16365e-08	-0.000276772	0.000785855	0.00028311	-4.91959e-05	0.000708027	0.00243609	0.00077443	-0.000444953	-0.00383681	-0.00150326	0.00195155	-0.00214906	0.000763379	0.000364351	0.000646442	0.00276736	-0.00295712	-2.66561e-05	0.000948464	-0.0011244	0.000461284	-0.000701712	0.00305511	-0.00250499	-0.00386259	-0.00182422	-0.000882605	0.00151623	0.0013543	0.00148632	-0.00268263	0.00215638	-0.00056924	0.00284365	0.000392118	-0.00169559	-0.000253728	-0.00055949	0.000291749	0.000837372	-0.00012547	0.000405613	-0.000659203	0.00221731	0.00185875	0.000366595	0.000644722	-0.00192585	-0.000450666	-0.000885648	-0.000262744	-0.0016389	0.000131177	0.00275729	-0.00171225	-0.00402816	-0.00294471	0.000599298	0.000914094	0.0018869	0.00107995	-0.00112915	0.000123987	-0.00162539	0.000152976	0.00127437	-0.00156599	-0.00073504	-0.00217582	-0.000623876	-0.00231144	-0.00380281	-0.000202148	-0.00131341	-0.00110848	-0.000268528	0.000346466	0.00394015	-0.000848559	-0.000440414	0.000852866	0.000909135	5.8836205e-05	0.0011596	-0.00026721	0.00405394	5.046024e-05	0.000851821	-0.000357085	0.00132445	-0.000482647	0.000110297	-0.00144573	0.00445722	0.000292923	-0.00146452	0.000412818	-0.00103219	0.00139341	-0.00178469	0.0031147	-0.00260795	-0.000508972	0.00134517	-0.0041369	8.801836e-05	-0.0022612	-0.00362305	0.000142908	0.000532194	0.00171169	-0.000874844	-0.000885378	-0.000616601	-0.00215871	7.6403376e-05	0.00524758	-0.000161402	-0.00338534	0.0011123	-0.000678408	-0.000101767	-0.000345	3.6851576e-05	0.000637867	9.520952e-05	0.000384486	0.00107462	0.00171735	0.00103983	-0.000396369	-0.00188663	-0.000473446	0.00124998	-0.000940729	1.981864e-05	0.00231531	-0.00153028	2.6953141e-05	-0.000299402	-0.00104274	0.000310328	-0.00171903	9.573823e-05	-0.000738049	-0.000955819	0.000896052	0.000540851	0.00177819	0.000202509	0.00151472	0.00230712	-0.00225968	0.000525581	-0.000898489	0.000330087	-0.00148559	0.000794718	0.000814747	-0.00323204	-0.000819471	-0.000754617	-0.00112	0.000808787	-0.000104597	-0.000188625	0.00142492	0.00100749	-0.00105712	-0.0010267	-0.00202013	-0.00177166	0.00406115	-0.00126871	-0.00117077	-3.37039e-05	-0.000167197	-5.49269e-05	0.00135003	0.000285134	-0.000360817	0.000945866	0.000378927	-4.36398e-05	0.000209286	0.000499947	0.000242094	0.000294425	-0.000556315	0.000593365	-0.000470328	-0.00153674	-0.00018687	-8.90494e-05	0.000739677	0.000117134	0.000507591	0.00138785	0.000445859	-0.000856084	-0.00342161	-0.000874551	0.00088931	-0.00298428	-0.00124929	-0.00204081	-0.00224068	0.00019837	0.0027937	0.000404814	0.00221749	0.000745737	0.00054603	-1.38765e-06	-0.00401726	-0.00208363	-0.000779146	-0.000326168	0.000821284	-0.00669316	-0.00230382	-0.000457262	0.000371364	0.000348177	-0.000856099	-0.000973544	-0.00130259	0.000326836	-0.000208878	-0.000403457	-0.00212318	-0.00398506	1.1530708e-05	0.000358075	0.00362444	0.00084199	-0.000142837	0.000430036	3.6573445e-05	0.00113002	-0.00317892	-0.000611127	0.00178399	0.000281218	0.00171816	0.000705055	0.000397472	0.000412447	-0.000957256	0.000658186	0.000668794	-0.00128499	4.7720845e-05	-0.000733469	0.00230571	0.000829384	0.000797354	0.00312068	0.00055941	0.00138656	-0.00239541	0.00133082	0.00055074	0.00125465	7.101806e-05	-0.000312257	-0.00104596	-0.0034294	0.00052565	0.003138	0.000667635	-0.00306791	2.648399e-05	-0.00127319	0.00142988	-9.89092e-05	0.00134727	-0.000430686	0.00227028	-7.32171e-05	-0.00152579	-0.000295654	-0.000137519	-0.00296796	-0.00135319	-0.000140654	-0.00491857	0.00139725	-0.00137223	-0.00145519	0.00120666	0.000915689	0.000271733	-0.000865982	0.0018831	0.00039512	-0.000656234	0.000604538	-0.00026772	-0.00243039	-0.000527342	0.00128704	-0.00132672	-0.00108163	4.367322e-06	0.00117526	0.00139501	-0.00168377	-0.000541409	0.000765204	-1.23155e-05	-0.00227598	-0.00192099	0.000467627	-0.000648249	-0.000523837	-0.0028723	0.000117649	4.276947e-05	5.630189e-05	0.00184015	-0.00245376	-0.000308495	-0.000592958	-0.000491489	0.00108434	-0.000524336	0.00032146	-0.000440417	-0.00192915	-0.000219649	0.000147185	0.000971171	0.000994749	0.000587746	-0.000479015	-0.00322568	-0.000559835	-2.9193e-05	0.000405804	0.000202219	-0.00185405	-0.00130048	-0.00058447	-0.00117446	-0.00107421	9.7233e-05	-0.000838991	0.00212949	0.00132047	-0.0003176	-0.00234989	-0.00173769	-0.00157526	0.00118304	0.000494043	1.5700602e-05	0.000892318	-0.00375089	-0.000551189	-0.000679353	0.000801676	0.00109893	-0.00137864	-0.00117565	0.00104326	0.000920934	-0.000242927	0.0013398	-0.000983832	-0.000965897	0.00280381	0.00102743	-0.000330444	-0.000893702	0.00307758	-0.000811313	-6.13982e-05	0.00042946	0.00147959	0.0017395	0.000598235	0.00155006	7.889522e-05	-0.000476621	0.00190004	-0.000669808	-0.000807417	-0.00145732	-0.00178438	0.000290578	0.0016477	0.00175059	-0.000647801	-4.45777e-05	-0.0046106	-0.00154358	0.000526918	0.00196219	0.0006038	0.00154567	0.00115957	0.00147154	0.00136191	0.000703874	0.0012702	-0.000172222	0.000885728	0.000407836	-0.000547032	-0.00226875	0.00049259	0.000419188	0.000898793	0.00363899	-0.000562481	1.3146972e-05	0.00115124	7.10109e-05	-0.000960857	-0.00140642	-0.00268647	0.000785371	-0.00154895	0.00188142	0.000145778	-0.00018083	-0.00211861	-0.00193424	-0.00010384	7.107361e-05	-0.00270336	0.000222475	0.000239678	0.00154406	-0.000540543	-0.00150171	-1.60387e-05	-4.05367e-05	0.00137411	0.000668805	-0.000797537	-0.00296384	0.00149796	0.00367825	0.000500641	-0.00156711	0.000963452	0.00116326	0.00123611	0.000773349	0.000319934	-0.000657844	-0.00192349	0.000151982	-0.000215856	0.000492001	-0.000695594	0.000312483	0.000178985	-0.00173823	0.00111482	0.00112705	-0.000263022	-0.000824363	-0.000561747	0.0010691	-0.0022427	-0.000851013	0.000396837	-0.000451951	-0.000733547	-0.000389847	0.00455547	0.00122066	0.000799679	0.00214422	-0.00295879	0.00351166	5.4032635e-06	0.000116651	0.000614465	-0.00232575	-0.00133902	7.309933e-05	0.00101631	-0.00139125	0.000452638	0.000350981	0.000235006	-0.00120755	-0.0021185	0.000113093	0.000399737	0.00124922	-0.000140321	0.000824725	-0.00010932	0.000481942	0.00037531	0.000234227	-0.000927065	0.000647944	-9.81156e-05	-0.000139038	0.000474346	0.000299672	0.00119916	0.000268377	0.00171935	-0.00114578	0.00107513	0.000497031	0.00047023	-0.000152802	0.00168349	-0.000525681	-0.0036041	0.000288381	0.00178445	0.00093623	-0.00167879	0.000724076	0.000920732	-0.00032195	0.000603072	0.000121433	0.00215988	-0.000539509	0.000213129	0.000949418	0.00115563	1.3020008e-05	0.0020891	0.00037677	3.461623e-06	0.00127782	0.000566148	0.000195931	0.000406221	-3.43219e-05	0.000590199	0.000144673	-0.000577124	-0.00115295	0.000417744	0.00362395	0.000231229	0.00123352	8.5333006e-05	-0.000857851	0.000254519	0.000595332	-0.000346666	0.0009968	-0.000128339	0.000369035	0.000106889	-0.000357008	0.00190108	-0.000162834	0.000661196	0.00205054	0.00218418	0.0018287	-0.000211371	0.000816796	0.000617526	-0.00106237	-0.000800723	-0.000448944	-0.000174803	0.000163512	0.00120912	-0.00141525	0.000186681	0.00152274	-0.000319706	0.000101027	0.00100212	-0.00274982	0.000869662	-0.000407303	0.000203016	0.00115182	-0.000314629	0.000585931	0.000268966	0.00166591	0.000246152	0.00091055	0.00345582	1.4087456e-05	2.0582776e-05	-0.00123179	-0.000134847	0.000595824	-0.0012077	0.000746845	0.0019907	-0.00260627	0.00239164	0.000564036	0.00168514	-0.00104968	0.000972286	-5.55241e-05	0.00157435	0.00104461	-7.42762e-05	0.000807272	-0.00106678	0.00100993	0.000743231	0.00193165	-0.00014906	0.00108642	0.000319421	-0.000445834	0.000761027	0.00124573	0.000203893	-0.000133519	0.00117554	0.0018996	-0.000393542	-0.000987971	-0.00136951	0.000551656	0.00187757	0.00050319	-0.00208754	0.00063413	0.000149277	-0.000316331	-0.00104168	-0.000517171	-0.000430447	-0.000610178	-0.000145497	-0.00214719	-0.000695398	-0.00071402	-0.000646372	-0.000686252	0.000276476	-9.45617e-05	-0.000884968	0.000977603	0.000307002	0.000200949	0.00152141	-0.00303094	-0.000728458	0.00140557	2.6695076e-05	-0.000724011	-0.000997581	0.000729278	-0.0014287
maprotiline	0.0004968	-0.00166482	-0.000373514	-2.34204e-05	-0.000701162	0.000808134	0.000116705	0.000517858	8.081929e-05	0.000103709	0.00054321	-8.72337e-05	0.000453003	-0.0010692	-6.7329e-05	0.000669381	-0.000161383	6.168588e-05	-0.000175649	-0.00169839	-0.00171834	0.000243065	0.000374542	-0.00114069	0.000644154	9.58721e-05	-0.00048261	-0.000239319	8.985921e-06	-0.000227883	-0.000797414	-0.000207775	-0.000436664	-0.000257643	-3.30689e-05	6.159279e-05	-0.000909975	-0.000415089	-0.000377307	-0.000409431	-0.000203747	0.00214576	6.460123e-05	-0.000355564	-0.000568707	-9.16947e-06	-0.000625937	8.7253786e-05	-0.000566704	-0.000866415	-0.00117709	-0.000397961	0.000570855	-7.26427e-07	-0.0011428	-0.00026338	0.000361811	0.000373417	0.000129466	-0.000542101	-0.000620803	-0.000402827	-0.000963356	0.000344808	-0.000913925	-0.000872464	-0.000674542	0.00103728	0.000373979	0.000197602	0.000407695	0.000553344	-4.96154e-06	-0.00119962	-0.001788	4.3557147e-06	-0.00135151	0.000594951	3.4574106e-05	0.00118656	0.000430744	0.00050406	0.00073133	0.00101603	-0.000297295	-0.00071944	0.000340746	-0.000296242	-0.00192099	0.000303697	-0.00136224	-0.000560547	-0.000287996	-0.00229452	-0.000222549	-0.000213998	-0.000194953	-9.26424e-05	0.00623529	0.000604463	-0.000285738	-1.40336e-05	0.000122218	-0.000589983	6.662044e-05	-0.000562919	0.000970153	-0.000278119	0.00145413	0.001468	0.00106718	4.1876454e-05	0.000297873	0.000112414	0.000143827	0.000404718	0.000261499	-7.72346e-05	0.000264032	0.000492243	-0.000216363	-0.000331946	0.000465976	-0.000385573	0.00283652	-0.00207273	0.000262476	-0.000691575	1.732686e-05	0.00092562	-0.000412618	0.000691504	0.00152407	3.160354e-05	0.00230038	-0.00171417	-0.0002945	-0.000817721	-0.000265491	-0.000445534	-0.000979797	-0.000646945	-0.0015256	0.000208903	-0.00039402	-0.00134313	-0.000742521	-7.84066e-05	-0.000363393	-0.000269347	-0.000584072	-0.000381626	-0.000131332	-0.000343749	0.000203865	0.000925421	-0.000442708	0.000510687	5.3811134e-05	-0.000749615	0.000570608	-0.000208662	0.000376813	0.000393542	0.000448579	0.000714937	0.000622344	0.000474616	0.00015802	0.000541383	-0.000587828	0.00126664	0.000455514	-0.00123077	-0.000996985	-0.000454894	-0.000815002	-0.000607535	0.000217655	5.2424282e-05	0.00144177	-0.000440134	-3.19281e-05	-0.000173698	-0.000527891	-0.000799827	-0.000137642	-0.000571173	-7.91393e-06	-0.000292813	-0.000550859	0.000926648	-0.000302907	-0.000553936	0.000729571	0.000204306	-2.31034e-05	-0.000404379	8.538552e-05	-0.000479459	-6.47426e-05	-0.000215789	-0.000282654	0.000399952	3.8925333e-05	0.000160604	0.000765511	0.000113028	0.000222585	4.2534575e-05	-0.000189427	0.000765491	-0.00045044	-0.000540203	0.000219048	0.000331249	-0.000319268	-0.00072618	0.000496432	3.6279733e-05	-0.000511354	0.000491651	-0.000556049	-6.20227e-05	0.000124912	-0.000149193	-0.000659066	0.000556218	-0.000531259	0.0013172	-0.000674618	-7.72208e-05	7.7716846e-05	0.000236941	-0.000737047	2.0089245e-05	0.000454919	0.00158076	0.000386789	0.000843659	-0.00043262	0.00166698	7.779239e-05	0.00105818	-7.46704e-05	0.000906109	0.000560227	0.00136834	-0.000210395	0.00051043	0.00155463	-0.000136727	-0.000405489	-0.000581822	-0.000695306	0.00124831	0.00109741	0.000467086	0.00106863	0.00461691	-1.36809e-05	-0.00158214	-0.000303358	9.0380476e-05	-2.79068e-05	0.000394104	-0.000265395	0.000135898	-0.00121991	-0.000384316	8.3883286e-05	-0.000154668	0.000391599	0.000196542	2.6222913e-06	0.00121935	-9.27867e-05	0.000614486	-0.000256411	-0.000716849	-0.000404209	-4.34656e-05	0.000859964	-0.000566109	-0.000422906	-0.00146031	-8.2171e-05	-0.00034544	2.5029412e-05	-0.000267157	-0.000907894	0.000705991	-0.000387702	-0.000731376	-0.000272349	0.000485807	-0.000936058	0.00115995	-0.000161317	-0.00177095	-0.000303049	-0.000793949	-0.000172581	0.000626888	-7.54379e-05	-0.000239963	-0.000145648	0.000856536	-0.000721856	0.000613295	-0.000141121	-0.000310188	-0.000468375	-0.000351097	7.907101e-05	0.000448923	0.000503693	0.00011717	0.000892166	-0.000654943	-0.000894602	-0.000289981	0.00107455	-4.10228e-05	-0.00099169	0.000345643	-0.00058179	-0.000641476	0.000587813	-0.00056462	0.000987683	-0.00118683	-0.0006811	0.000126453	-0.00160434	0.00083846	0.001243	0.00111216	-0.00113354	-0.00109457	0.000324485	0.000114462	-0.000320094	-0.000371521	0.000241752	-0.00152123	0.000128748	0.000556817	0.000574413	-0.000167205	-0.000158742	9.166204e-05	-0.000721863	-0.000564317	0.00336632	-2.083e-05	-0.00101843	0.00023264	-0.000537525	0.000718905	-0.000638843	2.7894464e-05	0.000322274	6.0160637e-05	0.000187825	-1.11071e-05	0.000134014	0.000345427	0.000281088	-0.000942883	0.000292098	-0.000640091	-0.000752162	-0.000355725	-0.000489903	-0.000878226	-0.000168692	0.000849086	0.00039904	-8.66733e-05	-0.000494528	-0.000102593	-0.000701276	-0.000499142	0.00156569	0.000649005	6.9204325e-05	0.00018321	0.00115922	0.000700799	-0.000966587	-0.000570933	-0.00260127	-0.000600423	-0.00284139	0.000204201	-4.62184e-05	0.000693233	-0.00102479	-0.000941574	0.000158467	-0.0014397	0.00148644	-0.00173454	-0.000490107	-0.00110936	0.00083484	-0.00113418	0.000784025	0.00232914	0.00208096	4.681214e-05	-0.000538429	-1.30512e-05	0.00112559	-0.000279088	-0.00116095	-0.000267108	2.6929258e-05	-0.000369832	-0.00024417	-0.000430411	3.5189933e-05	0.000165805	-0.000606088	-0.000566594	0.0014575	-0.000385589	0.000479353	-0.00029392	-0.00018446	-0.000309479	0.000284593	0.00141829	-0.000171801	-9.562e-05	9.36252e-05	-8.16212e-05	-3.3964e-05	-0.00148511	1.22242445e-05	0.000742375	-0.000371923	-0.000170726	0.0010451	3.2622364e-07	-6.49482e-06	0.000167811	-0.000545831	-0.000421312	0.00183438	0.000465772	-0.000490967	-0.000134352	-0.000755465	-0.000200222	0.000344117	-0.000778553	0.000375892	-0.00165239	0.000508434	-0.000180043	0.000506983	0.000357101	0.000294275	0.000250779	-0.000637749	0.000736873	-0.000439791	0.000427582	0.000176542	-0.000579339	0.00014149	-0.000190925	0.00036151	-0.0010514	0.000613674	0.000781873	-0.000123638	0.00287408	-1.58383e-05	0.000416924	-0.000124985	-0.000371863	-0.000129743	-0.000199652	-0.000649864	0.000650413	0.000171378	-0.000392329	0.000941597	-0.000995092	-0.000223818	-0.00152586	-0.000171854	0.000236106	0.000874838	0.000470938	9.9338904e-05	-0.00039101	-0.000157263	0.00019181	-0.000520788	0.00136096	0.000618725	0.00018399	0.00018032	0.00103826	-0.000573854	0.00083465	2.160089e-05	0.00020626	0.00092636	0.0010872	0.000181515	0.000133801	-0.00110464	-9.00544e-05	-0.000202061	-9.93575e-07	0.00263537	-0.000447902	3.7284393e-05	0.00103189	-0.000126252	0.000546613	0.000880212	0.00120013	0.00111796	0.00174872	-0.000552538	0.000651187	0.000560589	0.000879618	0.000162677	0.00170608	0.000159085	0.00139323	-0.000244992	0.00234196	0.00184476	-0.00019504	-0.000731814	0.000554121	-0.000585305	-0.000544387	0.00168372	7.420499e-05	-0.000296238	-0.000863577	0.000895215	0.000891236	-0.000322661	0.000190117	-0.000751177	0.000659967	0.000212641	0.000467713	-0.000135051	0.000279881	0.000570578	0.00123835	0.000600267	-0.000460117	0.000221741	-0.000315021	-0.0011276	-0.000190406	6.3328057e-06	-0.000429859	-0.000811501	-0.000754793	0.000815007	-0.000606487	0.000939255	-8.57862e-05	-0.000164848	0.000356284	0.000197585	-0.000109823	0.000240351	0.000718637	-0.000533422	-0.00125725	-0.00224628	0.00114112	-8.40812e-05	-0.00142214	-0.000667172	9.7962926e-05	0.00031475	-0.000622626	-0.000175018	-0.00206218	-0.000468417	8.985257e-05	0.00150516	0.00018689	-0.000641229	-0.000990417	0.000546242	-0.00341491	-0.000628258	-0.000528197	9.301237e-05	-0.000314985	3.5573532e-05	-3.65315e-06	-0.000492815	-0.000855899	0.000157562	-0.000169408	-0.000163984	0.000250689	-1.14068e-05	0.000120898	-0.000244954	-0.000348924	0.000291377	-0.000361789	0.00106953	0.000542218	-0.00302298	-0.000264423	9.416721e-05	-0.000266556	-0.00013845	-0.000672685	0.00225818	-0.000414948	-0.00114333	-6.51296e-05	-0.000816585	-0.00144462	0.000758289	-0.00026454	-0.000720316	0.00150642	0.000568612	-0.000724134	0.00105146	-7.54207e-05	0.00176981	0.00048771	-0.000857967	-0.000450533	-0.000264147	-0.000941859	-0.000623238	4.9254468e-05	7.587287e-05	-0.000817557	0.00315417	0.000287888	-0.00106389	-0.000518125	7.878164e-05	0.000680284	0.000160066	-0.000304295	-0.000507956	0.000133833	-0.000618961	-0.000228004	-0.000275673	0.000531717	0.00015877	-2.62298e-06	4.3824206e-05	-0.00100038	0.000822529	-0.00169346	-0.000931645	-0.0012774	-0.000316348	0.000166017	0.000419101	-0.00167025	0.000500342	-0.00118528	0.000197475	-0.000763612	0.000537944	-0.000756726	0.000597185	-3.19399e-06	0.000190595	0.000369669	-0.0012459	-0.000300974	0.000214329	0.000858267	-0.000138555	-0.000424773	-0.000866784	-7.46524e-05	-7.08729e-05	-1.21322e-05	0.000427049	-2.94504e-05	-0.000252379	0.000175419	0.00117088	-0.00158099	-0.00140898	-0.000435003	-0.000391838	-0.000278053	7.200542e-05	0.000195495	0.000714738	0.000349119	0.0011993	0.000444591	0.00160011	0.000673618	-0.000105724	-0.000336987	0.0013864	-0.000293587	0.0013427	0.000415519	0.000345008	4.519747e-05	-0.000200575	7.329005e-05	0.000157903	-0.000585961	0.000294611	-0.00180549	-0.00088846	8.3957144e-05	-0.00013187	-0.000340658	0.000176493	0.00169386	0.000176534	0.00261299	0.000692278	0.000654933	0.00109811	0.000275912	0.000991156	0.000317177	0.000972037	0.000797242	0.00042247	-0.000514233	-0.000965385	-0.000227662	-0.000105293	-0.000198787	-0.000880307	0.000125924	-8.07985e-05	0.00020564	6.846621e-05	0.000714585	-0.000253102	-0.000840528	0.00017773	-0.000410007	-0.00109879	-6.05118e-05	0.000656653	-0.000260698	-9.74338e-05	-0.000585718	0.000977264	-0.000296798	-0.000118155	-0.000527033	0.000452941	0.00149407	-4.91466e-05	-0.000335907	-2.61809e-05	0.000890696	-0.000224249	-0.000365247	0.000146874	0.000390149	-0.000210888	-0.000358116	-0.000320882	0.000975896	1.2610431e-05	-7.80451e-05	-0.000107643	-0.000388234	0.00010227	-0.000463557	0.000238371	-0.000623182	-5.69262e-05	0.00133469	0.000190694	0.00081518	0.00178607	-0.000793039	-0.000182208	0.00118579	-0.000256655	-0.00163183	-0.000456411	0.00087049	-0.000323348	-0.000172587	0.000494415	-0.000453965	9.914899e-05	-0.00135048	0.000126109	-0.000425844	-0.000218536	-0.000875865	0.001097	0.000337359	8.941532e-06	-0.000202748	0.00113326	-0.000521592	5.966497e-05	-8.56065e-05	0.000228822	-0.000503911	0.000404883	0.000520056	0.000530753	0.000388739	0.000480817	0.000353498	0.000911178	-0.000151846	0.00112197	-0.000631669	-0.000280439	0.000536446	0.000346476	0.0005264	5.214467e-05	-0.000854913	0.00126988	0.000734393	-0.000698101	0.00121481	-0.000616261	0.000187625	0.00108619	-3.72273e-05	1.6951306e-05	0.000166501	-0.000214692	0.000827237	0.000157315	0.00034059	0.00251818	0.000498992	-0.000576395	-0.000681523	0.000595633	0.000111585	0.000477763	-0.00136085	-0.000842413	0.00154773	0.00126105	0.000262177	-0.000466654	-0.00121125	-0.000853774	0.000306487	0.000543324	-0.000728642	-0.000983304	0.000844979	0.000790021	0.000328706	-0.000308165	-5.40293e-05	-0.00026285	0.000883332	0.00102031	-6.46416e-05	-0.000945669	0.000119369	0.000939783	0.000711394	0.000318337	0.000467487	0.000751409	2.9031153e-06	6.9472255e-05	0.000307593	-8.52012e-05	0.000997285	0.00112695	0.00139599	-0.000818481	-0.000215971	0.00117133	0.000509669	0.00108909	0.000861794	-5.60039e-05	0.000264317	0.000618117	0.000287514	0.000872428	0.000272728	0.00083058	-0.00154252	-0.000117373	-0.00126844	-0.000571377	-0.000385943	0.000139552	-0.000964061	2.0686482e-05	-6.81438e-05	-0.000913233	0.00059072	0.000487286	0.000832223	0.000499232	-0.000675679	-0.000244469	-0.000353006	-0.000270648	0.000185378	-8.02488e-05	-0.00136088	0.000139386	-0.000197575	-0.000274176	-4.30294e-05	0.00028197	0.000448463	0.000842789	-9.3738e-05	0.0010613	-0.000333262	-0.000533919	0.000376249	-0.000488476	0.000973096	-0.000166712	0.000178827	-0.000229129	-0.000195243	-4.40456e-05	0.000222337	-0.002125	-0.00043326	5.8186266e-05	0.000978112	-0.000895556	-0.00067838	-0.000736548	0.00141056	-0.000201958	0.000588575	0.000394234	-0.000167073	-0.000133792	-0.000307561	0.000865137	-0.000100858	0.000133983	-0.00027294	0.000100897	-0.000930015	-0.000435697	-0.00137634	-0.00073673	0.000552555	0.000152627	0.000348131	0.00110199	-7.68982e-05	-0.000100679	0.000257725	0.000234139	0.00113402	0.000133311	-0.000481646	0.00105126	0.000622988	-0.000913507	-0.00053209	-0.000888589	-0.000411237	-8.11472e-05	0.000577271	0.000109396	-0.000330871	0.000600165	0.000505674	0.000564003	-0.000357794	-0.000435514	0.000487499	0.000173566	-0.000825013	-0.000504093	0.000217203	2.4661798e-05	8.743576e-05	1.9536077e-05	0.000360799	-0.000636128	-0.000593232	-0.00118187	0.00104849	-0.000884651	-0.00101862	-0.000713721	-0.0003555	-0.000743934	-6.16254e-05	-0.00131828	0.0019968	-0.000978276	0.000711026	0.000428641	0.000638533	-1.13076e-05	-0.000348654	0.00189657	0.000111123	-0.000116919	0.00018428	0.00121734	5.5523337e-06	0.000498793	0.000242194	0.000417086	0.000852471	-0.000427792	0.000153553	0.000769647	0.000490155	0.000700365	0.000470127	-0.000294322	0.000150308	-0.00149413	-0.000426325	0.0031381	0.000977714	-0.00028763	-3.47296e-05	0.000306875	-0.000345688	-0.000500693	0.000308179	0.00118673	0.000405484	0.00051893	0.000318666	-6.48424e-05	-0.00178196	0.000240334	-0.000747654	0.000383391	-0.000791935	-0.000221492	-8.23707e-05	0.000144553	-0.000672831	0.000406164	-6.8012e-05	-0.000598532	-0.00045373	-0.000195692	-0.000282453	-0.000841062	0.000688231	0.000388326	0.00110842	-0.00116104	-0.00110367	0.00100868	0.000806944	0.000366943	0.000508932	0.0013911	0.000887209	-0.000677533	0.00209015	0.00174997	0.00118446	4.6990765e-05	0.000655565	0.000534045	0.000375514	-0.000983137	0.00037651	-0.000859482	-0.000643573	-0.000774177	-0.000832434	3.4735116e-05	0.00177414	0.00134352	-0.000286589	-0.000851618	0.000103634	0.000219634	-1.89693e-06	0.00076176	-5.21332e-05	-0.00152507	0.000214907	-0.00074422	-0.00129437	-2.11668e-05	-0.000263902	0.000607074	0.000478391	-0.000228355	0.00212675	0.000885014	0.00195696	-0.000207375	-0.000686226	-0.000784314	5.524594e-05	-0.000991935	0.00021398	-0.00136982	0.000768213	1.7692599e-05	0.000718407	-6.83891e-05	0.000774719	-0.000398261	0.00129321	-0.000492937	0.000386408	-0.000817873	0.000767663	0.000605874	3.0856492e-05	-0.000171466	0.000821992	0.00094487	0.000229694	-0.000954269	8.885017e-05	2.215706e-05	-0.000329279	0.000100512	-6.17188e-06	0.000206907	-7.25282e-05	0.00010075	-0.000723253	-0.000547812	-0.000301153	0.000543477	0.00123594	0.000449478	-0.000290441	-0.000298205	-0.00105794	-0.000398834	-0.000420647	0.000306111	0.000192913	0.000329516	-0.000369563	-0.000213921	4.768236e-05	0.000912805	-0.000426113	4.7249137e-05	-6.03989e-05	6.446231e-05	-0.000905984	-0.000885003	0.00112123	-0.000276732	-0.000927336	4.3244505e-05	0.000590461	-0.00056645	0.000374119	-0.000186415	0.000592208	0.000756556	0.000307354	9.058758e-05	-0.000900873	-0.000162024	0.000469895	-0.000470427	-0.00030952	-0.000427769	-0.000588712	-0.000470192	0.000390782	0.000831763	0.000180862	-0.000671225	-0.000506262	0.000387007	-0.000194175	-0.000700599	-0.000741223	-4.81463e-05	0.000223844	0.000314991	-0.000492808	-0.00175007	0.000847612	-0.00052395	-0.000182455	0.000364358	-0.000273971	0.000120468	-0.000455845	-0.000264648	-0.000655053	-0.000479286	-0.00041165	-0.000298528	-9.24713e-05	0.000181113	-0.000881379	4.3036875e-05	6.0071667e-05	0.00136081	0.000577136	0.000353651	-0.000778875	0.000529822	-0.000332446	0.0005526	-0.000563575	-0.000305458	6.8313755e-05	-0.000133011	-0.00022576	0.00114893	0.000208377	-0.000266524	0.000298981	0.000795824	0.00024403	-0.000845574	0.000238482	0.00135606	6.979732e-05	0.00083166	-0.000314707	-0.000674598	-0.000301357	-0.000477423	0.00063223	-0.00155076	-0.000659192	0.000626775	-0.0014948	0.000112967	0.000390467	-0.000343494	0.000588563	-0.000643979	0.000190047	0.00136905	-0.000443883	0.00103654	0.00051919	0.000460017	0.00127241	-0.000949482	0.000144958	-0.000268736	-0.000247954	0.00122733	-0.000146094	0.000459518	-0.000252726	0.000366208	-0.000407741	0.000623021	0.000107308	-0.00128667	-0.000553142	-0.000145028	0.000301213	0.00047921	-0.000131452	0.000106734	3.0786126e-05	-0.00335936	0.000541251	0.000152361	-0.000111405	-6.43618e-05	-0.000533949	0.000727761	0.000124148	-0.000275033	-0.000400109	0.00179987	0.000144576	-0.000283048	-0.000530159	-0.000249343	8.280877e-05	-0.000137039	-0.000373482	-0.00196749	0.000753814	0.00279637	-0.000322504	0.000188864	-0.00048148	-9.16597e-05	0.00045207	0.000921705	-0.000166501	0.000481421	-0.00101129	8.788065e-05	0.000841686	0.000338643	-0.000103638	-0.00055274	-0.000697493	0.00181076	0.000406813	0.00235053	-6.91102e-05	0.00104942	-0.000120447	0.000146084	-0.000222341	-0.000910024	3.8506467e-05	-0.00177301	0.00102287	-0.000423058	0.00170492	0.00026124	-0.00038243	0.000467174	-0.000132793	-0.000356991	-9.1378e-05	0.000392737	-0.000526206	-0.000289106	-0.000103144	-0.00178691	-0.000241802	-4.54109e-05	-2.06449e-05	-0.00029569	-0.000604838	0.000695058	0.000639166	0.0018802	0.000877274	0.000287941	-0.000856983	0.000187223	-0.000161599	-0.000182293	-0.000497527	0.000418242	-0.000190814	0.000152264	-0.00054626	0.000753354	-0.000265296	-0.00225417	0.000552	1.1316918e-05	-0.000359401	-0.000208043	0.000691842	0.00281116	0.000405306	0.000208276	-0.000313343	-0.000315159	-0.000898473	-0.000206774	0.00125685	0.000620434	0.00127737	0.000109069	-0.000232251	0.000545615	-0.000457743	0.000997124	5.1902563e-05	-0.00017701	0.000166401	0.000461307	-0.000276962	-3.02233e-07	-0.000311725	0.000317995	-0.00178484	-0.000340743	-0.000239734	0.000326295	-0.000290086	-3.6547e-05	-0.000721868	-0.000709511	0.000287843	0.000519699	-0.000838519	0.00107411	-3.43625e-05	0.00219555	0.000317046	0.000558264	0.000653733	0.000808391	0.000542079	-0.000393941	-0.000402363	-0.00014498	-9.11035e-05	-9.47364e-05	0.000324912	0.000986335	-0.000391687	-0.000138784	-0.000311655	-0.000833847	-0.000299697	-0.00015835	0.00176183	-0.000760536	0.00195971	-0.000210934	-0.000376998	-0.00130619	0.000339078	0.000261929	0.00114848	0.000935081	-0.000316526	-0.000200733	-0.00080917	-0.00086981	-0.0012321	-0.00169464	-0.000275613	0.000831399	0.000214877	-0.00475921	-0.00140253	-0.000362954	0.000140757	-0.000689315	0.000188115	-0.00122637	0.000512071	-0.000884158	0.000884819	0.000874725	0.00017894	-0.000167401	0.00045511	-0.000102826	0.000449725	-0.00104901	-0.000139572	-0.000179441	0.000115399	0.00156335	0.000133409	-5.29676e-05	-0.000695126	0.00157491	-0.000102986	-0.000591187	-0.0008075	0.000796442	-0.000146729	-0.000250476	-0.000531339	0.000491213	2.5221067e-05	0.000294616	-0.000264136	-9.16981e-05	0.000658462	-0.000202359	-0.000609942	-0.000293763	0.00151542	-7.02462e-05	0.000213353	-0.000182845	-0.00117094	0.000341905	-0.000415444	-0.000218481	4.66247e-05	5.060561e-05	0.00163596	1.6674618e-05	3.509252e-05	-0.000268516	-0.000365254	-0.000156155	-0.000355474	-0.000797089	0.000102949	0.000225449	-0.000182849	0.00133898	0.00110378	0.000779596	0.000460614	0.000443866	-0.000141469	1.2523845e-05	-0.000152038	-0.000107425	0.000748349	-0.000516194	0.00111381	-0.000526587	0.00100688	0.000686058	0.000561474	-0.000533382	-0.000292536	-0.000237724	-0.000433221	0.000140649	0.000124261	-0.00169988	1.5493159e-05	-0.000232312	-0.000411631	-0.000426436	0.00028531	-0.000151163	-0.00104211	-0.000314604	-0.000314761	0.00203475	-9.17307e-05	0.000330968	-0.000326458	-0.000255182	0.000427175	-0.00032998	-0.000173338	-0.000997687	0.00148259	0.00120422	0.000423022	0.00114839	0.000534486	-0.00045917	0.000869534	-0.000622728	-0.00026337	0.000189565	-0.000980222	0.00034878	0.000245859	-0.00422001	-0.0066322	0.00102243	0.000137639	-0.000169941	0.000136433	-0.000779192	0.000274077	0.00201863	-0.000388901	0.00190896	0.000560541	-0.000414667	-0.000874115	0.000473469	-0.000539316	-0.000982581	0.00126646	0.00039438	0.0021949	0.000712888	-0.000139279	-8.95194e-05	4.7016154e-05	3.225533e-05	-0.000806143	-0.000465992	-0.000435987	-0.000134342	-0.000675331	-0.000632382	0.000567011	0.000378547	-0.000591983	0.00122352	-5.96379e-05	-0.000331546	0.000273268	0.0002656	-0.000878901	-0.000210632	0.000127289	0.00135549	-0.000524815	0.00085086	0.000562593	-0.000825879	0.000137474	8.277406e-05	0.000406674	0.000659167	3.2612967e-05	-0.0002429	9.316323e-05	-0.000141634	0.000214297	-0.00145783	0.000129093	-0.000664247	-0.000918402	-0.0003751	-0.00065754	-4.08687e-05	-0.000508578	-0.000806183	-0.000983477	-0.000225991	-0.00027017	-0.00132927	-0.00113477	0.00137685	0.000120906	-0.000786006	0.000135886	0.000365561	-0.00118371	-0.00114322	-0.000617817	-0.000761006	-0.000386111	0.000367807	0.000267388	-0.000254344	-0.000189719	-0.000243773	0.000208028	-0.000569406	-0.000929309	0.00258721	-0.00117494	0.000299874	-0.00115551	-0.00113507	-0.000766649	-0.000180401	0.00203217	0.000135819	-0.00297861	0.000940829	-0.000743068	0.00013409	-0.000520961	0.001863	-0.000104526	-0.00230802	0.00125924	-0.000724061	6.2506e-05	-0.000243773	-3.01862e-05	0.000124244	0.000945552	-0.000289552	-1.80636e-05	-0.000280367	0.00079516	-0.000349361	0.000238321	0.000309733	0.000754534	0.000234272	-0.000337623	-0.000938127	0.00129416	-0.00109167	-4.70319e-05	0.00110871	0.000677389	0.000961921	-0.001367	0.000160599	0.000207241	-1.531e-05	7.785264e-05	-0.000128528	-0.000441878	-0.00198363	-0.000299464	-0.00112315	0.00332797	0.000223307	4.4385033e-05	0.00062719	-0.000176288	0.000266035	0.000143468	0.00182488	0.000462854	0.000635556	0.000356819	-0.000568626	-0.000201569	0.00032223	0.00120792	-0.00138704	-0.000678535	-0.00110555	-0.000165806	-5.64742e-05	0.00160532	-6.50761e-05	0.000460421	-2.53687e-05	-0.000237059	0.000393333	9.7415534e-05	0.000512411	0.00128788	-0.00047395	0.000638875	0.000624197	0.000405153	0.00040528	0.00183861	-0.000175605	0.00018494	-0.00165609	-0.000143499	0.00149761	0.000461833	-1.0017e-05	-0.000141114	0.000254264	0.000362068	-0.000152312	0.000199298	-0.000416724	0.000308945	5.684824e-05	-0.000427403	-0.000276376	-0.000217304	6.309586e-05	0.00138237	0.000446527	-0.000189752	0.000481806	-2.74795e-06	-0.000265328	-0.00046889	-0.00102068	0.000351491	0.000219885	0.000187587	0.00084568	-0.000539198	0.000226945	-0.00053832	-0.000311937	-0.00128183	-0.000785452	-0.000426791	3.979342e-05	-0.00121308	-1.23085e-05	0.000362831	1.572784e-05	0.000606743	-0.000127999	-0.00123759	0.00148499	0.00127093	-0.0010081	4.3784734e-05	-0.000130136	0.000234921	-0.000273543	0.00239222	0.000927319	-0.000377679	0.00073354	0.000610945	0.000148286	-4.10791e-05	-0.0029438	0.00154209	0.000619306	-0.000315273	0.000723946	-0.000238707	-0.000520676	-2.87069e-05	-0.000102037	-2.03767e-07	0.000925201	-0.000724087	-0.000249883	-0.000259543	-0.000876658	0.000635544	-0.00110313	0.00110039	0.000590686	-0.000404144	-0.000135212	-0.000134328	0.000517888	5.331581e-05	-0.000290889	-0.00048173	-0.000462131	-0.000276837	0.000503453	-0.000769631	-0.000186545	-0.00182858	-0.000385656	0.000433794	-0.000708138	-0.000610929	-0.000433333	-3.37007e-05	0.000654922	0.00163871	2.838121e-05	-0.000364049	0.000475059	0.000662933	0.000860624	-0.00024407	-6.38476e-05	0.000479366	-0.000106459	0.000241449	0.000789365	-5.20793e-05	-0.000551865	-0.000907441	0.000760784	-0.000146476	0.000189953	0.000500516	-1.43742e-05	-0.000432997	0.000174398	-5.81089e-05	-0.000608664	-0.000207649	-0.000354326	0.000173177	-3.22612e-05	-0.000173149	-0.00100543	-0.000558562	0.000539384	8.0424536e-05	-0.000561796	0.00033876	-9.61884e-05	-0.000238172	-0.000382117	-2.24354e-05	-0.000418857	-0.000318207	-0.000208471	-0.000994889	0.000563013	-0.00145907	-0.0018277	-0.000138236	0.000766053	0.000164176	-0.000172781	0.00112212	0.001102	-0.000749155	-0.000690803	-0.00177809	-3.92957e-05	-0.000375503	-0.000942333	-0.000542508	-0.000115337	-0.000435249	-9.65441e-05	-0.000366684	0.00133715	0.00177123	-0.000234786	0.00269956	0.00128547	0.000211878	-5.36843e-05	-3.94415e-05	-0.000222778	-0.00060827	-0.000190754	-0.00060047	-0.000228664	9.798722e-05	-0.000213983	0.00155056	-0.0010141	0.00336138	0.000175827	-0.000396818	-0.000199143	0.00026965	0.000555706	3.3469594e-05	0.000606713	0.000112082	-0.000763104	-0.000241159	-0.000384022	-0.000344336	0.000518996	-0.00106023	-0.000548354	-0.000178318	-0.000645736	-0.000423407	-0.000171454	0.000815601	-0.000786423	-0.000547586	-0.000196876	-0.00146368	6.598879e-05	-0.000747245	0.000929815	-0.000593929	-7.66266e-05	0.00100837	-0.000124778	-0.00075026	1.4005245e-07	-0.000711931	0.000327127	0.000748715	2.6380305e-05	-0.00220485	-0.000475013	-0.000970078	-0.000130796	0.00257539	0.000270932	-9.25653e-05	-0.00086819	0.000449404	-0.000365559	-0.000104106	-0.00048213	-0.00119383	-1.3141e-05	0.001468	-0.000380057	0.00152746	6.00958e-06	-0.000461413	-4.9623e-05	-0.000195869	7.078128e-05	-0.000336235	0.000132696	-8.24348e-05	-0.000176645	0.000858499	-7.46202e-05	-0.000455449	2.0595562e-05	-5.68504e-05	-0.000292131	-0.000210922	4.8632633e-06	-0.00112077	-0.000320649	-0.000827	-5.18859e-05	0.000321293	0.000879334	-0.000193762	-2.02538e-05	-0.000499498	0.000179511	-0.000348076	0.00122796	-0.000857129	-0.000397506	-0.000122655	-9.42232e-05	-0.00114105	0.00137633	-8.60633e-06	0.00100754	-0.000227435	0.000711401	-1.52632e-05	-9.19333e-05	-0.000209036	0.000304563	0.000858913	-0.000105814	0.000441193	0.00121594	-0.00031541	-0.000874648	0.000807478	-0.000146228	0.000929814	-3.72554e-05	-0.000710428	-0.00119496	-0.00123777	2.060872e-05	0.000466678	0.000747395	0.00165411	-0.000735552	1.5248708e-05	-0.000650189	-0.000513686	0.000949976	-0.00204376	-0.00152205	-0.000303717	-0.000924298	-0.000253462	-4.38394e-05	-0.000293585	-7.21537e-05	-0.00139029	0.000788568	0.000567166	0.000318827	3.2657404e-06	0.000345687	-0.00149985	-0.000286027	0.000172472	-5.95057e-06	-0.000247097	0.000498507	0.000360901	0.000796706	-0.00186153	-0.00102802	0.00116961	-0.000838364	-0.00176775	-0.00153271	-0.000262623	-0.000370303	0.00080166	-0.0016098	-0.00103232	0.000272429	-0.000436496	-0.00210478	0.000769144	0.00164469	0.00181346	0.000368429	-5.60079e-05	0.000696161	0.000785739	0.000276545	0.000501083	0.000293428	-0.000668188	-7.42769e-05	0.00174418	-0.000860562	-0.00127193	0.000506134	0.000485038	0.000467786	1.1915734e-05	0.000208019	-0.00046253	-0.00153295	0.000415373	-0.000230605	0.000517466	-0.000447246	-0.000917755	-0.000198641	0.000563662	0.000235369	0.000544847	-0.000504713	-0.000254921	-0.000317012	-0.000105	-0.000482471	-0.000425283	0.000120627	-0.000643059	-0.000340587	-0.000748046	0.000101428	0.000955165	-0.0010124	-0.00132203	-0.000265321	0.000464887	-7.09117e-05	-0.000892121	0.00139986	-0.000415571	0.000123357	-0.000720134	0.000532523	-0.00033305	4.6342604e-05	-0.00110613	-7.26475e-05	-0.000705178	-7.88817e-05	-7.16092e-05	0.00102039	0.00163197	0.00143352	-2.1736e-05	0.000169415	-0.000343826	-5.00388e-06	0.000132044	-8.24575e-05	-0.000104112	0.000258187	0.000103847	-2.11783e-05	-0.000213943	0.000716551	0.00105017	0.000769847	-4.7357e-05	0.000120937	4.4931503e-06	0.000422009	-0.00110172	-0.00100767	-0.000366185	-0.00165234	0.000109778	-0.000201001	-0.00044581	-2.69445e-05	3.9338218e-05	-4.98098e-06	-2.17338e-05	-0.000288249	4.9390477e-05	6.8159143e-06	-7.1782e-06	-0.000216836	-0.000756927	0.000616715	0.000811629	0.000178217	0.000505386	0.0010443	-0.000708012	0.00149106	-0.000226041	-0.000982521	3.078768e-05	-0.00169226	-0.00106916	0.000537731	-0.000187743	-0.000266447	0.000171714	-0.000179308	-0.000563965	-0.00205999	-0.000904372	0.000878271	-0.000989284	0.000206697	-2.03471e-05	0.000242146	0.00052443	-0.000150748	-0.00048321	-0.00118157	0.000125557	0.000226274	-0.000523056	0.000101816	-0.00326612	-0.00053263	-0.00114475	0.000535109	-0.000236504	-0.000708971	-0.00155517	-0.00106489	-0.00171371	0.00120201	-0.000913872	6.582305e-05	-0.000318798	-0.000253407	-0.000123061	0.000556757	0.000285053	-0.000299641	0.000153422	-0.000344099	0.000990582	-6.79024e-05	0.00115217	0.00228555	0.000686097	-0.00124471	-0.000167493	-0.00223897	0.00046043	-0.0011261	0.00107991	0.000140139	0.00122261	-9.68211e-05	0.000156901	0.000356283	0.000133627	0.000694758	0.000389562	0.000819467	0.000651244	8.8406276e-05	9.519896e-05	-0.000836402	0.000963618	-0.000277007	-0.000863926	0.000278184	0.00217631	-0.000233122	0.000728516	-0.000340097	-0.00174707	0.000895304	-0.000458949	-0.000378449	0.000418619	-0.000582974	0.000554842	0.00123406	-6.8978e-05	0.00081962	-0.0008335	0.000927423	0.000813273	8.811987e-05	0.00117077	0.000724313	-0.000101976	6.404343e-05	0.000887747	0.000734536	0.00227273	-0.000153829	0.000404328	0.00164028	0.000548943	-0.000245095	-0.00158474	-0.000388115	6.0907518e-05	0.000750268	-0.000206761	-0.000950072	0.00036699	-0.00106687	5.3735246e-05	-0.00022973	6.9340217e-06	-0.000273725	-0.000624276	-0.000349759	-0.000241638	-0.000307634	5.4869684e-05	-0.00013937	0.000868899	0.000706178	0.000622195	-0.000618558	0.000748101	7.033172e-05	-0.000877305	0.000374667	-0.000693801	-0.000550086	-0.0006821	-0.000707904	-4.12371e-05	0.000409493	-0.000133957	0.000193781	0.00027736	0.00100642	0.000222486	-0.0003756	0.000523404	-0.000853531	-0.000137029	0.000907223	-0.00075577	0.00135707	0.00204461	0.000409425	4.7515307e-05	-0.00215422	9.233e-05	-0.000736692	0.000402911	-0.000588172	-0.00176577	0.000365437	-0.000358843	0.000863362	-0.000409617	0.00010358	-0.00032683	-5.59102e-05	0.00037163	-0.000912731	0.00251177	0.000932329	-0.000117929	-0.000699259	-0.00206164	9.6874144e-05	0.00122679	0.00113067	-0.000853552	0.000254912	0.00132918	-0.00111728	0.000927001	0.000638839	-0.000107041	-0.00186743	-0.000433624	4.7007547e-05	0.00182344	0.00154554	-0.000228777	-0.000139692	-0.000323263	-0.000633026	-5.72353e-05	-0.00172706	-0.000787216	7.659337e-05	0.00121747	-0.00023844	-0.000379615	-0.000222647	-0.000599781	-0.000137194	-0.000329628	-9.1441e-05	0.000688249	-0.000411228	-0.000233129	-0.000268987	-3.26063e-05	-0.000195812	0.000103404	-0.000138139	-9.38451e-05	0.00120301	0.00045616	-0.000260898	-0.000831961	-0.000283524	7.63154e-05	-0.000468366	-5.74842e-05	-0.00042744	0.000200672	0.000269835	0.00233445	-3.0691e-05	8.954853e-05	-0.00151508	0.000674142	-0.000649355	-0.000230974	0.000813722	0.000209609	-0.000863359	-0.0010876	0.000158602	-0.00152318	-0.000846466	-2.11755e-05	7.865056e-05	0.00127246	0.000115801	0.00055144	0.000111384	-1.64346e-05	0.000464428	-0.000600226	-0.000253841	9.678133e-05	-0.0016275	-0.00037808	0.000653367	0.000741311	-0.000192148	0.00277651	0.00102219	-0.000470605	-0.000942742	7.0737166e-05	-1.62361e-06	0.00151003	0.00196455	0.00019229	-8.08025e-05	0.000204048	0.000390428	7.6923905e-05	-0.000336632	-0.000236986	-0.000133997	-0.000245451	-0.00115789	0.00030277	0.000567443	0.000454346	-0.00051848	0.000377263	0.000452037	-0.000656323	0.000984722	-0.000655936	0.00035926	-0.000867069	0.000742615	0.000663841	1.6720704e-06	-0.00122732	-0.000706061	-0.000287095	-0.000472922	0.000148786	-0.000261902	-0.000352353	0.00128336	-9.67587e-05	0.000390919	-0.00130251	0.000192542	-0.0004534	-0.000468341	-0.000369769	-0.000766271	0.00142634	-0.00141891	0.00128536	0.00165253	0.000539351	0.000590664	0.000583235	0.000650898	-0.000239901	-0.00126524	-0.000712366	0.000247098	-0.000568162	-0.000278726	0.00122523	6.580923e-05	0.00108329	-0.000268569	-0.000372396	-3.86591e-05	0.00112773	0.000758161	-0.000612143	-0.00123934	0.000478648	-0.000409424	-0.000465953	0.000236137	-1.55057e-05	-0.00014439	0.000135268	-0.000143999	-0.000261615	0.000110903	0.000225431	0.000509855	-0.00104789	-0.00227158	1.2817523e-05	-0.000723906	-0.000339524	0.000787854	-0.000691038	0.00110674	0.000981521	0.000453929	0.000553781	0.00133061	-0.00233964	0.000867342	0.000150423	0.000110969	-0.0004744	-0.000379911	8.5563435e-05	0.000151	-0.000828195	-0.000122562	-0.000237381	0.000989802	0.0007132	0.000279453	0.000274735	-1.20301e-05	0.00100796	0.000538925	0.000254218	-0.000982675	0.00045385	0.00084488	-0.000470552	0.000209355	-0.00153867	0.00019153	0.000424606	0.00280011	1.36392655e-05	0.0019474	-0.000319791	-1.69913e-05	-7.02916e-05	-0.000462777	0.000419459	-0.000638831	-0.000359438	0.000276193	7.500186e-05	-0.00095602	-0.000571836	0.00184127	-0.000199072	5.473643e-05	-0.00179714	-0.000358512	-0.000511	3.4415505e-05	0.000510371	-0.000333629	-0.000559889	0.00019499	0.00108094	0.00107418	0.000120267	-0.000307108	2.649353e-05	-0.000700878	0.0004436	-0.000251906	0.000294955	5.7398647e-05	-9.90082e-05	-0.000216686	-0.000118316	-0.000595182	-0.000403221	0.00232578	0.000463316	-0.000913855	0.000742591	0.000696006	-0.000415333	9.868471e-05	0.000648222	0.00157377	0.00430514	-0.000484462	0.000395598	0.000383466	-6.37422e-06	-0.0002475	-0.000393044	-0.000205771	0.00013145	-0.000500692	0.000328464	-0.000998976	-0.00012693	0.000184536	-0.000357163	0.000149979	-0.000501636	0.00131923	0.000513509	-0.00162736	0.00105653	-0.000124633	-0.000130561	-0.000346887	0.000545826	-0.00118202	-1.61875e-05	-0.000714104	-0.000509358	-7.14093e-05	0.000561147	-0.000329919	0.00115482	-0.000474918	0.000564627	-0.000564691	0.000987808	0.00028531	-0.000107546	0.00139282	-0.00147258	0.000744635	-0.00078505	-4.5526e-05	0.000424432	-0.00069084	0.00134372	-0.000118602	7.0024136e-05	0.000716077	-0.00141597	-0.000359666	5.023177e-06	0.000463297	0.000497371	-0.000854672	6.237307e-05	0.000178685	0.000118248	0.000299035	-0.000414475	-0.000129745	-0.000442808	-0.0004695	0.000501303	9.8097036e-05	0.000351338	-8.81269e-05	3.5157274e-05	0.00106474	0.000267185	0.000260044	-6.22354e-06	-0.000980731	5.603192e-05	0.000549602	-3.68511e-06	-0.000552704	0.000637344	-0.000581788	0.00155312	0.00169894	0.000791912	0.000806744	0.000395324	0.000511406	0.000793689	-0.000604837	0.00101273	-0.000209749	0.000372511	0.000976826	0.000437929	-0.00084725	0.000517885	0.00101209	0.000446703	2.232124e-05	-0.000182712	-0.000321736	0.000768777	0.000803571	4.7238053e-05	-0.00013972	-0.000311213	-0.00069926	-0.001395	-0.000719711	-5.43163e-05	-0.00161694	-0.000174725	-0.00140289	-0.000159907	-0.000938776	-0.000157183	0.001444	-0.000132386	0.000204114	-7.86103e-05	0.000132946	-0.00148527	-0.000621048	0.00029445	0.000232272	-0.000114794	-0.00135645	0.000112886	-0.000167818	0.000486627	1.4017973e-05	9.643818e-06	-0.000287433	-0.000261636	0.000168415	0.000493627	-0.000127774	-7.10454e-05	-0.000417765	-0.000231798	-0.00100589	0.00114977	0.00125488	0.000380739	-0.000470283	0.00158085	6.9280526e-05	0.00107961	0.000149778	-0.000240162	-0.000514385	0.000302966	0.00149151	-0.00137213	5.5336455e-05	-0.000987253	-0.000269079	0.000407078	-0.00071824	-0.000344506	0.000556655	0.000349669	-0.000247466	-0.00058654	0.00035439	-0.000672715	0.000501659	-0.00146184	0.000125516	-0.00110012	-0.000293237	0.000985178	0.000507055	-0.000138553	0.000550423	-0.000357908	4.3774347e-05	2.7398468e-05	-0.000897479	-0.00025009	-0.00118531	0.000244213	-0.000690938	-7.09277e-05	-0.00073035	-0.000514297	-0.000570516	-8.53736e-05	-0.000640454	3.5765523e-05	-3.2985e-05	-0.000368527	-0.000854431	-0.000549498	0.00241617	0.00226617	-0.000514816	0.000862852	-0.000142242	0.000470442	-0.00062611	-0.000805143	-0.000212597	-0.000631471	-0.000993952	0.000741156	0.000658993	0.00098919	-0.000548181	-0.000518261	0.000420739	-0.000402646	0.000128757	-0.000635157	-0.000190629	-0.000197896	7.365282e-05	0.000254625	-0.000120608	-0.000419164	-0.000374971	9.417424e-05	-0.000817096	-0.000238552	-0.00130309	0.000906024	-0.000237272	-0.00153601	-0.00103993	-0.000800006	-0.000198485	-0.000990305	0.000545627	-0.000687353	1.44482e-06	-0.000750098	0.000476891	-0.000154655	-0.000555304	0.000638019	-0.000350876	0.000320812	-0.00043198	-0.000310895	-0.00173958	-0.00102875	0.00015552	-0.00026941	-0.000486527	-0.000626121	-0.00145585	-0.000365065	-0.00121764	0.000269521	-0.000614415	-0.000443463	0.000301437	0.0001727	-0.0020671	-1.57653e-05	-0.000205399	0.00159079	0.000513668	-0.00409166	-9.85816e-05	-0.000198363	-0.000818407	0.000161149	0.000477166	-0.000258326	0.000184681	0.000215515	0.00123307	8.826341e-05	9.994364e-05	-5.61162e-05	-0.000229495	-0.000664443	-8.49658e-05	4.642093e-06	0.00107669	-0.000453729	-7.19032e-05	0.00168572	-0.000178192	-0.00161211	0.000718769	0.000685045	-0.000249387	-7.42795e-05	-0.000244013	-0.00039079	-2.08918e-05	-0.00049823	-0.00101331	-0.000959578	-0.000392277	0.000123613	0.00217685	-0.000455453	0.00027274	5.2712643e-05	-0.00024377	-0.00109028	0.000585829	0.00100927	0.000125507	0.000946599	-2.57666e-05	-0.000737486	-0.000211874	-0.000182897	0.000119504	0.00048378	-0.00103376	0.000536182	0.000149815	0.000568431	0.000280826	0.000327842	0.000888361	-0.000832235	-0.000669611	-0.000384862	9.810669e-05	-0.00100924	-0.000782448	0.000365518	-0.000118145	0.000748225	-0.0004748	0.00120984	-0.000309706	-0.000396594	-0.000994242	0.00134611	1.4801362e-05	-0.000462583	-0.00201451	-0.000587308	0.00117582	-0.000962632	-0.000164611	0.000615518	-0.000586794	-0.000680843	-0.000558495	0.000182786	7.3760675e-05	-0.00048446	-0.000775008	-0.000757157	-0.000419085	0.00204497	0.000273081	0.000461822	0.000219382	-0.000238932	-7.07999e-05	-0.00074921	-0.000441757	0.00115885	0.00163877	0.000321967	-0.000160103	-0.000532927	-0.000827904	-0.000871894	-0.000142571	-0.000671105	0.000364561	-0.000228575	-1.17388e-05	-0.000474139	-0.000379984	3.8924695e-06	3.2737036e-05	-0.000729045	-9.56346e-05	0.000157008	0.000168774	-0.000273079	0.000900259	-0.000267693	0.000459909	-0.000410126	0.000335438	0.000920791	-9.74875e-05	-0.00058379	-0.000275856	0.00130049	0.00224216	0.0019965	-0.00186459	-0.000110808	0.000109927	0.00134921	-0.000557588	-0.000605781	-5.57519e-05	-0.000247452	-0.000152678	-0.0005035	-0.000530147	-7.82228e-05	-5.37944e-05	-4.582e-05	-0.00104643	3.1722207e-05	0.000477029	0.000320126	0.000210271	-0.000747584	0.000136053	-0.00031371	0.000856816	0.000634666	0.000501069	0.0006302	2.3716514e-06	-0.00029415	0.000861443	-0.000456062	0.00165366	0.00055815	-0.00073066	-0.00116529	-0.000623314	2.5309631e-05	-9.84951e-05	-9.42404e-05	0.000725343	0.000730747	-0.00130656	-0.00338392	-0.0011238	0.000267792	0.000478905	-0.00232381	-0.00165395	0.00149114	-0.000128004	-0.000374265	-0.000286323	-5.24299e-05	8.961591e-05	0.000610901	-6.6434e-05	0.00143106	-2.56497e-05	-5.03931e-05	0.00102418	-0.000250882	-0.000551853	0.000525682	0.000164892	-1.92971e-05	-0.000712413	3.5993864e-05	-0.00025543	-0.000138585	4.570501e-05	-0.0011287	-0.000241348	-0.000249528	0.00100079	-0.000840706	-0.00143644	-6.6925e-05	-0.000340108	0.00102084	0.00083295	0.000845825	-0.000198334	-3.05365e-05	0.00027057	-5.00979e-05	0.000278721	0.000469853	-0.000809677	0.000437866	-0.000396241	0.000162492	-0.00336502	-0.000237157	-0.000360924	0.000287801	8.5514686e-05	-6.17144e-05	-0.000119582	0.00101616	-0.00126824	0.00108376	0.00022637	0.00104273	0.000315619	0.000811328	0.00286486	-0.000616503	-0.000375013	-0.00056014	0.000569241	-0.000226165	0.000566906	-0.000495181	0.00157608	-3.36512e-05	-0.00182612	-0.00110455	-0.000915527	-0.000321404	-0.000808869	0.000515667	0.000491465	-0.00117915	0.000347069	-0.000153724	0.000636054	0.000151698	-0.000336154	-0.000255994	-0.000883684	0.000735795	-0.000815546	-0.00100565	0.000502912	-0.000221639	-0.000499573	-0.000718488	0.000786918	0.00187571	-0.000290077	0.000105233	0.000772083	-0.000155656	0.00114164	-0.00011749	-0.000576238	0.000353839	-0.000904487	0.000270539	0.000895919	-0.00135799	-0.000187932	-0.000386573	-0.000200324	-0.0003038	-9.70333e-05	-0.000171799	-0.000726601	0.00076059	-0.000833932	-0.00167124	-2.64396e-05	-0.00199808	-0.000658021	6.3213694e-05	-3.41829e-05	-0.000178794	-0.000481316	0.0001807	0.000327983	0.000647001	0.00030828	0.00081471	-0.00158781	-1.27249e-05	0.000136145	-4.9837e-06	0.00152702	-0.000309783	-0.000852243	0.000603889	-0.000201643	0.00113341	-0.00050595	-0.0028532	-0.000908005	0.000804189	-0.00111616	-0.00124705	-0.000311888	0.000952235	0.000807061	0.000884762	0.000488406	-0.000521007	0.000831362	-0.000373368	-0.000821397	-0.000458775	0.00042843	0.000228831	0.000938606	0.000407603	-7.38132e-06	0.000417606	0.000696141	0.000145471	-0.00026839	4.7901644e-06	-0.000997303	-0.000244496	-0.000243449	0.00112737	0.000828971	-0.000866748	-0.00126796	0.000570383	-0.000910031	-0.00106224	-0.00011703	0.000187897	-0.000539627	-0.000728634	0.000848553	-0.000435775	-0.00151939	2.8698798e-05	-0.000851313	-0.00104436	-0.000598938	-0.000938211	0.000870567	0.00166523	0.0011559	0.000309768	0.000871878	-0.000231507	-0.000405882	-0.000833656	-0.00145196	0.00125879	-0.00150656	0.000336746	-0.000701209	8.413557e-06	0.000264738	0.000545844	-0.000187473	0.000311474	-0.000867141	0.000110903	-0.000312269	-2.36781e-05	0.000671248	-3.3511e-06	0.000288661	7.7376455e-05	0.000502688	-8.21609e-05	-0.000396953	-0.000196892	-0.000125369	-0.00157137	-0.000163146	0.000101587	-0.000531151	-0.000156627	-0.000723674	-0.000147373	0.000219287	0.000295895	-0.000205442	0.00210115	0.00127436	-0.00152293	0.00204706	-0.00164219	-0.000530272	0.000347726	0.00114491	0.000569032	1.36459885e-05	-0.000736705	-6.20365e-05	-0.000182794	1.2534555e-05	-0.000393861	0.000477343	0.000301112	0.00231585	-0.000371808	-0.000521755	-0.000557027	0.000204453	0.000453236	-0.000495314	-0.000639679	0.000114615	-0.000771939	0.000176788	0.00164337	5.9549326e-05	4.1646574e-05	0.000278892	-0.000160288	0.000257628	-0.000153327	0.000169749	0.000722494	-0.000597914	0.000975742	-0.000853918	-9.76702e-05	9.5524425e-05	-0.00123557	-0.000464504	-0.000419223	-0.00133902	0.000518939	0.000899792	0.000794826	-0.00188326	0.00178254	0.00022084	0.00109403	0.00143961	-0.000228939	-0.000463762	-0.00127951	2.9021336e-05	0.000127691	0.000229543	-4.80045e-06	0.000461574	0.00152627	2.755333e-05	-0.000797387	0.000206709	-0.000426579	0.00232256	-0.00125651	1.2017486e-05	-0.000327883	-0.00203054	0.000229211	8.021001e-05	-0.00327433	-0.000344392	-0.000257209	0.000115408	-0.0011536	-1.8465e-05	6.62753e-05	0.000409057	-0.000604742	0.00119757	0.00102869	8.384184e-05	0.000299667	-0.00143918	-0.000480147	0.000294235	-0.000342173	-0.000602493	-0.000106933	0.000346037	-9.59243e-05	0.000154366	0.000233324	-0.00186731	0.000309485	0.000185691	0.000304771	0.000253071	-9.84396e-05	1.0498288e-05	-0.000503847	1.9747433e-05	0.000745958	0.00050343	0.0013319	0.000304843	0.000318577	0.000371832	-0.000869725	2.5505578e-05	-1.67825e-05	0.000519437	-0.00104045	-0.000687463	-7.27147e-05	-2.50648e-05	0.00038214	0.000361493	0.00188855	0.000640904	0.00060879	0.00197737	0.000322511	-0.000250627	0.000485941	0.00127362	-0.000136659	-0.000298591	0.000647293	0.001102	-0.000192825	-0.00123867	-0.000160825	-0.000331727	0.000268747	-0.000327006	-0.000816915	0.000556565	-0.000373761	0.000489377	0.000678658	-0.000210997	0.000442845	-8.40139e-05	-0.000891151	0.000135975	-0.00318233	-0.00140294	-1.57804e-05	-0.000120004	0.00108435	-0.000283249	0.00111324	0.000110357	0.00171974	-0.000729886	0.000469129	-0.00134044	-0.000429748	-0.000200745	0.000101242	-4.69888e-05	0.00012932	0.000367472	5.355871e-05	-0.000241538	-0.000179236	0.000330036	-0.000316144	-0.00026824	0.000635741	0.000392275	0.00175937	0.000899243	0.000594043	-0.000273368	-0.000326682	-0.00131589	0.000129762	0.000131443	-5.33509e-05	-7.23374e-05	-0.000399414	0.000406094	-0.000129635	-7.55207e-05	-0.00035002	-0.000878037	-0.000169921	-0.000120529	-0.000776307	0.000226924	0.00109466	-7.57931e-05	0.000137282	0.00133412	2.277151e-05	-0.0013735	-0.000614136	-0.000857684	-0.000174624	-0.000185141	0.000215466	7.593461e-06	-0.000732466	0.000214421	0.00115639	-0.000723251	-0.000657275	0.000636744	-6.53284e-05	8.204715e-05	-0.000302286	0.000283064	-0.000808594	0.000571662	-0.00059568	-0.000959868	0.000576938	0.000392512	0.000232392	-0.000962587	0.00137809	0.000545199	0.000104359	0.000210555	0.00012676	-0.00108676	-0.000653277	0.000573363	0.00129617	-0.000412568	0.00113221	0.0024688	0.000837509	0.000261363	0.000282283	0.000300411	0.00247288	0.00129981	0.000207637	-0.0010856	-0.000814837	-0.000886721	-0.000374324	0.00135361	0.000393146	-7.65356e-05	0.000347011	-0.000368669	-0.00038226	-0.000592413	-5.95189e-05	0.000103172	0.000257036	-0.00134384	-0.000772083	-0.000265047	0.000149771	0.000761106	0.000902514	7.6691766e-05	-0.00022947	0.000903557	0.000976934	0.000107363	-0.000179904	0.000317742	-9.21248e-05	-0.000240582	-0.00044305	-0.000315403	-0.000644398	0.0010525	-0.000338093	-0.00017157	-0.000148222	-0.000369708	-0.000417453	-2.00651e-05	-0.00100341	-0.000508975	-0.000258846	-0.000315639	9.8474804e-05	0.000559008	-0.00144414	0.00186677	0.00033187	-8.49452e-05	4.8782596e-05	0.000150851	4.166394e-06	-0.00010855	0.000794992	-0.000263227	0.000169185	0.00029258	-0.000128503	-0.000710046	0.00131741	-2.60576e-05	0.000213302	0.000410103	0.000254827	-0.000334652	0.000340601	-0.000882518	0.000661168	0.000307821	0.000200497	0.000255432	4.1207153e-05	-0.000219023	0.00021265	-0.000354646	-0.000153388	0.000525899	0.000463816	-0.000349515	-3.06828e-05	-0.000433046	-0.000922187	-0.000126761	-0.000360763	-0.00096325	-0.000149976	0.000190357	-7.49493e-05	-0.00046191	3.536813e-05	-0.000395511	-0.00122952	0.000886413	-0.000264674	-0.00032305	0.00038161	0.000919122	0.000354328	0.000410945	-0.000648276	0.000725297	-0.000423202	0.000544624	-0.000697651	0.00030945	-0.000278141	-0.00138487	-0.00059088	-0.000124163	0.000904104	0.000496504	-0.000311335	-0.000300731	-0.00023729	0.000409372	0.000733825	0.000303446	0.000307983	0.000434089	-0.000331231	0.000244876	-0.000115471	-6.99134e-05	-0.00093312	0.000195892	7.5218304e-05	-0.000251326	0.000284733	7.449409e-05	0.000351719	1.2437062e-05	-0.000144344	0.000757555	-0.000673963	-0.000632174	-0.000295784	0.000912155	-0.000501686	0.000811933	-0.000576839	-0.0014463	0.00136884	-0.000786954	-0.000312264	0.000536516	1.5638108e-05	0.000689354	-0.000984988	-0.000172643	-2.15719e-05	-0.00421038	-9.06808e-05	0.00101233	0.00162644	0.000963592	-7.08634e-06	-0.000499293	0.000116719	6.113142e-05	-0.00113233	0.00104616	-7.96956e-05	0.000166872	-0.000400671	0.00300819	0.00311571	-0.000119577	0.000312558	0.00122343	0.00102363	3.5131143e-05	0.000249503	0.000473075	-0.000181499	-0.000177228	-0.000609311	0.000340917	-0.000299579	0.00127846	0.000929609	0.000229151	0.000328463	4.921758e-05	0.000172795	-0.000564583	0.000719057	-5.94186e-05	0.00163647	-0.000336387	-7.83111e-05	0.000328739	-0.00053148	-0.00020506	0.000414303	0.00143996	0.000433763	0.000217548	-0.000102025	0.00015535	0.000150679	0.000196459	-0.000481218	-3.234e-05	0.000544572	-6.13594e-05	0.000233929	-0.000410521	0.00170797	0.000530788	0.00169075	0.000920463	0.000811248	-0.000833236	0.000983385	0.00126891	0.000869104	0.0012765	-0.000815689	-0.000420806	0.00177432	-0.00150073	-0.000236635	0.000814481	0.000156617	-0.000200832	0.000890787	-0.00037179	-0.000438207	-0.00135391	-0.000338925	0.00072339	-3.59196e-05	0.00109216	-0.00225564	0.00203628	0.000473339	0.000840782	0.00248892	-0.00116539	0.000892265	0.000603161	-0.000407308	-0.000460388	0.000428736	0.00122214	0.000715895	-0.000215264	0.000885862	-0.00109297	0.000177231	-0.000413878	-0.000384811	-0.000390158	9.007298e-05	-0.000558626	-0.00103183	-0.000103953	0.00159549	-0.000616264	0.000216642	0.0031774	0.000547065	0.00136257	0.000357237	5.98787e-05	0.00051691	-0.000631944	-6.36549e-05	0.000855202	0.00132367	-0.000160118	-0.000280554	-0.00124072	0.000215207	-0.00182586	-0.000145293	-0.000873758	-0.000336775	-7.91409e-05	-0.000701803	-0.000262978	-0.00129913	-0.00157776	-0.000644853	-0.00057094	0.000141967	0.000666461	-0.000998478	-0.00101584	0.000601493	0.000187362	0.000331807	0.000497734	-0.00113602	-0.00170172	0.000554426	-0.0016505	0.000451701	-0.000326584	0.000262603	-3.00168e-05	0.000337146	-0.000127275	-0.000197957	-0.00197446	-0.000199027	0.00198827	-0.000389095	-0.000788652	-0.000127362	-0.000953466	-0.00120378	0.000664507	-0.000177244	-0.000658803	-0.000241352	-0.000318058	0.00109084	-0.000424243	0.000411427	-0.000814214	-0.000265803	-0.00103686	0.000100163	0.000480594	-0.000475234	-0.000274581	-0.00109539	0.000291043	0.000919589	0.0008055	-1.65359e-06	0.000191459	-0.000441004	-0.000375472	1.9383402e-05	-0.000339121	-0.000227458	0.000733705	0.000529688	0.00033461	8.247445e-05	0.000325186	-0.00087985	-0.000206727	0.0015832	0.000184352	0.00102313	0.0010592	-4.34563e-05	-0.000852845	0.000344085	-0.000248568	-2.90763e-05	0.000439827	-0.000700152	0.000371638	5.3067422e-05	0.000317516	0.000391413	0.000636278	8.848534e-05	2.848419e-05	-0.000164166	-0.000917466	-0.000791017	-0.000387294	0.00016046	-0.0018537	0.00237125	-2.38275e-05	0.000245262	0.000130753	-0.00053467	0.0020882	-0.00130375	-9.92803e-05	0.000171101	-0.000697795	-0.000596376	0.00123701	0.00257118	-0.000652872	-0.000167653	0.000624338	0.000896402	-0.000878917	-0.000718241	-0.000602995	-0.000262989	0.000903631	0.000438935	0.000967279	0.00103958	0.000314648	-0.00134265	0.000294115	-7.26223e-05	-3.13495e-05	0.00022667	0.00168685	-0.000850529	-0.00121178	0.00110289	-0.000621821	-4.51349e-05	0.000506658	-0.000740205	-0.000117589	0.000557225	-0.00102677	0.00134795	-4.63337e-06	-0.000142404	0.000164097	-5.8676e-05	0.000241525	0.000296029	0.000100101	0.000129029	-0.000170489	-1.01752e-05	-0.000259794	-0.000340336	0.000531559	0.000223735	0.00114042	0.000102346	-0.000159976	-0.0023754	-0.000267746	-0.000274461	-0.000159844	4.798366e-06	-0.00158504	-0.000648899	6.590223e-05	0.000873326	-9.04697e-05	-0.000532082	-0.000957739	0.00111815	-0.00132119	-0.00132297	-0.000517814	0.000144174	0.000140678	3.199905e-05	0.000117866	-0.00109052	0.000157611	-0.00187967	0.00119348	-0.000576583	-0.000693593	0.00217723	-0.00106907	-0.00011927	-5.47857e-05	-9.81647e-05	-0.000620717	-0.000729023	0.000174462	0.000199779	-0.000286977	0.00110308	5.3095355e-06	0.000232162	0.000570482	-0.000761835	-9.33456e-05	-0.000169595	0.00026989	-0.000124697	0.000834991	-0.000286881	-0.000112123	-4.9031e-05	0.000339229	2.4426274e-05	-0.000175566	-0.000358289	0.000291198	-0.00104299	-8.44212e-05	0.000541298	0.000314724	0.00107246	0.000751617	0.000600655	0.00110525	0.000338743	-3.79269e-05	0.00305711	-3.87072e-05	0.000569796	0.00055163	-0.000315809	-0.0008364	0.00179154	-0.000382168	0.000489329	0.00180796	0.00210816	0.000425062	-0.000255644	-0.000339805	-0.000278453	-0.000240036	-0.00174352	-0.000138554	0.00118932	0.000537899	-0.000227106	-7.20736e-05	-0.0020541	-0.00242393	3.5486435e-05	-0.000231397	-0.000524691	-0.000464437	4.8693124e-05	-0.000494393	-0.000115306	8.754847e-05	3.5959503e-05	2.3006458e-05	0.000444546	-0.00027705	0.00079521	0.000687808	-0.000709341	0.000383265	-0.000156444	-0.000211957	-0.000487077	-0.000945109	0.000375378	-0.000139906	0.000621657	0.00150116	0.000240204	0.00140323	0.000140643	0.0021528	0.000290571	7.4239404e-05	-0.00137953	-0.000402139	-0.00058354	-0.000377048	0.000114272	0.000448449	0.000326573	-0.000776307	-0.000641883	0.00112672	-0.000244669	-0.000296249	6.287015e-05	-0.00132207	-0.000648454	0.000584434	0.00141817	-0.000115308	0.0017104	0.000383592	0.000286951	-0.000206081	-0.000187957	0.000232021	-0.000356395	-0.00113603	-0.000170697	0.000674826	0.000732863	-0.000400393	-0.000459484	-0.000525443	8.164595e-06	0.00105132	-4.31734e-06	-0.00115266	-0.00158346	4.492342e-05	0.00198029	0.00179069	0.000232584	0.000515902	0.000223915	0.000312027	0.000274967	-2.58804e-05	-6.78122e-05	4.688316e-05	0.000198614	-0.000729787	3.2107888e-05	0.00026752	0.000399237	-0.000103659	0.000106295	-5.38427e-05	-0.000129142	-5.9369e-05	0.000230433	-0.000703868	-0.00024762	0.000963944	0.000178587	0.000480375	0.000283121	0.000844284	0.000454154	-0.000348582	-0.000640592	0.000633245	0.000611274	-0.000645421	-0.00218452	-0.000724	-0.000137049	-0.000466824	-0.000386561	0.000419069	0.000518892	-0.000330624	0.000618323	-0.000186749	-0.000135902	-0.000121399	-0.000186879	0.00040649	0.000701759	0.000487562	6.9449336e-05	0.000269823	-0.00132383	0.000131506	-0.00120586	-0.000215723	-0.000110869	-0.000404705	-0.000814234	-2.10459e-05	0.000487064	-0.000327908	0.00145241	0.000616162	0.000321141	0.000128299	-0.000706509	0.00181975	8.8569985e-05	-0.000614348	-0.000185084	0.00060228	-6.10786e-05	0.00162824	-0.00097178	-0.00121416	-0.00209314	-4.05214e-05	0.000195362	-0.000195969	-0.0002307	0.000285497	1.3304568e-05	0.000721096	-0.000340985	0.000180477	-0.00106214	-0.00255057	-0.00021494	-4.21955e-05	-0.000334168	0.00083552	3.1474152e-05	5.4208092e-05	0.00064049	-0.000673427	0.000456193	-0.000285484	0.000163488	0.000823703	-4.25006e-06	-9.46402e-05	0.000495533	-0.00010836	0.000368057	-0.000350552	0.000128117	-0.000225943	-0.000922459	-0.000214163	0.000268343	-0.00101841	-0.00109974	-7.7577e-05	0.00146784	0.000677044	-0.00022385	-0.000523184	-0.000192996	0.00118589	-0.000455689	-0.000317791	0.000120093	-9.23815e-05	0.000120463	0.000285499	-8.55058e-05	0.000831252	-0.00145106	-0.000714409	-0.000279846	0.000184389	-0.000139516	-0.00130787	0.00118186	0.000737258	-0.000351445	-0.00087618	-0.000349765	0.00043246	0.000288274	0.00160776	0.000426521	8.548972e-05	-0.000218457	4.4268203e-05	-4.5761e-05	-3.37461e-05	6.112291e-05	-2.86416e-05	-2.82058e-05	0.000518466	-0.000108196	-0.0005936	-0.000263425	-0.000370762	0.000248792	-0.00236937	-0.000569769	-0.000508765	-0.000328491	0.00062182	0.000300967	0.000425815	0.000399856	-0.00027162	0.00116974	0.000168555	0.00210779	0.000222784	-0.000194967	-0.000155227	0.00235009	0.000147618	-3.74494e-05	0.0010987	0.000561358	-0.000342912	-0.000159058	2.8756856e-05	-0.000558206	-0.000461239	0.000140242	0.00258332	0.00024303	0.000188778	-0.000435278	-0.000372645	-0.000660191	-0.000180146	-0.00070491	-0.000145106	-0.000290062	0.000199475	-0.000445559	-0.000223558	0.000589352	-0.000405086	0.000662928	1.2958736e-05	-0.000325371	-0.000481082	-0.000127358	-0.000213119	0.000417385	0.000421354	-1.3428e-05	0.000201689	0.000339227	-0.000259937	0.000103572	-0.00049013	-0.000198438	1.7672719e-05	-5.38663e-05	8.450619e-05	0.00010504	0.000123021	0.000188945	-1.48209e-05	-0.000275122	-0.000788152	0.000530806	0.00172365	-0.000293442	-3.41555e-05	-6.69144e-05	0.00112724	-9.08899e-05	0.000177553	6.534224e-05	0.00184671	0.00247708	0.000548645	-0.000162111	4.8664937e-05	0.00105036	0.00101151	-0.000529928	0.000220127	-0.000607194	-0.00110867	2.740775e-05	0.00212601	0.000634653	0.00114891	-0.000967526	-0.000321963	0.00153302	0.000299248	-0.00157329	-0.000280769	-0.000304115	-0.00242151	0.000252428	0.000247099	-3.57862e-05	0.000178824	-0.000104039	-0.000306161	-0.000270584	-0.000608936	0.000340422	0.000153235	-0.000132541	-0.00042767	-0.000429482	0.000870571	-0.000127478	-0.000583666	-0.000230981	-0.000144511	-0.000137748	0.000301152	-0.000229853	0.000382835	-0.000230226	-0.000412646	-0.000532465	-0.000271039	0.000251961	0.000103025	2.4101204e-05	0.000885142	-0.000301235	0.000155995	-0.000408598	-0.00114081	0.000430922	-0.000372744	-0.00024329	-2.98822e-05	-0.000270044	-0.00064923	0.000400593	-0.000987253	-0.000977851	0.000141	-2.03584e-05	0.000608711	0.000219382	-0.00132959	0.00169283	-0.000158663	5.8504476e-05	0.000385214	-0.00026813	0.000556421	0.000135359	0.000621666	0.000128108	-0.000107663	-0.000828807	0.00028777	0.000709784	0.00111797	6.0803595e-05	0.00157767	-0.000454978	-3.69352e-05	0.000851416	0.00020315	-0.000159833	-7.91557e-05	0.000811427	-0.00026579	-0.000904525	0.000302498	0.000811368	7.484762e-05	-0.00145857	-0.000473297	0.000336154	0.000715044	6.2649146e-05	0.0016949	-0.00110911	0.000365002	-0.000373139	-0.000588358	-0.000312006	8.531896e-05	5.9790087e-05	-0.00039774	4.241454e-05	-0.000996418	-0.00101174	0.000674158	0.000307934	0.000233859	-0.00081184	-0.000298789	0.0016179	0.000204304	0.00173269	-0.000281135	-0.000482417	0.000403149	-5.57523e-05	-0.000448452	0.00186989	0.00156135	-0.000294529	-0.00196741	-0.000138961	0.000602878	0.000733766	-0.000181745	-3.09557e-05	-0.000454689	0.000278389	-0.00015302	-0.000387283	-0.000964976	-0.00155052	-0.0011674	-0.000451001	-0.00114739	0.00101046	0.000375905	0.000724386	7.881854e-07	-0.000402378	-0.000162494	-0.000784357	0.00130381	-0.000861239	2.2866518e-06	-0.000267749	0.000644769	-0.000138145	-0.000354674	-0.0010181	0.000236633	0.00061674	-0.000333198	-0.000504189	-0.000153204	0.00323171	0.000646919	0.000786755	-0.000871151	-0.000808173	0.000113356	0.000562399	-0.000430377	0.000571234	-0.000533557	-0.000744416	-0.000419808	0.000124653	-0.000415644	0.00070368	-0.00105142	0.00110626	-0.00144936	0.000157693	-0.000214536	0.000252171	-0.000233582	-0.000415591	0.000680443	0.000627333	0.00151361	-3.6401e-06	9.82715e-05	0.000565386	-0.000515257	-0.000807284	-0.000224075	0.000406216	-0.000204761	0.00176716	-8.45574e-05	4.405619e-05	0.000712876	-0.00141333	-0.000111569	7.655752e-05	0.000494862	7.2443436e-05	-0.00026784	0.000313378	-0.000210829	-0.000694978	-0.000263591	-0.000714734	-0.000500711	0.000522859	-1.60901e-05	-0.00102097	0.000450833	-0.001119	-0.000532199	-9.69191e-05	-0.000236076	-0.000155535	-0.000136209	-0.000418678	-0.000519578	0.000880068	0.000119702	-0.00141463	-6.09684e-05	5.4698394e-05	0.000682627	-0.00047143	0.00021517	-0.000232375	-0.00029233	0.000164393	5.979047e-05	0.000406521	-0.00093255	-0.000113669	7.684353e-05	-0.000469838	-8.82856e-05	-0.000308344	0.000164322	0.00128366	-0.000385693	7.0723004e-06	-0.000201536	-0.000532055	-6.23927e-05	0.000471175	-0.000125241	0.00277491	0.000452527	-0.000252182	0.000928889	-0.000481286	0.00171561	-0.000329975	-0.000827519	-0.00128437	-0.000399261	-0.00020103	0.000492771	-0.000378669	-0.000159714	-0.000278009	0.000239399	-0.000235871	-7.31267e-05	0.000716778	0.000485197	0.000261141	6.8713234e-05	0.000712979	0.000603519	0.000335346	0.00100321	0.00233816	-0.000142838	0.00095995	0.000914341	-0.000291877	-0.000415774	0.000249236	-0.00116832	-0.0004359	-0.000272731	4.4605946e-05	0.000194314	-0.00047072	-1.88108e-05	0.000231222	-0.000465401	0.000815518	-0.000350969	-3.52961e-05	0.000513897	9.5757976e-05	0.00105223	-0.00118515	-0.000490347	-5.06503e-05	0.000329939	-0.000545338	0.000345405	1.4724838e-05	-0.000196017	-0.000281526	-0.000136768	-0.000303756	0.000542547	-0.000230235	0.000443143	-3.6463e-05	-0.00114453	-0.00134914	-0.000299477	-0.000271795	5.062921e-05	0.00137029	0.000389821	0.00021041	-0.00144468	-0.00169099	-8.11227e-06	-0.000309964	-0.00152023	5.3851227e-08	0.000185176	0.00153319	0.00104526	-0.00119318	0.000274123	-0.000455334	0.00176893	0.000565938	-0.000425533	-0.000445587	-0.000385914	5.7275098e-05	0.00108592	-0.000293886	-0.00043996	-0.00196298	2.998372e-05	-0.000284424	-4.25738e-05	-0.00057799	0.000849425	7.620989e-05	0.00012163	-0.000144635	0.00013822	0.000222656	0.0002712	-0.000487312	0.00274032	0.00505655	-0.000483114	0.000212474	-0.000995213	0.0010278	0.00076797	0.000692031	-0.000421215	-0.000614401	-0.000353072	0.000349963	-0.000218443	0.000175723	-0.000812715	-0.000397788	0.000179759	0.000185473	-0.000180468	0.000328769	-0.000673764	-0.000387575	0.000160916	-0.000172491	-0.000284782	-0.000487061	-0.000972707	-0.000887193	-0.0001844	-0.000759402	-0.00016102	0.000480563	-0.000500787	-0.00085392	-0.000716798	-0.000821207	-0.000818969	-0.00145739	-0.000677172	-0.000508935	-0.000410181	-0.00090497	-0.000290417	-0.000412323	-0.00024943	0.0020286	-0.00021269	-5.80831e-05	-0.000233259	-0.00012019	-0.000295543	-4.58861e-05	0.00170206	-5.67221e-05	0.000119207	-0.000152314	-0.000512925	0.000275568	-9.33544e-05	0.00107794	0.00305877	0.000517318	0.000139799	6.6544424e-05	0.000628976	-8.09893e-05	-0.00024934	0.000660081	0.000553604	-0.0011987	-0.000439748	0.000891144	-8.38657e-05	-0.000402399	0.00012507	-0.000145294	0.000976045	0.000501351	0.000583217	-0.000728854	0.000181226	0.00115367	-0.000294143	-4.59223e-05	-8.77268e-05	0.00351011	-7.97536e-05	-7.07e-05	0.000512025	0.000788038	0.000159148	-0.000264711	0.000197149	0.000425239	-0.000689657	-2.37359e-06	-2.99942e-05	0.000140044	0.000648818	-9.36962e-06	0.000242811	-0.000554139	6.32666e-05	-0.000385569	-6.72872e-05	-0.00052776	0.000560218	0.00051412	-0.000489393	0.000163823	-0.00011583	-0.000142254	-0.000230665	0.000713906	0.00121302	0.0011302	0.000559916	-0.000265317	0.000974745	0.000638302	-0.00017104	0.00117666	0.000149165	-0.00124444	-0.000455178	0.00220791	-0.00163785	0.000124815	-0.000447904	0.00140281	-0.000522014	-0.000137822	0.000413179	-0.000224263	0.000456788	-0.00145536	-0.00124397	0.000977694	0.00111151	0.00132031	0.000298151	-0.000156048	0.00283463	0.000501133	0.000520367	-0.000124458	-0.00013744	-0.0013673	-0.000883813	-0.00106292	-0.00199062	0.000751621	0.000794242	0.00103977	0.00257128	0.000113748	-0.000210071	-3.73826e-05	0.000606016	-0.000299712	-0.000749267	0.000305012	-2.65853e-05	-0.000659855	-0.000234548	-0.000258753	-0.000434075	-0.000225432	0.000755176	-0.0003641	0.000716878	-0.000201592	0.000130551	0.00145206	0.000121801	-0.000367473	0.000385951	0.000248254	-7.06068e-05	-0.00018923	0.00139145	-0.000613942	0.000424753	-2.35147e-05	0.00143981	-0.000889003	0.00184093	0.000381719	-0.000221474	-0.000164258	-0.000375666	-0.000472605	9.381334e-05	1.1261919e-05	-0.000132412	-0.000179607	0.00143722	-0.000362418	0.000523908	0.000225485	0.000327112	0.000196248	0.000412309	-4.6904e-05	-0.00108084	6.341478e-06	2.1960512e-05	0.000544795	-4.96381e-06	7.838211e-05	0.000471728	0.000122372	0.000216905	0.00188948	-0.000286227	0.000430659	0.00169122	0.00090306	0.000906977	0.000361467	0.000554125	-0.000198188	0.00412219	0.000341329	-0.000404083	0.00109894	-6.8308e-05	-0.000466921	0.000630908	0.000889151	-0.000721475	-0.000882766	-0.00193772	0.00206536	0.00236741	0.00111181	0.00083073	0.000828007	0.00205901	-0.000654349	0.0019294	0.000445893	0.00121964	0.00125148	0.00010459	-0.00103063	-0.0014416	-0.000186312	-0.00017555	-8.2542e-06	-7.60276e-05	-0.000506265	-0.00028337	-0.000225017	-0.000218124	-4.97896e-05	-2.69818e-05	0.000118446	-0.000198669	0.000246752	1.1197897e-05	-0.00060102	0.000335805	5.179561e-05	0.000949902	-0.00037762	0.000409427	0.000379658	-0.00112119	-0.000641572	-0.000273667	0.000781798	0.00039036	0.000362145	0.000281997	-0.00137419	0.000198158	-0.000313154	-0.000616523	6.9198606e-05	-5.05812e-05	0.000126401	-0.000114735	0.000980836	2.8343957e-05	-0.00126451	-0.000476582	0.000508828	0.00310609	0.000442357	0.00125981	-0.000591438	-0.000909058	-0.000721189	-0.00030171	-0.00190379	-0.000117522	-0.00191098	0.000793934	0.000949854	0.000249515	0.000249401	-0.00118784	0.00107288	-0.00198482	9.197474e-05	-0.00281293	-0.000132449	-0.000295441	-0.000284415	2.2756712e-06	-0.00056176	0.000554424	0.000472736	-0.00105337	0.000312129	-0.000356861	-3.00598e-05	6.436414e-05	-0.0013075	-0.000574874	0.000439622	-0.000876271	0.00143643	0.000427677	-0.000424057	-0.000279913	-6.13155e-05	-0.000900773	0.00216525	6.090306e-05	-4.24914e-05	-0.000188854	0.000613036	0.000755808	-5.91835e-05	-0.000893192	-0.000372088	0.000949696	0.00133624	0.000530781	-0.000413674	-0.000123514	0.000232711	-1.94243e-05	0.00257832	0.000146823	-0.000605027	-1.03323e-05	-0.000259067	-2.97465e-05	-0.000242291	-0.000254878	-0.000272994	-0.00010583	-0.000444348	-0.00048834	0.000307117	-0.000833016	-0.00206727	-6.74143e-05	0.000493887	0.00178246	-0.000371622	0.000461796	0.00112129	-5.78497e-05	0.000154489	-3.39447e-05	-4.99904e-05	-0.000372904	-0.000492076	0.000459462	-0.000975588	0.000336802	0.000440158	0.00164491	-0.000313461	-0.000246033	-0.000601376	-0.000402343	0.00160816	0.000114231	0.000267292	0.000104665	-0.000153604	0.00144147	-0.000148798	-4.73994e-05	-0.000431727	0.000297495	-0.000884184	-0.0002508	-0.000839252	-0.000273365	0.000261686	-0.000664284	-0.00104068	0.000247277	-7.85893e-05	-3.54073e-05	0.000422755	-0.000324278	-4.19485e-05	0.00041678	-3.52255e-05	-0.000645373	-0.000210153	-0.000421019	0.00150098	0.000274784	-4.86052e-05	-0.000337624	-0.000305238	-0.000548109	0.00053765	-0.00111137	-1.2242e-05	-0.00104302	-0.000658076	-0.000545929	0.000105517	-0.000439239	-0.00088614	-0.00089316	0.00637254	0.00137556	0.000279961	0.00081882	-0.000387035	0.00012572	-0.000352206	-0.000644899	-6.25209e-05	0.000207326	-0.000162732	3.682688e-06	0.000357384	-9.89468e-05	5.378857e-05	-5.58037e-06	-0.000283157	0.000117234	0.000601233	-0.000349687	0.000255496	0.000698987	-0.000883671	0.000305997	-0.000810747	-0.00086648	-0.00138596	0.000119292	-0.000859447	0.000251191	0.000273378	-0.00144886	6.432389e-05	-0.000884107	-7.30445e-05	-6.53758e-05	-0.00206522	-0.000235609	-0.000730508	0.000324241	-0.000819819	-0.000288119	-0.000232266	-0.000193486	0.000947128	0.0005373	-0.000435082	0.000676821	-0.0012335	4.814374e-06	0.000559467	-0.000606966	-0.000597292	-0.000433655	-0.000476525	0.000121991	-0.000372384	-6.47879e-06	-3.70055e-05	0.000348817	-0.00140878	-0.00232102	-0.000193321	0.000454951	0.000786115	-0.000124684	0.000554556	-0.00111087	-0.000447361	0.00177437	-0.00133336	-0.00102124	0.0011411	0.000195026	0.00103402	5.0651248e-05	1.4016982e-06	0.000961949	0.000978244	-9.71508e-05	-0.000561609	-0.00091239	-3.98832e-05	0.000181518	-0.000721121	0.000512094	0.0007956	-0.000790712	0.00241744	-0.00103695	0.00115761	-0.00112182	-0.000439094	-0.00136738	0.000671242	-0.000263625	0.00036943	-4.31257e-05	0.000808164	2.836179e-05	-0.000302061	-0.000807138	-0.00064747	0.000508459	0.00109138	0.000331868	0.000465209	0.000797849	-4.77364e-05	0.000986405	-0.00154496	-0.00234394	4.7403242e-05	0.00106256	0.000710189	-0.00014662	-0.000173628	0.000468987	-0.00113454	0.00020678	0.000889793	-0.00100552	0.00040084	0.000651836	2.837587e-05	-0.00102358	0.000451016	0.000331683	-3.87455e-05	-0.000214529	-0.00150879	0.000606154	-0.000516638	-0.000158607	-0.00164573	0.000698482	-0.00014967	-0.000124083	0.0015145	-0.00086305	0.000394984	0.00140799	0.000296606	-0.00038376	-0.00104057	-4.82947e-05	0.00113271	1.1057281e-06	-0.000559402	-2.11675e-05	-2.04031e-05	0.000979863	0.000318394	-0.000307667	0.000389184	-0.000601868	-0.00104825	0.000415407	0.00126114	0.000158188	0.00143647	-0.00151366	0.000658497	0.000852165	0.000902455	0.000219979	-0.000404056	-0.000663063	0.00154911	5.862246e-05	-0.000355091	-0.000232323	-0.000598838	3.7405393e-05	0.000803935	0.000672433	0.00172946	-0.000282381	-0.00157425	0.000222186	0.00121271	0.000145217	7.8246674e-05	0.000275457	0.00025208	-0.000505839	-0.000356925	-0.00011717	0.000337188	-3.94681e-05	0.000456323	-0.000440496	0.000139515	0.000268868	-0.000428466	-0.000153042	0.000172552	-7.96516e-05	0.000553419	-0.000955514	2.9770565e-05	-0.000685233	0.000356447	0.00146606	0.0009455	0.000538731	-0.000766896	-9.52837e-05	-0.00150771	-0.000499239	-9.10965e-05	0.000127367	0.000210751	0.000875195	-0.000282583	0.000719384	0.000218762	0.00103905	0.000370815	0.000105253	-9.67241e-05	0.000141369	-0.000202554	-0.000384298	0.000869696	-0.000107259	-0.00064072	0.000681259	-0.000374044	-0.000168603	-2.42082e-05	0.00057065	-0.000875077	0.000679605	-0.000473337	0.000303073	-9.10545e-06	-0.000198159	-0.00030485	0.000264421	0.000298078	-0.000668191	-0.000759229	0.000506066	0.000188621	-0.000739931	-0.000261686	-4.92096e-07	-7.43431e-05	-0.00101721	-1.53057e-06	0.000162421	-0.000472674	0.0009138	-0.00110306	0.000289521	-0.000597122	3.7366877e-05	0.00038934	9.61319e-05	0.000145895	-0.00123319	0.00012298	0.000403171	0.000502426	0.0005008	-0.000166421	-0.000725788	-0.000514872	0.000682139	-0.000634502	-7.91941e-05	0.000221854	-0.000860097	0.000300168	0.000723842	-0.000577614	7.8463156e-05	-0.00110548	0.000504819	-0.000232081	-0.000466489	-0.000133736	0.000478664	-0.000320826	-0.000110887	-0.000511129	-0.000405212	-0.000803608	-0.000460029	0.000131409	0.000300477	0.000854088	-0.00101566	-0.000410039	0.000220803	0.000713612	0.000504022	0.000151584	0.000349467	-3.80621e-05	9.163421e-05	-9.99489e-06	0.000209679	-0.000463154	-5.87214e-05	-0.00192466	0.000709753	0.000340754	-0.000205776	-0.000954784	-0.000118919	-0.00101356	0.00012078	-0.000142496	-0.000153775	-0.000104372	-6.27644e-05	-0.00197374	0.000884445	-0.000127267	0.00069837	-0.000297204	0.00136994	0.000559012	0.00062707	0.000236202	-0.000204414	-8.47725e-06	-0.00217523	0.000484912	-0.000629905	-0.000417585	0.000693179	-0.000262618	0.000213053	0.000182449	0.000429768	-0.00150191	0.000275364	-0.000811754	0.000900701	0.000316931	0.000265258	-0.000728429	0.000849002	-8.29379e-06	0.0003375	-0.00077683	0.000110373	-0.000417244	-0.00033514	-0.000162226	-4.84086e-05	-0.000433534	-0.000474772	0.000414207	0.000104934	-6.21368e-05	-0.000546246	0.000702168	-0.000605757	-0.000278619	-0.00109488	0.000150705	-0.000306201	0.000378819	-0.0011758	-0.000195035	-0.000798345	0.000352707	-0.000589458	-0.000744446	-0.000349805	-0.000308762	0.000398911	-6.43939e-05	-0.00061183	0.000348783	0.00061621	0.000202451	-0.0010769	0.000316011	0.000478817	-0.000529802	0.000174276	-0.000351196	-0.00123322	-0.000196206	-0.000648848	0.000891988	0.000937404	0.000595033	0.000454433	-0.000286219	3.2388514e-05	0.000368458	0.000588695	-4.97988e-05	-4.18973e-05	0.000165136	-0.000302034	0.000837369	8.701555e-07	-0.000707817	0.000731251	0.00104195	0.000825097	2.2667657e-05	0.000438199	-0.00027545	-0.00103037	-0.00107727	0.000631883	0.00104339	0.00137058	0.000836444	0.000482906	0.000484834	-0.00124766	-0.000559625	-0.000840485	0.000309552	-0.00146189	0.000736063	-0.00135408	-0.00023129	-0.000171215	1.02500435e-05	-0.00150239	0.00103707	-0.000115798	0.000411967	-0.000664231	-0.000390788	0.000870927	0.000183011	-5.42407e-05	0.000339835	-0.000592013	-0.00072244	-0.000571458	-0.000139003	-8.19236e-05	0.000450906	-0.000151456	-0.000229341	0.00035316	0.00037762	0.000278411	-0.00109876	-4.63732e-05	-0.000329067	0.00249167	-0.00104653	-0.000387551	-0.00137851	-0.000657792	-0.000809731	0.000105544	-0.000171895	-0.000136325	0.000503111	0.000370752	-0.000208904	-0.000113871	0.000488241	4.1947587e-05	-7.22096e-05	-0.000349646	0.000201716	-0.000169712	-0.000244439	0.000102028	-0.000664582	-0.0010672	-0.000383596	-0.00227039	-0.000261352	-0.000262778	0.000571121	-0.00158279	-0.000507835	0.000216729	-0.000441201	1.3969357e-08	-0.000611676	-0.000506193	-0.000246308	-0.000243184	-0.000452041	-0.000399599	-0.000141602	-0.000234082	-0.000610353	0.000588019	0.000501881	0.00164427	-0.00213486	0.000825429	-0.000211287	0.000625951	-0.000175838	1.4860067e-06	-0.000403214	-0.000386805	-0.000230098	-0.00125279	-4.14081e-06	-0.000552716	-0.000184304	-0.000416202	-0.000233411	-2.53453e-05	0.000460926	0.000236805	-0.000173418	0.000261408	7.556727e-05	-0.000871438	-0.000834415	-0.000603244	0.000468093	-0.00125488	0.000342879	0.0022149	0.000223796	0.00124237	0.000798005	0.000623857	-0.000763346	0.000509771	-0.000134637	-0.00160292	-0.00146709	0.000135177	-0.000775369	0.000147449	-0.000419674	0.000524202	0.00111915	0.000152282	-0.00128115	-0.000921744	-0.000521717	-0.000305999	0.000124148	-0.000982876	-0.000741437	0.000843637	0.00124367	-6.34134e-05	-0.000571268	0.000563514	-0.000774133	0.000623229	0.000644121	-0.000255048	-0.00288618	-0.000101125	-0.00127947	-0.000893739	0.00053435	-0.000716054	0.000942685	0.00129427	0.000256388	-0.000261458	0.000415382	0.000249144	0.00124925	-0.000512776	-0.00161026	0.00118754	-0.000592819	-0.00155985	-0.000812055	-0.000136268	-0.000225702	0.00102641	0.00275597	0.000133844	0.000263762	-0.000431256	-0.00128751	-0.000200877	0.000183971	-7.55652e-05	-0.00031542	0.000262374	0.0026344	0.00245378	0.00241608	-0.00111636	-0.00103766	0.00125835	2.5434443e-05	0.000153883	0.000125221	0.00172202	-0.00260463	-0.000174605	-0.000919835	0.000365473	0.000794525	0.000656685	-0.001071	0.000378061	0.000407685	0.000235964	-0.000184339	0.000252976	0.000457059	-0.000370285	0.00117066	-0.00101316	-0.000765153	-0.000141139	6.909519e-05	-0.000179618	0.000370206	-0.000138127	-5.19744e-05	-0.000527388	-0.000203321	-0.000237813	0.000168854	-0.000322418	-8.00134e-05	-0.000808155	-0.000269732	0.000564595	-0.000305103	0.000216544	-0.000246338	0.000296535	-0.000831397	0.000600803	-0.000648093	-0.000186275	0.000545357	0.000291652	0.000402016	0.000548795	-0.000405913	0.00044239	0.000181106	-8.04667e-05	-0.000341055	0.000389886	-3.135e-05	0.000312178	0.000911125	6.9375266e-05	-6.41556e-05	-5.82278e-05	4.6960497e-07	-0.00027331	-0.000857597	-0.000452581	-0.000274832	-0.000195329	9.202321e-05	0.000274058	0.000156341	0.00226138	-0.000574324	-0.000588061	0.000576115	-0.000680209	0.000805028	-0.00132455	5.6687528e-05	0.000188398	8.378219e-05	-0.00117723	-0.000285968	-0.000459781	0.000125516	-0.000523109	0.0004106	0.00136405	5.6529014e-05	-0.000548318	-0.00141583	0.000668147	-0.000826946	-2.77039e-05	0.00183895	-0.00103145	0.000422205	-0.000469543	-8.47665e-06	-6.05861e-05	0.000104101	8.6447966e-05	1.198464e-05	-0.000250627	0.000370574	-0.000317594	0.000199618	-2.00123e-05	-9.24611e-05	-8.15641e-05	-1.97967e-05	-0.000717473	2.588422e-05	0.00036069	-0.000757315	-0.00101703	-0.000943321	-0.000435788	0.000373003	9.78627e-05	-0.000642549	-0.000734798	0.000116915	3.2825057e-05	0.00108039	0.000232883	0.000521062	0.000732038	0.000219254	0.000760725	0.000611375	0.00291436	-0.000546038	-0.00064766	0.000212369	2.0406467e-05	-0.00181251	-0.000226157	-0.000535063	-0.000588805	0.000790309	-2.15964e-06	0.000321583	-0.00134626	-0.000406369	-7.54942e-05	0.000163637	-0.0010631	-0.000145547	0.00071615	-5.29474e-05	-0.000172461	-0.000571642	2.4148714e-05	-0.000947407	0.000599007	-0.0006578	0.00105989	-0.000537847	0.000133758	-0.000733682	-0.000151319	-0.000189683	-0.00110161	0.00105456	-0.0001447	0.000547531	0.000405191	-0.000315562	-0.000682097	-0.000132346	0.0014433	-2.47681e-05	-0.000443227	-0.00139352	9.0757e-05	-0.000251943	-0.000108421	-0.000615827	0.0011088	-0.000322758	-0.000961397	0.000513949	4.6238074e-05	-0.000285567	-0.000413807	-0.000157638	2.1474432e-05	-0.000361482	-0.000440781	0.000137464	-0.000144377	-8.24687e-05	9.668756e-05	0.0010467	-0.00049118	0.00151887	0.000140663	0.000287656	-0.000441203	0.000951042	0.000250416	0.00102139	0.00261899	0.000380213	0.000681519	0.0009494	0.000658034	0.000252323	0.00211469	-0.000135359	0.000497196	0.000195328	-0.00016417	-0.000546942	0.00180666	-0.000504592	-0.000661583	-0.000599755	-0.000108312	0.000151621	-0.000846252	-0.00105018	-0.000847228	-0.000538116	-0.00159794	0.000870102	-0.000336029	-0.000135298	-0.00028508	0.0021858	-0.00111582	0.000755299	-0.000403152	0.00132936	0.000442925	-4.81058e-06	-0.000458921	0.000817465	-0.00121401	0.000203516	7.4208794e-05	-0.000304538	0.000316059	-0.00105865	0.00219311	-0.000163239	0.00173278	0.000292179	0.000213402	0.000129053	0.000601818	0.000908893	0.00137226	-0.000112918	0.000412754	0.000227075	0.000481083	0.00127831	0.00062449	0.00102296	0.00161922	-4.50672e-05	-0.00103592	-0.000139758	-4.13396e-05	-5.93467e-05	0.000576373	0.000224555	0.000247415	9.5324634e-05	0.000648633	0.000925141	0.00129755	-0.00096054	-0.000189661	-6.83272e-05	-0.000335178	-0.000803515	-0.000930038	-0.000228192	-0.00218773	-0.00248836	-0.00116745	-0.0022337	-5.54321e-05	-0.00045167	-0.00137751	-1.14697e-05	-0.000453753	-0.00078859	-0.000215977	0.000613486	-0.000202674	0.000105718	-0.000451054	-0.000339882	0.000549849	0.000392584	8.543996e-05	-0.000449503	0.00161997	-0.000150472	0.000243033	-0.00063113	-0.000539529	0.00133884	0.000522443	-0.000346522	-0.000178763	-4.90427e-06	0.000953754	0.000402007	0.000258395	-0.000516427	-0.00256715	-0.00295065	0.000118599	-0.000135502	-0.000478295	-0.000788296	0.000185824	-0.000287814	0.000682844	0.000771768	-0.00238707	-5.49257e-05	-0.000304961	-0.000793991	0.000711564	0.00132819	0.000518991	0.000582479	0.000205227	0.000978252	0.000130534	-3.91165e-05	-0.000383597	0.000234686	-0.000157796	-0.000898315	-0.00085357	-0.000548204	0.0002356	1.412432e-05	9.6152864e-05	-0.000655197	-2.49262e-05	0.000290589	-0.000326436	-0.000757003	-0.002111	-0.000731165	0.000363918	0.000687465	0.00135725	0.00017585	0.000651859	-0.000362123	-5.75408e-05	-0.000441245	0.00189187	-0.000920305	-0.000732821	-0.00565491	-0.000488259	0.00020192	0.00108523	-7.32375e-05	-0.000611281	0.000279605	-0.00231974	0.000439769	-3.82435e-06	0.000323497	-0.000213387	0.000544977	-1.47926e-06	-0.000524483	0.000255222	-0.000150688	-0.000269711	0.000635787	0.000226352	-0.000271152	-0.00068669	-0.000112832	0.000297588	-0.000652882	-0.000328168	0.000691154	-8.56422e-05	0.000333653	-0.00198081	0.000390457	0.000441867	0.000692183	0.000234913	0.000148683	-0.00167373	-0.000847746	0.000103018	-0.000943887	0.00056334	-0.000434214	6.533805e-05	-0.000417535	-0.00017898	0.000241884	0.000287814	-0.00134755	-3.57857e-05	2.7609778e-05	-0.000336137	0.000114503	-0.00139045	-9.10753e-05	0.000214343	0.000391346	-0.00142796	5.479889e-05	-9.99919e-05	0.00041677	-6.96002e-05	-0.000984856	-0.000256522	-0.000907464	2.1967347e-05	0.00178069	0.000267288	-0.000366648	-0.000357773	-6.13453e-05	-0.000502552	-0.000156804	-0.000757723	0.000465801	-0.000663192	-2.13455e-05	-0.000605788	0.000275466	-0.000347928	-0.000837306	0.000504593	-8.62545e-05	-0.0011824	2.655165e-05	-0.000302425	-8.65581e-05	-0.000702989	-0.000103372	-5.02983e-05	-8.78174e-05	-0.000118674	0.000802935	0.000109718	0.000506396	-0.000502889	-0.0016691	0.000203383	0.000192423	-0.000263419	-0.000158066	1.39713375e-05	-0.000784949	-0.000935814	-0.000477851	-0.000998033	-0.000387778	0.000376517	-0.000127589	-0.00121883	0.000450319	-0.000721772	4.5542736e-05	0.000673858	0.00165567	-9.16371e-05	-2.45325e-05	0.000485937	0.00192617	-0.000560228	0.000531992	0.00178048	0.000169655	-0.000762319	0.000657239	0.00166355	0.000756294	0.000264954	-0.000648576	-0.000220171	-0.000805445	-0.000801679	-0.00123038	0.000892301	-0.000464076	0.000214318	-0.000572486	-0.00136932	0.000314211	0.00250928	-0.000268266	-2.43392e-05	-0.00064672	-0.000274596	-0.00127383	-0.000732584	9.3696166e-05	-0.000509278	-7.75344e-05	-0.000879503	0.000990239	-0.000446512	0.00190128	-0.000453913	-0.000250016	-0.000554738	-0.000720968	0.000599145	0.00175514	-1.45625e-05	0.000984616	0.000368127	0.000817808	-1.21044e-05	-0.000123613	0.000110472	-0.000482428	-0.000778624	0.000432835	-0.000385552	0.000383928	0.000402889	0.000631607	-0.000152572	0.000907116	-0.000938937	-0.000610778	-0.000419841	0.001246	0.000317364	-0.000523152	9.6809445e-06	-0.000111093	-0.000477129	-0.00105699	0.000301937	0.00113173	-5.35871e-06	-0.000532936	0.000828457	-0.000444993	-0.000642943	-0.00111587	0.000496387	-0.000535371	0.000777399	-0.000556085	0.000279189	0.000144065	0.00262961	0.000262068	0.00135272	-0.00089588	-0.000863446	0.00112276	-0.000482257	0.00023451	0.00108679	0.000297586	1.0937861e-05	0.000490702	-0.000228099	-0.00106305	0.000732913	-0.000398658	0.000381897	0.000528218	0.00110444	0.000199898	2.0282647e-05	0.000202875	0.00145991	-0.000752345	-0.00034034	-0.000975214	0.00309587	8.936559e-05	0.00147374	0.000733346	-0.00100711	0.0016164	-0.000649397	5.2067644e-05	0.00357506	-0.000237312	-0.000955156	0.000460241	-0.000370779	8.712204e-05	0.000177421	-8.47553e-05	-0.00034863	0.000495267	-0.00114002	2.7925738e-05	6.507802e-05	-0.000170628	-0.000512441	-0.000261732	-0.000356955	-0.00033	0.000868897	0.00143066	0.000478488	0.00126234	0.00055348	-0.000304189	-0.000261653	0.000871981	6.074742e-05	0.000663961	0.000612277	-0.000444963	0.000345283	-0.000137947	0.000448345	-0.000178234	-0.000731655	-8.60327e-05	0.000117067	2.2023709e-05	-0.000374827	0.00021055	0.000534836	9.783089e-05	0.00144494	0.00314988	5.4013835e-05	-0.000714872	0.00150255	-0.000223196	-0.000130763	0.000103386	-0.0004171	0.000347558	-0.000987101	-0.000780708	-0.000701736	0.000443391	-0.00142468	0.000119373	-3.62645e-05	-0.000346902	-0.00148165	-0.000622679	-0.000417606	-0.000273048	0.0010018	0.000297143	0.000657861	-0.00151681	-0.000310118	0.000228713	0.00049828	0.000833001	0.000316203	0.000903331	0.0013199	-0.000904479	-0.00183387	0.000512475	-0.000988388	-0.000615208	0.000476937	-0.000535094	1.7513294e-05	0.00121288	0.00112784	0.000320655	0.000497016	-0.000279974	-0.000742444	-0.000183792	-0.000198369	-0.000444203	-0.000864489	0.00078533	0.00185189	0.000293551	0.00120633	-0.0005344	0.00090174	0.000586709	0.00219743	0.0015504	-0.000362314	-0.000146195	-0.00056386	-0.000223313	0.00120621	0.000617872	0.000508467	-0.000477807	-0.00160951	0.000529728	0.000858401	-0.000203001	-0.000578973	-0.000604791	-0.000199459	0.000301607	0.00033252	0.00021604	-0.000121977	0.000133252	-0.000521657	-0.000391007	0.000341233	-0.000500056	-0.000345876	-0.00046596	0.00170306	0.000900294	0.000430526	-0.000862806	0.00104628	-0.000204147	-0.000589254	0.00123198	0.000335842	0.000479226	0.000242277	-0.000849148	0.000503482	0.000229456	-0.000575588	-5.50862e-06	0.00175441	-0.000140884	-0.000344704	-2.69695e-05	0.000531639	0.000995136	-0.000519354	-0.000158345	0.000180827	-0.00053633	0.000761736	0.000533075	-0.000211415	0.00140048	0.000335098	-0.000545288	0.000382492	-0.000346077	0.000459912	0.00140956	0.000895422	-0.000418133	0.000156031	0.00102008	0.000146048	-0.000259714	-0.000670023	-0.000239963	0.000890119	-0.000337106	0.000923222	0.000895639	0.000418122	0.000464621	0.000838335	0.000359347	0.000483006	0.000231225	-0.000646276	0.000663376	-0.00105282	-0.000156831	-0.00105461	0.000371415	0.000692267	0.000560849	0.000327906	0.000858925	0.000188801	-9.18451e-05	-0.000307366	0.000648492	0.000264159	0.000592219	0.000219043	0.000796208	0.000593244	0.00084823	-0.000177847	0.0015235	0.0010985	0.00118139	0.00025847	0.00120192	-0.00150777	0.000482475	-0.000247665	0.000307695	-0.000863259	-0.000244893	0.000378012	-0.000266764	0.000984765	0.00078288	0.000334157	0.000244728	2.8581628e-05	0.00127495	0.000766727	-0.00012524	-0.000493236	-3.76553e-05	0.00157879	-0.000539706	-0.000378583	0.00156316	0.00133666	-0.00040416	-0.000748271	-0.000747316	-0.000290547	0.000706024	0.000119514	0.000133755	-0.000583278	0.000359488	-0.000573172	-0.000363477	-0.000370372	-0.000336722	-0.000530848	0.00566227	-0.000431803	0.0012151	-0.000826249	0.000332182	-0.000784342	-0.000639107	0.000545788	-0.000273139	-0.000857508	6.525639e-05	0.00102459	0.000683534	0.000319452	0.00119164	0.00103121	8.341568e-05	-5.60757e-05	0.00128437	0.000194631	0.000154404	-0.000870973	-0.00018448	0.000736006	-0.00128259	7.401938e-05	0.000311922	-0.000355626	0.000920908	-0.000349322	0.000402002	0.000726381	-4.85267e-06	0.000943569	-0.000178872	0.000248366	-0.000214078	0.000104276	0.000215689	7.3968495e-06	-0.000470165	0.00093229	-0.000142642	-0.000647146	-0.000213063	-0.0003509	-0.000972452	-0.000333651	0.000675489	-0.000405764	0.00134051	0.000844554	-0.000239075	3.023849e-05	0.000248155	1.482873e-05	-0.000239088	-0.000126806	-0.000574209	-0.000149356	-0.000796651	-0.000371825	0.000712833	-0.000175963	-0.000558321	-0.000321256	-8.62963e-05	-0.000126367	0.000198207	3.848471e-05	0.000292056	-0.000104509	0.000381865	-0.00171114	-0.000194129	5.828279e-05	-0.00310008	-0.000413661	-0.000496105	0.00105974	4.5940975e-05	7.4733005e-05	1.86961e-05	-0.000163907	-0.00136822	-0.000500313	0.00129766	0.000439229	-0.000161661	-0.000423221	-0.000321392	0.00043812	-2.9273e-05	0.000369297	0.00174333	-0.00189545	-0.000320603	-0.00116769	-0.000576984	-0.000386946	-0.000878091	0.000266132	0.000210486	-4.12184e-05	-0.000383506	-0.00019417	-0.00123318	-0.000136097	-0.000825298	0.000425522	0.00144136	0.00022542	0.000359802	0.000234483	0.000180524	7.602979e-05	4.6014604e-05	0.000169661	0.000457222	-0.000269052	-0.000128318	0.000248517	0.000262522	-0.000183238	0.00051198	-0.000576585	0.00047587	0.000601035	-4.44832e-05	-0.000345968	0.000293849	-0.00153011	0.000325266	-0.000499535	-0.000631843	-0.000263974	0.000456142	0.000495148	-0.000339907	0.000552423	-0.000369216	-0.000121052	-0.000599123	-0.000610668	-5.32165e-05	-0.0013864	0.000572605	0.000199314	0.00130295	-0.000835869	0.000396429	-0.000256862	-0.000409878	0.000208838	2.994052e-05	-0.00109995	-0.000212743	0.000123707	-0.000249578	-0.000552237	-0.000100431	0.00113763	-0.00118032	-0.00184034	-0.000864971	-0.000181229	-0.000433985	0.000129238	-0.00052933	-0.000466637	-0.00177819	-0.000774458	0.00106714	0.000238895	0.000632189	0.000477215	0.000332287	0.00096156	0.000215379	1.2033546e-05	-0.000376706	0.000130189	-0.00233184	5.201709e-05	0.000450407	0.000110324	-0.000170941	0.000232805	-0.000116465	0.00116966	0.000668498	-0.000297062	-0.000411316	-0.000138533	-0.000401378	-0.000620565	-0.000368291	0.000623886	0.000308341	-0.00085326	-0.000591825	0.000558685	-0.000296773	-0.000146949	-6.958e-05	0.000589976	-0.000476844	-0.000143182	-0.000569289	0.000178638	0.000992704	0.000140257	-0.000353855	0.000383605	-0.000429508	-0.000451727	3.0305022e-05	0.000321769	-0.000749123	-0.000258863	-6.07609e-05	0.00066703	-8.52982e-05	-7.09058e-05	0.00013906	-0.00109422	-9.97937e-05	-0.00104315	0.000854108	-0.000726193	-0.00100501	-0.00118763	0.00102545	-0.00059189	-0.00051193	0.000228886	-0.000394489	-3.63826e-05	-0.00014838	-8.75058e-05	-0.00136035	-0.0011616	0.000879567	-0.000437727	0.000102874	-0.000941731	-0.000405562	-0.000292624	0.000302809	-0.00124371	-0.000146917	0.00035087	0.000585328	-0.000606395	0.000643636	-0.000242515	-0.000183322	-7.91491e-05	-0.000458843	-0.000291654	-0.00102429	0.000716241	0.000734447	0.00092489	0.00084557	-0.000640215	0.000271274	-9.73247e-05	-0.00132026	-3.95474e-05	-0.000616019	-0.000391785	-0.000573613	-0.00144756	0.000110019	-0.00046246	0.00103323	-0.000483672	-0.00142388	-0.000213276	8.89538e-05	-0.000227177	0.000684967	-0.00115698	0.000148469	0.000555673	0.00142737	0.000272724	-0.00112842	-0.00128705	-0.000177756	-0.000127917	0.000897518	0.000633679	0.00100151	0.000486355	0.000521944	0.000261641	0.00012217	0.000213703	-0.000286258	0.000370454	-0.00101311	-0.000207998	0.00105519	0.00143991	0.00174018	-0.000178055	0.00108133	0.00153675	-0.000355569	0.000289928	0.000426426	0.00057296	-0.000824922	0.00134716	0.000232551	0.000627549	-0.00045288	0.000623757	-4.24174e-05	4.992874e-05	0.00044069	-0.000212336	0.00102342	-0.000298575	0.000485292	-0.000726515	0.000811669	3.994447e-05	-0.000322588	5.1802566e-05	0.000510996	-0.000789654	-0.000794317	-0.000204555	-0.00101083	-0.000243602	-0.00172861	0.000150809	-0.000277906	-0.000186123	-5.55359e-05	-0.000123751	-0.000541036	0.000101855	-0.000320203	3.701593e-05	0.000353874	-0.00017807	-0.000352046	-0.00138204	-0.00108256	0.00203739	-0.000376113	0.000492468	0.000182501	-0.000482129	0.000710634	-0.000287232	-0.000882431	-0.000543515	-0.0014774	2.3070721e-05	0.000750253	-0.00119961	-0.000435097	0.00222295	-1.68797e-05	-7.94248e-05	5.6866975e-05	0.000141988	0.000220452	-0.000317801	0.000529297	0.000370511	0.00133559	0.000159871	-0.000191683	-0.000336598	0.000953122	1.4148011e-05	1.9005358e-05	-6.02031e-05	0.000318668	0.000258645	7.53033e-05	-0.000327519	-0.000424932	-0.00056452	-0.000478478	0.000269198	-0.000118234	-0.00266114	6.51987e-05	0.000104845	0.000419411	-0.00107435	-0.000236107	0.00294202	-0.000315523	-0.000205135	-6.00328e-05	-0.000353816	2.2278864e-05	-0.000117591	0.000314454	-0.000597107	7.712694e-06	-0.000782937	0.000407014	0.00160461	-0.000249047	-0.000792868	0.00108273	7.0394046e-05	0.000111833	-0.00042729	0.000726627	0.000179363	-0.000390437	0.000789989	0.000609782	-0.000657911	0.000342308	0.00058687	0.000544381	3.291185e-05	-0.00109929	0.000858626	-0.000442922	-0.000314417	-0.000449878	-0.00148678	-0.000323721	-8.24782e-05	-0.000456473	-0.000348141	-0.000443877	-0.000205627	0.000174625	-0.000177951	-5.71008e-05	0.000758755	0.000255358	8.482657e-05	5.645661e-05	-0.0008835	0.000888458	0.000433007	-0.000946869	-0.00235067	-0.00135209	5.4636468e-05	-0.000231648	-0.00061006	0.000549388	-5.87389e-05	-0.000708614	0.00040346	-0.000557541	-0.000114552	0.000627353	0.00075122	-4.35168e-06	-0.000546869	0.000167507	0.000257202	-0.000100998	-6.43872e-05	0.000430196	-0.000235752	1.8439802e-07	-0.000186186	-0.000131247	0.000300508	0.00042442	-0.000800128	0.00127303	0.000681046	7.26207e-05	0.000750265	-0.000474515	-0.000333078	0.000558972	0.000221752	-0.000322573	0.00173646	-0.000957349	-0.000914562	-0.000736366	-0.000766622	0.000279438	-0.00057811	0.000192646	0.000398783	0.0010131	0.00020629	-0.000472776	-0.000570507	-0.00118511	0.000103849	-0.000301746	-0.000974918	-0.00100423	0.000752376	6.9286936e-05	0.00028284	-6.95429e-05	-0.000941781	-0.00175582	0.000783603	-0.000208677	-6.74175e-05	-3.99752e-05	0.000736158	-0.000257324	-0.000241399	-0.000993156	-0.000842327	0.000123903	0.00078002	-0.00125466	0.000183827	-0.000190598	6.395062e-05	0.000705927	-0.000650338	-0.000422499	9.301767e-05	0.00142077	0.000123268	-0.000126674	-0.000238716	-0.000133661	-5.01177e-05	0.000113801	0.000254175	-0.000913254	-4.31023e-05	-0.000604191	-0.000223597	-0.00121009	0.000107448	0.00132864	-0.00110229	-0.00137773	0.00133216	-0.000598911	-0.000364233	0.000492862	-0.000771522	-2.35679e-06	-0.000330754	0.00130145	-0.000470385	9.842007e-06	-0.000334133	-0.000451534	-0.000150033	0.000652348	0.000691661	-0.000355739	-5.59025e-05	-0.00039714	0.00232694	0.000501845	0.00018073	-0.000214038	7.192037e-05	0.000609232	-0.000262761	2.3125463e-05	-0.000524641	-0.000812239	0.000687962	0.0011892	-0.000402682	7.929584e-05	0.000186786	-6.31167e-05	-0.0003177	0.00290864	0.00176508	0.000676156	-0.00021105	-0.000200963	-0.00122343	-0.000662891	-0.000936636	-0.000280953	0.000503254	-0.000211696	0.000528986	-1.09516e-05	0.00160957	0.000633246	-0.000790785	-0.000848149	-8.51144e-05	0.00247585	0.000371759	0.000302891	0.000167186	0.00011471	0.00152501	0.000224588	-6.38759e-06	-0.000358444	-0.000986167	-0.000170326	0.000548984	0.000117953	5.0141523e-07	0.000817232	-0.000281017	-0.000177113	-2.73177e-05	0.000435521	-0.000581065	0.000264389	0.0029721	0.000198923	0.00049059	0.00326539	-0.000233065	0.000657935	-0.00053497	0.000216598	0.000748066	5.814756e-05	-0.00104713	-0.00108241	-0.000278636	-6.05167e-05	-0.000556935	-0.000800647	-0.00025564	-0.000352477	-0.000191542	-0.000569293	0.000527346	0.000584223	0.000801417	0.000214168	-0.000347223	-0.000122823	-0.0002386	-0.000136675	-0.00195522	-0.000208536	-0.000659675	0.000248684	-0.000375693	0.00144971	-0.000523353	-0.00041635	-0.000102681	3.5743953e-05	7.71198e-06	0.000277975	-0.00181277	0.000352571	5.457965e-05	0.000461463	1.555831e-05	0.000921786	-0.000213829	0.000439764	0.000252874	0.000197892	0.00159527	0.00150807	-0.000438201	-4.30533e-05	-0.0003341	-0.00120298	0.000332942	0.000987503	-0.000648301	-0.000456037	-0.00107846	-0.000695735	-0.000841315	-0.00116253	-0.0015329	-0.000124297	0.00114581	0.000107283	0.000944517	-0.000135382	0.000540052	-5.15032e-05	0.0005215	0.000292039	-0.00084914	0.000868312	-5.05132e-05	0.000360279	0.000745595	0.00155841	0.000589338	-0.000385969	-0.000802394	-0.000107119	0.000246483	-0.000880561	0.000194954	-0.000701254	-0.000213783	-0.000485958	0.0016344	0.0010334	0.00025121	-0.000479467	-0.000543672	0.000121857	-0.000346931	0.000988284	-0.000377447	0.000738657	3.0677635e-05	7.25587e-05	-0.000623326	0.000131591	-0.000419798	0.000251011	-0.000473207	0.000464649	0.00012763	-3.4278e-05	0.000164114	-0.000550461	-0.00127448	-0.000185871	-0.000385766	-0.000232286	-0.000453842	-0.00132626	0.000406819	-0.000765132	0.000890791	-0.000273424	-0.00199281	-0.00014021	-0.000140666	0.000523493	0.000626498	-0.000939559	0.00164406	2.4230532e-05	-0.000106733	0.00154449	-0.000210607	0.000510383	-0.000413754	-0.000189642	-0.00109177	-0.000975962	-0.000630942	0.000868306	0.000195666	-0.000265532	0.000627363	-0.00067301	-0.000576119	0.000352523	-0.000217507	-0.000822174	4.190973e-06	-0.00016487	0.000783563	-0.000226777	-0.00023105	-0.000138978	5.1768548e-05	-0.000150247	0.00051847	-0.000177995	9.93949e-05	-0.000160868	-0.000134409	-0.000297219	-0.000167325	-0.000101863	-0.000173822	-0.000255459	-0.000199254	-0.000434671	-9.68076e-05	-0.000340622	-8.30041e-05	-0.000319071	-6.69414e-05	5.380417e-05	-3.17069e-05	-0.000122808	-0.000185869	0.000114012	-1.74934e-05	5.204681e-05	-0.000152723	-3.98261e-05	-0.000137924	-9.80452e-05	-1.55734e-05	8.3722116e-05	-0.000603065	-0.0002137	0.000136784	-0.000104796	-0.000315877	-0.000261256	-0.000367972	4.0209346e-05	-0.000256164	-0.000931962	0.000120334	-0.000326073	0.00018057	0.000178297	0.000118834	-0.000427444	0.000742676	0.000371821	0.000524332	0.000682957	-0.000201173	-0.00106177	-0.000392938	-9.55209e-05	0.000589826	0.00111567	0.00171682	-0.000232548	0.00137389	-0.000239415	0.000720179	0.0006242	0.000405698	-0.000520874	0.000662443	-0.000688043	-2.16403e-05	8.396221e-05	-0.000327207	-0.00183685	-6.13038e-05	0.000950104	-0.000337229	-0.000301452	0.000161399	0.000502332	0.00063742	-0.000640033	-0.00111643	1.836437e-05	4.490546e-05	0.00044396	-0.000667143	-0.000181216	-0.00195191	4.2901127e-05	-0.000432844	0.000135169	0.000676892	0.000581664	-0.00077773	0.000237974	0.000219347	-0.000448317	0.000273491	0.000468606	-0.000123012	0.000989946	-7.29848e-06	-1.44062e-05	-9.22922e-05	0.000159189	0.000532985	-0.000830431	-0.000803844	-0.000111878	-1.10433e-05	-0.000604807	0.00033909	-0.00059139	0.00150536	0.000352364	-0.00069315	-0.000782229	-0.0021016	-3.97529e-05	-0.000773733	-0.00131589	-0.000743718	-0.000990024	-0.00055486	3.3400156e-05	-0.000347573	-0.00021614	-0.0011227	-0.000108877	-0.000984253	-0.00102977	-0.000527736	-0.00193391	-0.000760705	-0.000277972	-0.000195981	0.000617412	-0.000130518	-0.000107421	0.00032857	0.00124046	-0.000475196	-0.000358984	-0.000231093	-0.000457387	0.0016537	-4.39637e-05	2.4067e-05	-0.000150264	-0.000244581	0.000329497	0.000506569	-0.00136257	0.000851891	7.753223e-05	-0.000741386	0.000346295	-0.00133844	0.000321447	0.000479867	-0.000151906	0.000171712	-0.000656653	-0.000971361	-0.000685847	-8.09423e-05	0.000659385	5.016054e-05	0.000170371	-0.00156759	0.00111188	0.00029921	-0.000261147	0.000327593	-0.000764869	-8.38985e-05	0.000165018	-0.000215322	0.000521634	-0.000285502	0.000566358	-0.000388433	-0.00050857	-0.000664029	-2.5933e-05	0.000122571	0.000332124	0.000327808	-0.000504542	-0.000482168	-0.000417769	-0.000930006	0.00138203	-0.000234499	-0.000749461	7.608663e-05	-0.00147731	-0.000118722	-0.000121584	-0.00106914	-0.000496939	0.000247466	5.6211353e-05	-0.000155936	0.000734893	-0.000309343	-0.000101239	-0.000170636	-0.000380426	-0.00076081	2.7628552e-05	0.000852072	0.000966482	-0.000166241	-0.00119328	3.4642246e-05	-0.00013224	-0.00188088	-0.00196308	3.87132e-05	-0.000629728	0.00173807	0.000169514	2.7753236e-05	0.000253859	-0.000158075	-0.00267138	0.000938406	0.000131108	0.000571952	0.0013145	0.000505873	-3.063e-05	-0.000776682	-0.000458182	0.000144959	0.000273827	-1.49708e-05	-0.00011685	-0.000285913	-0.000115115	-0.000195168	-0.000350424	0.000144426	-0.000539911	0.000203297	-0.000100336	0.000298834	-0.000372137	0.000179184	0.000139112	-0.000421112	0.000271679	6.141606e-05	-0.000758414	0.00121369	0.000433203	0.000364617	0.000238005	0.000409034	0.00184504	-0.000520395	0.00155398	0.000248675	0.000261732	0.000944509	-0.00106009	0.00487872	2.0831356e-05	-0.00054993	-4.19407e-05	-0.000660158	-0.000295022	-0.00132278	0.00331328	0.000465721	-0.00241706	0.00013546	-0.000967901	-5.62319e-05	0.000583515	-0.000523365	0.000699325	0.000442078	0.000671897	-0.000152928	-0.000205178	0.000643053	0.00074668	8.131639e-06	-0.000399447	0.000796444	-0.000353019	0.000506767	-1.39154e-05	7.283064e-05	0.000635472	-0.000455473	-0.000254075	0.000895142	-0.000444735	2.1206346e-05	-8.28727e-06	0.00213897	-0.000271463	2.5233976e-05	0.000981949	0.000517458	0.000514735	6.469342e-05	-0.000272126	-0.000268889	-0.000398324	2.5611027e-05	0.000191298	-0.000524025	-0.000276247	-0.000102103	0.00150014	0.000478805	0.000222541	9.450833e-05	0.00052743	-0.000946512	-0.000651853	0.000943045	-0.000329236	0.000102552	0.00200752	-0.00203311	0.000114598	-0.000455711	-0.000841003	8.1854596e-05	0.000567536	-0.000561252	-5.69911e-05	0.000951803	0.000602293	-0.000170925	0.00013522	2.2734093e-05	0.000515847	0.000296882	0.000137764	-0.000110217	0.000169773	-0.000140373	-3.7752e-05	5.7787784e-05	-0.000473735	-0.00183158	-0.000791162	0.000263781	0.00022993	-0.000316756	0.000181467	0.000425513	0.000602022	-0.000364653	-0.000268237	-0.000102294	0.000264398	0.000427335	0.000452194	-8.94056e-05	0.000295939	0.00323147	-0.000881112	0.000261333	0.000619091	0.000700863	1.5496142e-05	8.223755e-05	0.000193247	0.00057499	-0.000126282	-0.00210107	0.00142018	0.000738722	0.000729416	-0.00019163	-0.000836484	0.000635039	0.000955637	-0.000897586	-0.00229936	-0.00116201	-0.00160903	0.000401497	-0.000233744	-0.00016377	-0.000202287	-0.000163943	0.0013572	0.000210627	0.000390468	-0.000277669	-0.000293209	0.000785316	0.000143647	0.00031672	0.000909315	-0.000134335	0.00013711	-0.000430476	-0.000415958	-5.53137e-05	-0.000441434	0.000424573	-0.000312867	0.000286085	0.000820022	0.000192063	-0.000292211	-0.000355268	0.00154597	8.938913e-05	0.000656993	0.000841086	-0.000854218	0.000436753	-0.00215346	-4.74809e-05	0.000962599	-4.48279e-05	-0.000454074	-0.00108885	-0.000113658	-0.000748235	0.000532297	-0.001918	0.000162517	0.000901381	-0.000205193	0.00178689	-0.000188232	3.801177e-05	-0.000157357	0.000219043	0.000549243	0.000554783	-0.000356696	-0.000370258	-0.000415753	0.000368793	0.000229061	-0.000187698	-0.000946504	6.469673e-05	0.000223795	0.000984174	-0.000524791	0.000425716	0.000539415	-3.73544e-06	-0.00107734	-0.000378382	0.000108643	-3.9408e-05	-0.00157504	0.000344824	-0.000750565	0.000564758	0.00034426	-0.000874099	0.000363677	-0.000625416	-0.000581293	-0.000234487	-5.55035e-05	0.000237443	-0.000540782	-0.000114925	0.000245513	0.00154019	-0.000132891	-0.000446423	-0.000857169	-0.00128032	-0.000406881	-8.12031e-05	0.000314618	0.000482412	0.00125748	-0.000331332	-0.000183764	-0.000173564	0.00108719	0.000381579	0.000288245	-5.66103e-05	0.000513024	-0.000318642	-0.00033338	-0.000288248	0.00044767	-0.00146802	-0.000767031	0.00100513	-0.000701022	-0.00111648	0.000320895	-0.000212925	0.00187633	0.000916718	0.000753215	0.000221586	0.000605554	-0.00135714	-0.000121942	0.000123634	0.000169966	4.6709923e-05	-0.000555129	-0.000461336	-0.000316693	-0.000217891	-0.000734534	0.000100252	0.00124094	0.000606485	0.000644689	-0.000726414	0.00083127	0.00117886	1.7516377e-05	-9.59247e-05	0.000341657	-0.000504398	1.4223636e-05	0.00030804	0.00014127	-5.54011e-06	0.000351246	0.000645334	-0.000896076	-0.000239536	-0.000201684	-0.00018172	0.000749583	0.000230757	-0.000555521	-0.00010739	-0.000111865	-0.00121774	0.000305245	-0.000106667	0.000415113	0.000223717	0.00192022	0.000621777	0.00131843	0.00102026	0.000201118	2.8118076e-05	9.658506e-05	0.00162485	-0.000521441	-0.000104808	-0.000702388	0.000678788	-0.0004621	-0.000525508	-8.72523e-05	-0.000205572	0.000533475	-0.000281613	-0.000350637	-0.00084643	-0.000597985	7.882626e-05	0.000136395	4.812676e-05	7.690981e-06	-0.000171366	6.419754e-06	0.00330355	-0.000299208	0.000509901	3.4484572e-05	0.000240859	0.000639377	0.000261411	0.000396744	-0.000106608	0.000332743	0.00180369	-9.60686e-07	-0.000297648	-0.000543356	-0.000569532	-0.000341131	-0.000114816	0.000115228	-5.2858e-05	0.000578263	0.0011944	-5.89329e-05	7.9925376e-05	-0.000609566	0.000135076	2.1079486e-05	-0.000993932	-0.00108429	-0.000209382	0.000175387	-0.000396884	9.08789e-05	-0.000366157	0.000275621	-0.00055184	-0.000115486	0.00185348	-0.000578955	-0.0012096	0.00108547	0.00258789	-0.000663223	-3.63666e-05	5.163373e-05	-0.000441284	-0.000168216	-0.000125741	3.6069523e-05	-0.000355028	0.000166735	0.00029754	0.000846381	0.000889048	-3.53388e-05	0.000187463	-0.000949673	-0.000521447	0.00188968	0.000347334	-0.000731474	-0.000273268	-0.000711712	0.000547806	-0.000159221	-8.39433e-05	-0.00141963	0.000368483	4.364052e-05	0.0018011	-0.000323802	-0.000145181	-0.000164618	-0.000644073	0.000842075	-0.000502748	0.000858635	0.000458988	-0.00052447	0.000923901	0.00118725	0.00104632	0.00209343	-0.000186857	0.00357952	-0.00126682	-0.0003855	0.000154877	0.000378205	0.00146601	-0.00142282	-0.00127579	-0.000150769	0.000295686	0.000917617	0.00210885	-0.000504317	-0.000388932	-0.000487487	-0.000507628	-0.000129603	-4.20975e-05	0.00066062	6.1290135e-05	0.000833461	0.000201151	-0.000125739	-0.000432627	-0.000390862	-0.00166503	0.00033297	-0.00113164	0.000216221	0.000200614	-0.000727701	0.000651972	-0.000114509	-2.16353e-05	0.000472847	-0.000296319	-7.18731e-05	0.00160561	0.000144205	-0.0006905	-0.00159754	-0.000770714	-1.89233e-05	0.000161806	-0.000482395	-0.000590151	-0.000468588	0.000122445	-0.00060953	-0.000283156	-0.00068668	0.000297217	8.977908e-05	0.00049618	6.8039306e-05	-0.0014687	0.000195953	-0.000298465	-0.000353489	-0.000646765	0.000918518	0.00116054	-0.000721188	-0.00011397	-0.000752525	-0.000826504	0.000583945	-0.000157997	0.000529781	0.000131854	0.0021681	0.000540802	0.00111486	0.000136447	-0.000678345	-0.000278332	-0.000129691	-0.000299314	0.00132152	0.000219496	-0.000909397	-0.000156163	0.00055294	0.00200463	-0.000611184	-0.000446467	0.000334659	0.000298355	-0.000711258	-0.000238314	-0.000387558	-0.000275549	-0.000409717	-0.000439846	-0.00065932	0.00125957	0.00109068	-1.42354e-05	0.000728714	0.000411012	-3.61879e-06	0.000176621	-0.000293626	0.000339364	-9.76716e-05	0.000172899	-0.000119844	-0.000931489	-0.000124156	-0.000514324	-0.000129672	0.000231685	0.000253996	-0.00031597	0.00073717	0.00141446	0.00119772	0.000182234	0.000184058	0.000110528	-0.000185827	-1.97299e-05	0.00016693	4.0256367e-05	-0.000237817	-0.00116701	0.000268068	0.000141535	0.000756644	-0.000719862	0.000172267	-0.000147826	-0.000408256	-0.00065531	-0.000895581	0.00094502	-0.000474476	-0.000115326	0.000843719	0.00058651	0.00136092	-0.000164667	0.000569478	0.0001924	-4.76712e-06	0.00145329	0.000371434	0.000478782	-0.000451139	-0.000633421	0.00229411	0.000137159	6.67621e-05	-0.000278734	-0.00105446	-0.000248029	-0.000427043	-0.000391373	-0.00050747	-3.62786e-05	6.447875e-05	3.270014e-05	-0.000114263	-0.000276406	-4.56077e-05	-0.000509229	-9.74033e-07	-0.000197225	-0.000156255	-6.38994e-05	0.00145508	0.00043621	-0.000763898	0.000203092	4.309678e-05	0.00150174	0.00131038	0.000317273	0.000348678	-1.50865e-05	0.000355521	0.000773559	0.00123111	0.00108254	-5.4456e-05	-0.00130383	-0.000517189	0.000264401	0.000572044	0.000241764	0.000827148	-0.000276486	0.000166947	-0.000241699	0.000269035	-0.000193943	-0.000383377	0.000344798	-0.00016336	-0.000301199	-0.000932571	-0.000254966	-3.47032e-05	0.00141873	-0.00101023	0.000737755	-0.000506883	0.000275567	-0.000190502	0.000559499	-0.000674905	0.000300926	-0.00200894	-0.000372545	0.000705663	0.00159465	-0.000254379	0.000340034	-0.00037147	0.000330033	-9.07845e-05	0.000229792	-0.000555452	-0.000506488	0.000298672	-0.00100791	0.00247505	0.000919416	0.00108335	-0.000600445	0.000420535	-0.000316693	0.000227183	0.000210241	0.00333311	-3.1718e-05	-0.00014493	-0.000473329	8.462474e-06	-0.00170335	0.000940434	-0.000886385	0.00028114	0.00015293	-0.000388203	0.000876366	-8.59076e-05	0.00139378	0.0010955	0.000189285	-0.00142767	-4.74074e-05	-0.000283536	-0.0004948	1.834209e-05	7.3658302e-06	0.000405826	0.000802326	-0.000795291	0.000184272	-0.00114982	-0.000396416	0.000106208	-2.76292e-05	5.6161476e-05	-4.36043e-05	-0.000525347	-0.000654519	-0.000850928	0.00116407	0.00051543	-0.000139542	-0.000422856	-0.00034691	0.000704743	0.000297944	-0.000290141	-0.000192515	-0.000564714	-0.00132645	0.000162463	-7.26849e-05	0.000140699	-0.000561526	5.1939915e-05	-0.000510391	0.000424637	0.000905939	0.000675576	-0.000483541	0.000710279	-0.000233095	0.000534271	-0.000187789	-0.000310348	0.000353475	-0.000261552	0.000229211	-0.000110577	-0.000163284	6.0413313e-05	-0.00192319	0.00136397	0.000392021	-0.000149255	0.000518577	0.000150527	0.000141271	-0.000694797	0.00103776	0.000123018	0.00100933	-0.000145995	-0.000154604	-0.00162405	-0.000869337	0.000354969	0.000486409	-9.16936e-05	-0.00046911	-0.000423113	-8.94818e-06	-8.04038e-05	0.000477797	-8.88673e-05	-0.00154824	-0.000424045	-2.75944e-05	0.000755428	-0.00127899	0.000531857	2.168125e-05	0.000456824	0.00026478	-0.000735733	2.7095954e-05	0.000104289	-0.00025049	-0.00159628	0.000812549	0.000527393	-0.00110528	-0.000261851	0.000896594	-0.000424534	0.000738381	-0.00110855	0.000190909	-0.000161713	1.1788452e-05	0.00033781	-0.000497406	5.3551244e-05	5.2228326e-05	-0.000410878	-0.00014571	-2.76644e-05	-2.60889e-05	-0.000215619	0.000267005	-0.000113684	-0.000325627	-0.000486132	-0.000168332	-0.000349616	0.000172421	0.000897074	-0.000761141	0.000765616	0.000899451	0.000311979	-0.00203282	-0.000139949	-4.25e-06	0.000736002	0.000565471	-6.58453e-05	-7.71882e-05	-0.00104624	-0.000636839	0.000297921	0.000291381	-0.000603363	0.00266111	-0.000107226	-0.00077643	-0.00096813	-0.00146108	0.000274003	-8.0742e-05	-0.000834897	-0.000270168	0.00101384	-0.000343366	0.000500738	-0.000967919	0.000984873	0.00094295	9.82045e-05	1.4308155e-06	0.000191017	0.00020071	4.645911e-05	0.000558621	0.000994059	-0.000356571	-0.000403773	0.000202805	0.000452803	-0.000361726	-0.000748434	-0.000766284	0.000635222	-0.000312988	-4.27194e-05	-0.000156014	-0.000256738	-0.00045312	-0.000457017	0.000420759	-0.000919066	-0.00138322	8.729388e-06	0.000407063	0.00225946	-0.000491272	-0.000772239	0.000565572	-0.000462867	-0.000425547	-0.000678705	-0.000486995	2.7233562e-05	-0.000379992	-9.36707e-05	0.000711191	-0.00046553	-0.00177188	-0.00087735	-0.000574365	0.00113111	0.000571009	0.000124726	0.000427947	0.000120678	0.000722137	-0.000452928	1.8143734e-05	0.000568299	-2.22377e-05	-0.0003202	-0.000261128	0.000542162	0.00110122	0.000776606	0.0011426	0.000569307	0.000341478	0.000889811	-0.000327664	0.000918155	8.5138956e-05	-0.000321715	-1.99038e-05	-0.000894593	1.7750046e-05	-8.06591e-06	0.000577436	0.00119018	-0.000604851	-7.48732e-05	-0.000132797	-0.000107203	-0.000483304	-0.000606656	0.000963815	0.000257885	0.00012802	-0.000823911	-0.000579074	-0.00035065	5.4218675e-05	-0.00108007	-0.000811075	-0.0005107	8.682613e-06	0.000496322	0.000238533	-0.000116537	0.000824519	0.000335767	0.000178737	0.000267857	-0.00146783	-3.11838e-05	-0.000326177	0.000145442	0.000409002	-0.000722197	6.763937e-05	0.00110062	0.000110023	0.00118074	-0.000237798	-0.000222984	-0.000466315	-0.00093195	-3.87234e-05	-0.000754994	-0.000201782	0.000252288	-0.000399128	-0.00154646	-0.000137074	-0.000651917	-0.000206835	-0.000494338	0.00150932	0.000337024	0.000196303	-0.00114188	-0.000350775	0.00200271	0.000260769	0.00117741	0.00187561	0.000486764	0.000783753	0.00023545	-0.000796314	0.000123407	0.000245217	0.00209962	0.000493015	4.8876595e-05	-0.000206919	0.00067669	0.00120077	0.00111328	0.000164489	0.000624939	0.000369474	-0.00147119	-0.000268622	0.00111588	0.00145882	0.000767567	-0.000824781	-6.96917e-05	5.1054394e-05	0.00037438	-0.000572504	-0.00094983	0.000313339	-0.00079124	0.000908698	0.000500451	-0.000451945	-0.000252941	-0.000128965	0.000660718	0.000674459	0.000587106	-0.00129215	0.000381255	0.00130818	0.000714177	0.00101325	-0.00111202	-0.000213509	0.000116586	-6.48839e-05	-0.00037711	-0.000407199	-0.000463923	7.630463e-05	-0.00116108	-0.000342859	-0.00177159	0.00218214	-3.791e-05	-0.000198182	-0.000114379	0.000570214	0.000142813	0.00078906	-0.000468225	6.4442735e-05	0.000286582	-0.000102838	-8.46757e-05	0.000544067	0.00017782	0.000200416	-0.000653435	-0.000655931	-0.00056145	0.000114659	6.425644e-05	-0.000521952	0.000321239	-0.000590644	0.000355096	0.00224705	0.000397514	-0.000159774	-0.000157228	-0.000286327	-0.00140108	-0.00103748	-0.000576315	-0.00124995	0.00101952	0.000507614	-0.000391208	0.000764073	-0.000752814	0.00038943	0.00120685	-0.00102181	0.000534405	-2.72448e-05	-0.0004837	0.000872684	-0.000610082	-0.000286864	-0.000137296	0.000136553	-0.000283484	0.0013824	0.000813846	-7.34517e-05	0.00130007	-0.000334885	-5.75254e-05	0.000112143	0.000959326	-0.000650843	-0.000809304	-2.47439e-05	0.000406267	-0.000328882	-0.000133992	6.129253e-05	-0.000521022	-0.000350313	0.00101935	-0.00033378	0.00027848	-0.000145029	0.000756877	0.000303436	0.000235306	-0.000261517	0.0010196	0.000648223	0.000407017	-3.11056e-05	-0.000193599	-0.000325654	-0.00290213	-0.000471991	-0.000668479	0.000277032	-0.000253674	0.00233035	-0.000662163	-0.000225423	-0.000130415	0.00112236	0.00157186	0.000320311	-8.68408e-05	-0.000514227	0.000713515	0.000741029	-0.000450028	-0.000340628	-0.000524267	0.000592823	-0.000644392	-0.000113334	8.851903e-05	-7.59824e-05	-8.7086e-05	-0.000200392	-0.000338142	0.00030487	0.000420087	0.000648426	0.00155965	-0.000667359	0.000703176	-0.000586328	0.00176601	0.0016975	0.00118997	-0.000121158	0.000830305	0.000371614	-0.000751382	0.000387506	-0.00101804	-0.00015769	-9.61874e-06	-0.000710057	-7.41401e-05	0.000515064	0.000455949	-4.09888e-05	-0.000382269	6.884423e-06	0.000929016	-0.000550284	0.000164416	-0.000177246	-0.000384015	-0.000111721	0.000440096	0.000466693	-0.000257445	-0.000442505	0.000937006	0.000534522	0.00135399	0.00011115	-3.52705e-05	0.00073382	-0.000793794	-0.000519894	3.180178e-05	-0.000415145	-0.000138995	9.224763e-05	-0.000884715	-0.000875485	-0.000104576	0.000177833	0.000197005	0.000598049	-0.000848806	-0.000134992	-0.000926865	-0.000118541	-0.00157206	-0.00109216	9.744753e-05	0.000218815	0.000694763	-0.000214538	0.00129018	-0.000286122	-4.65675e-05	9.150254e-05	-0.000528767	-0.000289586	-0.00134356	-5.85281e-05	-0.000218759	-0.000516529	0.000467113	-0.000413271	0.000756654	0.000525963	0.000156153	-0.000684131	0.00233011	-0.000207306	5.5536253e-05	0.000156605	-0.00121409	0.000126304	0.000347454	0.00123257	-5.32498e-05	-9.52006e-05	0.000267152	0.000647504	0.000379604	-0.000176943	0.00251727	1.3681187e-06	-0.000155516	-0.000717851	-0.000632729	-3.96874e-06	-0.000148139	-0.00013564	-4.91057e-06	-0.000849162	0.00108595	-0.000479001	0.000469353	-9.35963e-05	5.6294008e-05	0.000811884	8.963144e-05	-0.00142962	0.00200803	-0.00017557	0.00110929	-0.000133977	0.000632193	-0.00021051	-0.000306735	-0.000116748	0.000334363	0.000317212	0.000403683	-0.000644384	-0.000124466	0.000320846	6.740968e-05	8.300831e-05	-9.52812e-05	0.000644109	0.000118047	-0.000734042	9.842797e-05	0.000232064	-0.00104215	-0.000815314	-0.00149514	0.000204989	0.000130367	-6.31177e-05	-0.000586939	0.000212496	3.0144074e-05	-0.00142503	-0.0008602	-0.000894963	0.000474536	0.00151879	-0.000709895	5.615295e-05	-0.000938731	-0.000951941	-3.03164e-06	0.00112892	8.420757e-05	-0.000515936	-0.000482911	-0.000515727	-0.000259822	0.00115315	-0.000463617	-0.000461693	0.000303636	-0.000409514	0.000461724	-8.07871e-05	-0.000355879	0.00037715	1.0061155e-05	0.000717433	0.000419754	-3.83005e-05	-0.000735299	0.000804327	9.372176e-05	-0.00169077	-0.000163137	4.8205813e-05	-0.00109061	0.00100032	-0.000357947	-0.000102116	-0.000138879	0.000156662	0.000165647	0.00035301	-0.000486757	0.000469177	0.000521479	-1.89919e-05	0.00099764	0.0008701	-0.00037144	-2.52469e-05	-0.000471675	0.000232304	-0.000352061	-0.00029403	0.000581267	-0.000377356	-1.99478e-05	-0.000145125	-0.000414031	0.000316409	-0.000597513	0.00127967	-2.46577e-05	-0.000943949	0.000109978	-0.00075471	-0.00227267	0.00146501	-0.000115129	-0.00070435	5.1771345e-05	-0.000333906	-0.000305672	-0.000482212	-0.000442408	-0.00128059	8.194924e-07	0.000781193	-0.000160865	5.6249817e-05	0.000200721	0.00104315	0.000367899	0.000659753	-0.000252492	-0.000177624	-0.00115796	0.000723398	-0.00178884	-0.000273969	0.000382773	9.7605545e-05	-0.000772275	0.000226038	0.000441041	-0.000215883	5.5997305e-05	-0.000253177	-3.6815e-05	-0.000225578	0.000240816	4.16369e-05	-0.000735219	-0.000411145	-0.000132034	-0.000621239	-0.000244236	0.000147867	0.000589484	0.00088042	0.000409573	-0.0028214	0.000331713	-0.000977349	-0.000280978	4.3753862e-05	9.496567e-05	-0.000433437	0.000807119	-0.000707742	0.00033085	0.000398706	0.0001935	-0.0012524	0.00035712	0.000710521	0.000176977	0.00106353	0.00201736	-0.00117174	0.000374287	-0.000695083	-4.74788e-06	2.6258705e-05	-0.00039564	-0.000276507	-0.00020702	0.000174808	-3.09585e-05	-0.000345535	-0.000540362	-0.000252538	0.00159955	9.970793e-05	3.3874592e-05	7.240133e-05	-0.000801529	-2.12476e-05	0.00237188	-0.000579122	-0.00123484	-0.000485466	-0.00012838	0.000825067	0.000959469	-0.00047738	0.00159596	0.000511502	-0.000884163	-0.000119069	-0.00116755	-0.000160451	-0.000174762	-2.56457e-06	0.00204737	-0.000550473	6.842692e-05	0.000339842	-0.000295629	-0.000404865	-0.000476396	0.000666725	0.000258882	-0.00107162	0.000297527	0.000828482	-0.000284114	0.000126246	-0.000105758	0.000190028	0.000154824	-0.000427535	0.000763909	-6.55805e-05	0.000926804	0.000279307	0.000409921	-0.000116223	5.7444035e-05	-0.000172776	0.000216515	-5.22498e-05	-4.40738e-05	0.000667157	0.000512007	0.000805723	0.000222415	-9.08244e-05	0.00228283	0.000552033	0.000645682	0.000167478	0.000137143	-0.000295281	3.475228e-05	-4.02047e-05	-0.00142919	-3.26296e-06	-0.000463174	3.663228e-05	0.000288524	0.000562655	-0.000841	0.000970594	-0.00103878	0.000216256	2.6261638e-05	-0.000521602	-0.000174103	-0.000327412	-0.000304254	-0.000142692	-1.83613e-05	0.00153774	-0.000428688	-0.000585609	-4.27557e-05	0.000881029	0.000141423	0.000395788	0.000477698	-0.000714379	-0.000253659	0.000182628	0.000134854	-7.49303e-05	0.000859585	-0.000171021	0.000450613	5.1142106e-05	0.000148279	-0.000367901	0.000380383	-0.00141858	0.00045009	0.000458575	-0.000472534	-0.00042419	0.000207999	-0.000309557	0.000791222	0.00075608	-0.00076938	0.000111353	2.0405012e-05	-0.000159538	0.000429158	0.000145671	0.000708505	0.000649507	-0.000611804	0.000179419	8.60633e-05	-0.00109472	0.000711684	-0.000315812	-0.00125459	0.000227981	-0.000304284	0.000667246	0.00222087	-0.000779853	-7.48403e-05	-0.00109466	-0.00034948	-0.00106732	-9.60562e-05	-0.000368724	0.000358751	0.000324073	0.000953221	-0.000377753	-0.000359813	-4.88682e-05	0.000614486	-0.000997148	-0.000695439	0.00142627	-0.00010177	0.000393756	0.000230772	-0.000288302	0.00010543	-0.000249814	8.991052e-05	-0.000532489	-0.000382051	0.000219969	7.087689e-05	0.00128459	-0.000261846	0.00274256	-0.00119067	-0.00097464	-0.000342213	-0.00113523	-0.00117132	-0.00111341	-0.000558228	-8.4094e-05	4.729122e-05	-0.000407653	-0.000492603	-0.000639322	-0.000127956	-0.000161783	-0.000968347	-7.10917e-05	4.7759262e-05	0.000579069	-0.000630424	-0.00035512	0.000926444	-0.000132415	-0.000149331	-0.00038706	-0.000423057	-0.00116519	-0.000247826	-0.000216364	-3.90845e-05	-0.000664202	-0.000717728	-0.000472586	0.00100766	-0.000309174	0.00139754	-0.000283767	1.9904433e-05	-0.000633937	-0.000169375	-0.000156641	-0.000323085	-0.00104007	0.000110238	-0.00109921	-0.000781663	-0.000581669	-0.000107637	-0.0014233	-0.000296182	-0.000283266	-3.56357e-05	-0.000618526	0.00100924	0.000290279	0.00111223	0.000538367	0.000167766	-0.00083295	0.000385675	-0.000738027	9.349757e-05	-7.23728e-05	-4.22374e-05	-2.967e-05	-0.000291547	-0.000213098	-0.000989605	-0.000166063	3.8302467e-05	-0.000793477	0.000500254	-6.34602e-05	-0.000543	-0.000827493	-0.000585078	-8.78113e-05	-8.15336e-05	-0.000240007	-0.000844252	0.00100861	-0.000188756	0.000422853	0.000923919	-0.000268441	-0.000378403	-0.000532673	4.0504474e-05	-0.000266357	-0.0032302	-0.000289502	5.1886127e-05	-0.000677728	-0.000689257	0.000823468	-0.000425358	-0.00103474	0.00053686	4.755534e-06	0.000232784	0.000380743	-0.000323232	-0.00085418	-0.000640001	-0.000163706	0.000697757	-0.0004197	-0.000797735	8.589128e-05	0.00130215	0.000953845	0.00106445	0.000668124	0.000224424	-0.000121828	-6.16129e-05	5.7750203e-05	-0.000702855	-0.0011402	-0.000830105	-0.000350396	-0.00256246	-0.000166525	-0.00107004	-0.000148579	0.00046632	-0.000384675	-0.00339094	-3.50937e-05	-0.000586534	4.4696786e-05	0.000133076	-0.000574651	-4.17048e-05	0.00156699	-0.000317844	-0.000246267	0.000484054	-0.000502624	-0.00012692	-0.00110631	-0.00036577	-0.000545368	-1.94455e-05	0.000406405	-0.000100515	0.000989265	0.00130937	-0.000210542	0.00195024	-0.000462724	-0.000472612	0.000353017	0.000667129	-0.000588249	-0.0026436	-0.000861991	-0.00106321	-0.00276184	-0.00060582	4.838289e-05	-0.000734251	0.000383645	-0.000389224	-0.000316098	1.1583794e-05	0.000178093	-8.11626e-05	-0.000762157	0.000408092	0.000844906	0.00133714	0.000751561	-0.000209277	-0.000636857	-0.000673891	0.000395247	-0.0012829	-0.000168367	-0.00079618	-0.000434594	-0.000106652	-5.01304e-05	0.000481255	0.000164779	0.00181632	0.000802312	-0.000387967	-0.00067942	0.000914513	0.000949115	-0.000289742	-0.000572116	-0.00195901	-0.00140318	-0.000186569	0.000933655	-0.000108015	0.00357299	-0.000789296	0.000717955	-0.000189704	-0.0010548	-0.000461479	-5.09297e-05	4.218773e-05	0.000792474	-0.00046501	-3.93671e-05	-4.56875e-05	-0.000547183	-0.000171287	-0.000325064	-0.000677449	0.000608645	0.00106363	0.000237702	-0.00109964	-0.000600315	-0.000129808	0.000514696	-1.80693e-05	0.00328981	0.000422524	0.000489978	0.00298613	1.2812615e-05	0.000428254	-0.000539886	0.000249295	-0.000425443	-0.00173103	-0.000162513	0.000502396	-0.000851657	-0.000532825	-0.000585356	-0.000172514	-0.000931694	-0.00182642	-9.28686e-05	0.00108691	-0.000215745	-8.86277e-06	-0.00060927	-0.000470695	-0.00030394	4.3699125e-05	0.00176957	0.000484294	-0.000243667	-0.000398741	0.000225922	3.8172297e-05	0.000135422	-4.72008e-05	0.000356464	5.20752e-06	0.00159053	9.979635e-05	-0.000292461	-8.5532e-05	-0.000569344	7.851172e-05	-0.000941514	0.000309475	-3.50188e-05	0.00472341	-0.000492006	0.000467497	-0.000496577	-0.000854018	5.780308e-05	-4.60825e-05	-0.000573841	0.00027483	8.700175e-05	-0.000955308	0.000556139	-0.000981642	-0.0002319	0.000362089	-0.000539654	0.00208403	0.00016115	0.00014781	0.000129405	0.000136812	0.000119044	-0.000556218	-8.63183e-05	-0.0018702	0.000167283	-0.00022419	-3.14531e-05	5.9914957e-05	0.000572486	3.1819636e-05	0.000550143	0.00163009	0.000136797	9.343604e-05	0.000231336	-0.000222629	0.000763598	-0.00139181	0.000896527	-0.000626853	-0.000546036	0.000371704	-0.000422293	-8.7022e-05	0.000215846	-0.000264016	-1.09998e-05	-0.000384383	0.000774685	-0.00024333	-0.000797198	-0.000548686	-0.000511053	0.00155504	0.00142803	0.000311057	0.000226113	-0.000463775	-0.000944515	5.072262e-05	0.00085362	-0.00112809	0.000192885	-0.000332769	-0.00051413	-3.20204e-05	-0.00100477	0.000589978	-6.69249e-06	3.5509303e-05	0.000201252	-0.000394133	-0.000989618	-0.000191416	-6.86141e-05	-5.78282e-05	-0.000648478	0.000295498	0.000101698	-9.39097e-05	-0.000113579	-9.32821e-06	0.000497999	-0.000756511	0.000224477	-0.00106671	-0.00140693	0.000134068	-0.000380394	4.2221363e-05	0.000750232	0.00126001	-0.0014557	-0.000769348	-0.000281186	-0.000320296	-0.000825441	-0.000283925	0.000767834	0.000654627	-2.2224e-05	-0.000277061	-0.00222925	0.00121044	-0.000735062	-0.000767857	0.000821705	-0.0010664	0.000173025	-0.000631278	-0.000534582	-0.00160399	0.000207396	0.00042354	0.000783898	0.000627081	-0.00100492	0.00161167	-0.00096342	0.000315533	0.000310617	9.890085e-05	0.00118595	-1.71725e-05	-0.000484028	0.000200614	-0.000427189	-3.98483e-05	-2.57253e-05	-0.00040441	0.000141619	0.00056673	-0.00118832	-0.000188359	-0.000391046	0.00155371	-0.00196139	0.000712476	-0.00060121	-0.000238889	-0.000714447	0.000694601	0.000139579	0.000674744	-0.000504767	0.00124928	-0.000135643	-0.00075382	-0.000496176	6.1635737e-06	-0.00118284	0.000248204	-0.00086559	-0.000217862	-0.00025982	-0.000294382	-0.000455587	-0.00053679	0.000160397	0.00173249	0.000401828	-2.17564e-05	-0.000112821	-0.00147343	-0.00110286	0.00239747	-0.000493594	0.000147536	0.000502194	0.000175188	1.2582295e-05	-0.000274714	-0.00134264	-0.000221576	-0.000149438	-0.000493877	-1.08603e-05	-0.000967682	-0.000880751	-0.000526386	0.000853334	4.9656308e-05	-0.000467521	0.000721129	0.000432373	-0.000651372	-0.000500581	-0.000603972	-0.000488987	-0.000849359	-0.000587384	-5.25329e-05	-0.000659142	-0.000188744	0.000298583	-0.000628129	-0.000681372	-0.00130911	0.000245908	0.000450276	0.000599835	-0.000127439	-0.000106885	-0.000794975	-0.00109839	0.000343467	-7.05737e-05	-0.000771811	-0.000174546	-0.000816227	-0.000895771	-0.000647396	0.000161558	7.944619e-05	-1.37873e-05	-0.000232951	-2.04874e-05	0.00037599	0.000467786	0.00111196	0.000510916	0.000220854	0.000990849	5.618329e-05	0.00217542	0.000359996	-8.26921e-05	-0.00123342	0.000519289	-0.000723955	-0.000625158	-0.000285947	-0.000176363	-0.000818233	-0.000550171	-0.000170008	3.0294537e-05	0.000578248	-7.92275e-05	-0.000821717	-0.00138667	0.000116517	-0.000427397	1.8424755e-05	-0.000261665	0.000108895	0.00152657	-0.000375866	-0.000292915	-0.00053544	0.000131003	-0.000254938	0.000653844	0.000649099	0.000174906	0.000167143	-0.000195187	0.000247484	-0.000248951	0.000343729	-0.000815017	-0.000279672	-0.000329775	-0.000603076	0.000890751	-0.000779977	-0.000334185	0.000245994	0.000953916	-0.000134778	0.000117609	0.000862182	0.000900791	0.000334659	0.000441729	0.000847213	0.000370066	0.000123392	0.000558913	-8.05027e-05	-0.00203542	-0.00113071	0.000573175	0.000786566	-0.00154776	-0.0010322	0.000557337	-0.00140582	0.000381852	-0.000568138	0.000335688	-0.000450692	-5.51901e-05	-0.000305109	-0.000152301	-0.00229097	-0.000166185	-0.0013703	0.000672051	-0.00040825	-0.000120744	0.00109013	0.000100221	0.000873393	-0.000108512	-0.000902912	-0.000271176	0.00194811	-0.000304218	-0.000150696	-7.31938e-05	-0.00074442	-0.00100444	0.000271175	4.0633797e-05	0.000194661	-0.00106855	-0.000858404	0.000200485	0.000511604	-0.000239728	-0.000161387	-0.000206718	-0.000938259	0.000925371	-0.000602913	0.00178942	-0.000730263	0.000126986	-0.000818759	0.000176095	0.000804889	-0.00173022	0.000163324	0.000408641	-0.000139211	0.000503012	-0.00107115	-2.89285e-05	0.000462193	0.000550259	-0.000487547	0.00145848	0.00202007	0.000398751	-0.000196556	-0.000328909	-0.000409142	-0.000513135	-0.000784384	-5.60834e-06	0.000496574	-5.12663e-05	0.000405301	0.000758622	0.000982967	-0.000322873	0.000181445	0.000532949	0.000811014	0.00026137	-0.000159953	-0.00045381	-0.00153263	0.00173052	0.00130917	-0.000860996	0.000367228	-0.000207889	0.000361217	0.000203981	0.00168697	0.000176565	0.000414786	1.7497365e-05	0.000209754	1.5913291e-06	-0.000278251	-0.000538646	-4.51365e-05	-0.000687681	0.00155829	0.000419514	-0.000194409	-0.000189009	-0.000257987	-0.000299682	-0.000739462	-0.000419812	0.000472743	0.000712773	-0.00013419	-7.27678e-05	-0.000389539	-0.000181827	-7.35304e-05	-0.000799898	0.000346209	0.000934267	0.00133829	0.000637925	-0.000383306	0.000894862	0.000465594	-2.26383e-05	0.00106077	-0.00086058	0.000234805	-0.00010275	0.00087767	0.00110316	-0.00022017	0.000507987	0.000977315	7.5491684e-05	-0.00184805	-5.9027e-05	0.000213374	3.1340147e-05	-0.000258804	-0.000145894	-1.97304e-05	0.000816044	-0.000557765	-0.000364514	-0.000729879	0.000338915	-0.000316459	-6.57595e-05	-0.000933201	-0.00046	1.3747124e-05	-7.54397e-05	-0.000301515	-0.000343093	0.000391974	0.000941006	0.000531575	-0.00199456	0.000232206	-0.000179858	-0.00206776	-0.000570144	-0.000674555	-7.38264e-05	-0.000195002	-0.000347583	-0.000320723	0.000875448	0.000493264	-6.66114e-05	0.000218746	-0.00018149	0.0018252	0.000101381	0.00083592	0.000363983	-0.000284321	0.000720859	-0.000114442	-1.96034e-05	-0.000825791	-0.000804954	0.00161566	0.000261364	-0.000554516	0.00144094	-3.50133e-05	0.000690325	-0.000164239	0.00012229	0.000236367	0.000901345	0.000788603	0.000350239	0.000837143	-0.000310312	0.000343987	0.000891867	-0.000721193	0.000797524	-0.000157898	-0.000135762	0.00047134	-0.00160711	0.000839553	0.000132311	4.6598274e-05	0.00145843	0.0010878	-0.000265072	5.053527e-05	0.000132267	-0.00048754	-0.000649173	0.00214025	0.000763578	-0.00127983	5.1566087e-05	0.00035346	0.000974313	0.000500705	0.000283477	-0.000786733	5.2277646e-05	-0.000953308	-0.000716471	0.00157605	-5.29906e-05	0.00293836	-0.000719891	0.00010768	-0.000235767	-0.000403871	0.000638304	0.000237539	-0.000167918	-0.00115127	-5.83012e-06	-0.000983973	-0.000392755	0.000495055	-0.000221631	0.00044708	0.000731484	-0.000164166	-0.000588544	-0.00034724	0.000747422	0.000410894	0.000231821	4.6191075e-05	-0.000549931	0.000892423	0.000402499	0.000111097	-7.5685e-05	-7.09692e-05	-0.00201309	-8.88574e-05	0.00033635	0.00025974	-0.000406006	-9.84212e-05	-0.0014445	0.000434943	-1.89951e-05	-0.000198283	0.000147991	0.000495231	-0.000465166	-0.000381723	-0.00033362	0.000135044	0.00258258	-0.000295337	-0.000237734	0.000122603	0.000440858	0.000527681	-4.9891e-05	0.000777355	-0.000825556	0.00133274	0.00133042	0.000209087	-0.000135764	-0.000516599	-0.000881628	-0.000357686	-4.22166e-05	-0.000164548	0.000794922	0.000269077	-0.000561332	-0.00046652	-0.000537262	-0.000371567	6.8629044e-05	0.000527711	-0.000184547	-0.000179932	0.00072933	-0.00138335	-3.65208e-05	0.00161961	0.000775404	-9.9508e-05	-0.000970182	0.000346517	0.00100815	-0.000951869	0.00119726	0.00041157	-9.93025e-05	0.00150777	-0.000159578	0.00130353	0.000907332	0.000328981	0.00112614	-0.000899704	-0.00120795	6.8968315e-05	-2.12512e-05	-0.000378691	0.000279629	0.00229015	0.00051361	0.000189157	0.000476556	-4.08091e-05	5.6407567e-05	-0.000951968	-0.000123559	-0.000890179	0.00054287	0.000452677	-0.00128285	-0.00100494	-0.000541183	-0.000442229	-0.000105356	0.000327105	-0.000370602	-0.000344662	-0.00050245	-0.00043148	-0.000313944	-0.00119824	-0.00064993	0.000154203	-0.000359099	-0.000472531	1.0296326e-05	1.3793018e-05	0.000400941	-0.000162049	0.000756726	-0.000432817	0.000100034	7.782166e-05	-0.00080818	0.000815075	8.763957e-05	0.000153777	-7.19119e-05	0.000757637	8.789357e-05	-0.0003168	-3.10302e-05	-0.000134656	-0.00106895	0.00122251	-0.00030193	-0.000653356	0.00124547	0.000827353	-0.000731888	0.000198792	-0.000794193	-0.000830415	0.000203472	-0.000155817	-0.000363072	-0.00037115	-0.000472283	0.00121335	5.7904974e-05	0.000265561	-9.7159e-05	0.00123814	-0.000247989	0.000166358	-0.000770186	-0.000301447	-0.00128166	-3.88115e-05	0.000420597	0.00175001	-0.000160957	-0.000456395	-0.000179869	-0.000404189	-0.000498894	-0.000305313	0.000496014	-0.000758926	-0.000907185	0.00109096	-0.000495244	0.00125296	-0.000300086	-0.00014635	-5.69682e-05	-0.000172899	9.569095e-05	0.000776415	0.00159865	0.00178495	-0.000150655	8.046795e-05	0.000845043	0.000214459	0.000610967	0.000685405	0.00067848	0.000131183	-0.000486925	-0.000951625	-0.000445816	-0.000222026	-0.00044849	0.00170294	-0.000447396	-0.000979164	0.00140295	0.00143238	0.000249191	5.5678192e-05	0.00082727	-0.000333699	0.000346029	6.739481e-05	1.8229591e-06	-0.000195621	0.000285596	0.000454601	0.000343145	0.000518005	0.000402599	-0.000848577	-0.000231728	-0.00053411	8.638602e-05	-0.00016976	0.00040121	0.000242195	0.000676175	9.959379e-05	-0.00035068	0.000652674	-0.000667826	0.000525172	0.000717316	-0.00050796	-0.000946687	0.000838679	-0.00215532	-0.000782603	0.000202456	-0.000180009	0.001609	8.9547844e-05	0.000268286	0.000825671	0.000150495	-0.001166	0.00013358	0.000116784	-0.00131705	0.00103238	0.000149732	-0.000221106	0.000618217	0.000197711	0.000382511	0.000461379	-0.000401325	6.0049147e-06	-0.000408451	0.000280505	0.000181767	0.00301687	3.115861e-05	0.000957137	1.761454e-05	-0.00010754	-0.00102315	1.1277562e-05	-0.000783766	5.8256446e-05	-0.00120864	0.000275918	-0.000340143	-0.00220507	-0.000244828	-0.000720107	4.6956487e-05	0.000616557	-0.00129645	-7.70631e-05	-0.000166291	-1.4462e-06	-0.000278099	-0.000339404	-0.000894855	-0.000746232	0.000391922	0.00105419	-0.000428223	-0.00135519	0.000167128	0.000872272	-0.000283301	-0.000106056	3.7911304e-05	-0.000150008	-9.53971e-05	0.00114302	0.000232655	0.000546358	0.000514347	0.00024433	-0.000199085	-0.000316552	-3.15711e-05	-0.00106879	-0.000932836	0.000983955	-0.000493277	-0.0010882	0.000165967	3.4269207e-05	-0.000524676	-4.67959e-05	0.000745223	-0.000224501	-0.000317129	0.00227966	-0.00112042	-0.000515968	0.000716777	0.000714092	-5.67685e-05	-0.000219556	-0.00087574	-0.000231861	-0.00249056	0.00119696	0.000351638	0.00106771	-5.54532e-05	-0.000960511	0.000373467	0.00427081	-0.000458788	0.00123413	-0.00115585	0.000720363	-0.000820123	0.000515238	-0.000148856	6.0715778e-05	0.000657124	0.00030002	8.360962e-06	-0.000721976	-0.000189133	-0.000419295	0.000366872	-5.46503e-05	0.000752153	-2.47922e-05	-0.000661268	-0.000300542	0.000133341	-0.000580528	0.000567499	-0.000455344	-0.000123599	0.00451484	-0.000205656	0.000200927	-0.000341693	0.00131208	-0.000509717	0.00113662	-0.00107969	-0.00136646	0.0010869	-0.000676476	0.00172428	-0.000766977	0.000269339	0.000389514	0.000530902	0.0013657	-0.000108466	0.000891941	-0.000494421	0.00023883	0.000851305	0.000266088	8.8329805e-05	-0.000145275	-0.000864151	0.000760888	-0.0013176	-0.00117862	-0.00051463	0.000395928	-0.00112101	-0.000693458	-0.00128646	-0.00067348	-0.000821384	-0.00208988	-0.000207484	-0.000921088	-0.00212006	5.8937934e-05	-0.000426285	-0.000372828	-0.000639108	-0.000737257	0.000531552	-0.000316645	0.000773177	0.00155112	-1.21757e-05	-0.000245972	0.000148185	0.000452086	0.000341978	-8.80338e-05	-9.71416e-05	0.000114189	-7.1955e-05	-0.00125161	0.000135215	0.00104785	-0.000291031	0.000277214	-0.000271266	0.000267445	0.00024091	-0.000323486	-0.00199718	8.616086e-05	-0.000528364	-0.00031245	-0.000155232	-0.0027745	-0.00131349	0.000676021	-0.000262972	0.000325344	-0.000394094	-0.000516672	0.00113757	-0.00118979	2.1896587e-05	0.00121486	-0.00101447	-0.000888587	-0.00015906	-0.00010018	0.000776616	-2.56198e-05	-0.000120174	1.367134e-05	-0.00052394	0.000285378	-0.000253592	-7.94042e-05	0.000160144	-0.000231045	-0.00110985	0.000242081	-0.000105938	-0.000432012	0.000215404	-5.50219e-05	-0.00085227	0.000105196	2.5840052e-05	-0.000260759	-0.000163385	-0.000691484	0.000513344	0.000308482	-0.0015229	-0.000777584	-0.000316868	-0.00011444	-0.000633476	-0.000242647	0.00129828	-0.000836057	-0.00141175	0.000529915	-0.0014349	-0.000718911	0.000246238	0.000718097	-0.000425047	0.000129077	0.000110619	-0.00104341	0.00139469	-0.000579618	0.000393433	-0.000130026	0.000644294	0.00192259	0.000466591	8.9527e-05	-0.000201757	-0.000426318	-0.00119373	-0.00068752	-0.00123065	0.000102324	2.3713455e-05	0.000531214	-4.87997e-05	0.000144811	0.0009948	0.000130305	-0.000676822	0.0020011	0.000360979	0.000570415	0.000425546	0.00219334	-0.000437229	-4.24774e-05	0.000654104	0.000143393	-0.000245294	0.000151477	0.000784777	-0.00101363	-0.000156033	0.000358502	0.000275392	0.000221767	-0.000817554	-0.000822955	-0.000586938	-0.000395131	-0.000399732	0.000259756	0.000588283	2.0778007e-05	-0.000314527	0.00140733	0.000122171	0.000106017	0.000964034	-0.000386327	-0.000440486	0.00018913	0.000230754	-0.000530187	0.000295505	0.000475249	0.000715916	-0.000511075	0.000485413	0.000211975	-0.000624319	-0.00056208	0.000814142	-0.000826537	-0.00103028	0.000124602	0.00247888	-0.000122884	-0.000376534	0.000299905	-0.000238765	0.000104966	0.000129126	6.952247e-05	-0.000823664	-0.00117108	0.000230282	-0.000581281	-0.000177155	-0.000383314	0.000228998	-0.000811393	-0.000349047	0.000384345	0.00313527	0.000177482	8.1522696e-05	0.000408565	0.000672586	6.433333e-05	0.00222872	-7.19665e-05	-0.000442745	-0.000642501	0.000967269	-7.14829e-05	-0.00021983	-0.00140353	0.00096501	0.000308054	-0.000260276	-0.000160799	-0.00235264	-0.000394026	0.00016766	-0.00029539	-0.000358192	-0.000468543	-7.52403e-05	0.000106777	-0.00135833	0.00168202	-0.00118837	-0.00105411	0.000174631	0.000648489	-0.000470073	-1.68726e-05	0.000476498	-0.000765664	7.213132e-05	0.00207959	0.00189535	0.000232336	-0.00052335	0.000135434	-0.000343432	-0.000319423	0.000715708	-0.000217735	0.000288674	-0.00134474	0.000232617	-3.30165e-05	-0.000615901	2.9261884e-05	-0.000502216	-0.000291745	-0.000324798	4.9189388e-05	4.6056844e-05	0.000391162	-0.000169918	0.000318512	0.000179327	-0.000436772	-0.000201748	0.000364347	-7.74438e-06	-0.000377572	-0.000296373	-0.00170762	0.000341788	-0.00016573	-0.000142741	-0.000150454	0.000135111	-4.34779e-05	0.000209389	-0.000881598	0.000366848	0.000339103	0.000152609	-0.000441085	-0.000664272	-0.000177453	0.000302561	0.00105124	0.000233506	-0.000391064	-1.44289e-05	0.000232562	-0.00010894	0.000978431	-0.000532757	-0.00201179	0.000195283	-0.000367609	-0.000224619	-0.000238641	-0.000452143	0.000712951	-0.000454826	6.288335e-05	0.000568143	0.00119335	-0.000252926	5.696175e-06	-0.000725226	-0.000410562	-0.000905785	0.000542846	-0.000842085	0.000281531	-0.001228	9.7278804e-05	-0.000463132	0.000312841	-0.000240971	2.2589686e-05	-0.000336638	-2.67449e-06	3.979777e-05	-0.000226837	-0.000194125	-0.000170284	-0.000546817	-0.000318352	0.00106604	0.000346156	-5.15593e-05	-0.000223235	-0.000800816	-0.000422265	-0.000276166	0.000238381	-0.000620715	0.000774859	0.000481775	0.000704418	0.000323754	0.00028296	-0.000846811	-0.000235976	-0.000180277	0.000330543	0.000431869	3.1555002e-05	-0.00183909	-0.000728271	7.835793e-05	-0.000856186	0.000340063	0.0019016	-0.000330723	-3.75656e-05	0.000464255	-3.43987e-05	0.000350609	-0.00105728	-0.000323721	0.000318896	-0.000450375	0.000848548	-1.45988e-05	-1.24336e-06	-0.000126688	-0.000630498	-6.64115e-06	0.000313523	-0.000190146	0.000139783	3.3389068e-05	-0.000165232	-0.000665288	0.00146203	-0.000811109	-0.00196599	-1.89065e-05	-0.000219557	0.000460742	0.000968513	0.000378206	-0.000176768	0.000798966	-3.02722e-05	-0.000399233	-0.000154133	-0.000126093	0.00065911	0.000526853	-0.000431883	-0.000791239	-0.00072363	-0.000624049	-0.000525966	0.000633035	-0.000149403	-0.000876062	-0.00222273	-0.0014896	0.0002434	-2.9033e-05	-0.0001685	-0.000408451	-0.00192765	0.000657719	-0.00102207	-0.000359531	-0.000735999	0.00206906	9.120047e-05	-0.000244355	-0.000296835	-0.000471028	7.3590985e-05	-0.000432817	-0.000152883	-0.000961629	-0.000392832	0.000461495	-0.00058175	0.000167027	0.000108379	-0.000214893	0.00132292	-0.00029911	-0.000341047	0.000528588	-0.000244178	-0.000285564	0.000716573	-6.78545e-05	8.78206e-05	0.000225188	-6.34375e-05	0.0010868	-0.000210754	-6.22517e-05	-0.00030686	0.00101209	0.0014289	-0.000295832	-0.000134175	-0.000371454	-0.000208651	0.000288364	8.097249e-05	-0.00156386	-0.000108129	-0.000131539	-0.00101518	-0.000389899	-0.000719713	-0.000330477	0.00155829	0.00132484	-0.000619215	2.4196752e-05	-0.000620403	-0.000884826	-0.000775204	0.00100034	-0.000157363	-0.00010122	9.0588495e-05	-0.000236606	-0.000204532	-0.000410737	-8.9343e-05	-0.000572731	0.000509395	-0.000108231	0.000622612	9.927883e-06	3.9794475e-05	-0.000398869	0.000689162	-0.000273706	-0.000370475	-9.20942e-05	0.000120938	0.000388016	0.000548041	0.000213048	0.000801954	8.6570435e-06	0.00017805	-2.12668e-05	-0.0006406	0.000859318	0.00113617	0.000766222	0.000864426	7.479044e-05	-0.000199335	0.00385433	-0.00285675	0.00122802	-0.000413793	0.00360148	-0.00257588	0.00188484	-0.000792907	0.000854789	-0.0022792	-0.000563572	0.000239626	-0.00439655	-0.000388883	0.000206672	-0.000797638	-0.000341538	-0.00130237	0.00124017	0.00042811	-0.000164235	0.000884731	0.000164411	-0.000374826	6.869147e-05	-0.00076746	-0.000572022	-0.00135308	0.00118682	0.000866497	0.000357281	-0.00119949	0.000371576	9.12492e-05	0.000609441	9.36651e-05	-0.000835845	0.00166435	0.000367882	0.000131387	-0.000340058	-0.00030562	-0.000490375	0.000172176	0.000415608	-0.000670415	0.000369302	0.000623684	-0.000232491	-0.00047871	-0.000187296	0.000451374	0.00103293	0.000119351	0.000106853	-0.000149777	-0.00122195	-2.86409e-05	0.000185093	0.0012302	-6.17701e-06	-0.00018727	0.000212044	0.000210555	-0.00128682	-7.9189e-05	-0.000330162	0.00124313	3.396129e-05	-0.000327363	0.000325795	0.00215782	-0.000693815	0.000962973	0.000842532	0.00143857	0.000133274	0.000444923	9.41162e-06	-0.000110069	0.000223877	0.000655188	0.000564619	0.00283571	0.00166052	0.000958376	-0.000976839	0.00103386	0.000621838	-0.000213794	-0.00050811	0.000892507	0.000569811	-0.000838887	1.9484924e-05	-0.000823918	0.000634465	-4.88382e-06	-0.000185704	0.000257013	0.000124914	-0.00156463	-0.000221839	-0.000131981	0.00021681	-0.000816357	8.637418e-05	-0.000400824	-3.24485e-05	-0.00117845	-3.7194e-06	-0.000539706	0.00019761	0.000397678	5.6640645e-05	8.6300104e-05	0.00108041	0.00145245	0.000717935	-0.000309687	-0.00047906	0.000263202	-4.24438e-05	-1.22048e-06	4.2530373e-05	0.000197376	0.000536194	0.000405428	-0.000416166	0.00152223	0.000215523	0.00135249	0.000480926	0.00131452	-0.00034432	-0.00174788	0.000239757	0.000271505	0.000546238	0.000775798	0.000372819	0.000253682	-0.00137629	-0.00106128	-5.77021e-05	0.000635124	-1.70007e-05	1.9922163e-05	0.000885368	-0.000174629	2.5334415e-05	-0.000311864	0.000654438	0.000351573	0.000439295	-0.000118644	-2.49768e-05	0.000971901	0.000883016	0.000189015	0.000757319	0.000251236	-0.000566164	0.000425503	0.000699539	-0.000468578	8.784739e-08	-0.000104593	0.000947452	1.7117374e-05	-0.000228066	-0.000326509	-0.000554398	-0.000263296	0.000288829	0.00127036	2.4134073e-05	-0.000874077	0.000143001	-0.00111881	-7.79844e-05	-0.00101487	-0.000172534	-9.96504e-05	-0.000706595	-0.000536765	0.000577559	-0.000320314	0.00140748	-0.000752133	-0.000988783	0.000927198	0.000817474	0.000379939	0.000764161	-0.000195227	0.000649474	-0.0012634	-2.17948e-05	0.00091222	0.000337681	0.000515109	-0.000138244	0.00063747	-0.000253842	-0.000195876	0.000870206	0.000300362	0.000983107	0.00159578	-0.000833331	0.000871734	-5.48478e-05	0.00120354	-0.000516218	-0.000969638	-0.000568691	0.00021837	4.097165e-05	-2.47499e-05	-0.000133737	-9.09426e-05	-0.00054001	-0.00140675	0.000783765	0.00108791	0.000634507	0.000573655	-0.000869827	0.000411068	0.00080216	-0.00088783	-0.000934477	0.00120771	-0.000339701	0.00132994	0.000719458	0.000171999	-0.000617267	-0.000201741	0.000413492	7.060317e-05	0.00073671	9.850644e-05	-0.000517761	0.000549124	7.380658e-06	-4.08535e-05	0.000361951	0.00205441	-0.000324703	-0.000271385	-0.000220677	0.00106035	0.00030174	6.742565e-05	0.000251885	0.000287463	-0.000522847	-0.00012197	-0.00235068	0.0014284	-0.000782959	0.00015171	-0.000163899	0.000349833	-0.00223854	-0.000367014	0.000822778	0.000731374	-0.000665385	0.0022477	8.7065324e-05	-0.000790799	-5.45388e-05	4.7811438e-05	-0.00230896	0.0017529	0.000486628	-0.00113769	0.000432348	-0.000422321	0.000792677	-0.00039457	-0.00242111	-0.000605873	0.00120872	-0.000650774	-0.000246082	0.000770734	0.000256234	0.000667575	0.000207483	0.000368363	0.000462588	-2.80047e-05	-0.000487868	-0.000634354	-0.000865362	0.000104496	0.000649274	-0.000243382	-0.00134254	-0.000116829	0.000537209	-0.000167677	0.00183014	0.000722265	-0.000128791	-0.00114885	-0.000721905	-0.000546114	-0.000209437	-0.00112367	-0.000485711	-6.89962e-05	3.5448254e-06	0.00107206	0.000516847	-0.000162418	0.000541354	0.00270358	0.000903624	0.000394884	0.00023302	-0.000286459	-0.000213943	-0.00128329	-0.000119683	-0.000179857	-0.000615486	0.00114377	0.00103872	0.00100636	-0.000295894	-0.000430778	0.00199384	-0.000190689	-0.000717337	6.926918e-05	0.00104146	-0.000279927	0.000342529	-1.3755e-06	1.6722532e-05	-4.62294e-05	0.000504168	-0.000290247	-0.000458946	8.596435e-05	-0.000868809	0.000455656	-0.00055755	5.4367316e-05	-0.000370308	-0.000197639	-0.000470898	0.000766613	-0.00014464	-0.000592304	6.239473e-05	0.000774092	0.000307882	0.00057401	-0.000112612	-0.00103568	0.000158686	-0.000638997	0.000244874	-0.000352915	0.000359295	0.000861325	-3.82683e-05	-0.000135602	7.650746e-05	3.8639642e-05	0.00159332	-0.0013269	-0.000248382	-0.000664548	-0.000461081	0.000828529	-0.000144793	0.00209661	0.00125851	-0.00149409	3.868453e-05	0.000220715	0.00170566	0.000204445	-0.0018346	0.00113279	-0.000335527	-0.00075599	-0.000363814	-0.00100973	-3.8469e-05	0.000539216	-0.000707225	-0.000604625	-0.000395522	-3.4069e-05	-0.000498589	8.899997e-05	-0.000954704	-0.00159389	0.000330267	-0.000576267	-0.000227829	0.000328036	-1.23021e-05	0.000906829	-0.000438889	0.000259953	0.000503805	8.710463e-05	-0.000158484	0.00109765	3.1003812e-05	-0.0005489	-0.000489932	6.699358e-05	0.00108749	0.0012345	-0.000347982	-0.000607802	-0.00108762	-0.00103989	-0.000263641	9.242404e-05	-0.000645175	0.000960782	0.00135673	0.000379377	8.82541e-05	0.000392046	0.00127609	-0.000514755	0.000218741	-0.00026629	0.000509902	0.000329721	-3.80309e-05	0.00150604	-0.000421098	-0.000407847	0.000131941	-0.00028358	0.000169331	-0.000169981	0.0006888	0.000228416	0.00154212	0.000640922	-0.000261966	-0.000205335	0.000171495	0.000131313	-4.61889e-06	-0.000485332	0.00134563	0.000857218	0.000552882	0.000624643	-0.000159609	-0.000173614	-0.000198947	0.000552336	-6.80071e-05	-0.00114065	0.00023148	0.000255753	0.000543771	-0.000274195	-0.000371938	0.000138364	-0.000338301	-0.00094629	0.000169443	-0.000180871	1.3035437e-05	0.000766223	-0.000179993	-0.000321305	-0.000660674	-0.000413547	-0.000138075	2.9102368e-06	0.0006316	-0.000971455	-0.000254227	0.00109505	-0.000649779	-0.000489555	-0.0011172	-9.58244e-05	-0.000376561	-0.000321925	0.000533546	-0.000613109	0.000156015	0.000165959	-0.00039574	-0.000305488	0.00134016	-0.000196081	-0.000905375	-3.18464e-05	-4.42806e-05	-0.000522641	0.000872676	-0.000224812	8.682878e-05	-0.00042812	0.000597854	0.000498403	-0.00117169	0.000566698	-0.000195941	0.000179423	-0.000485574	8.800749e-05	-6.61725e-05	-0.00015367	-0.000171456	-0.000141264	-0.00148446	0.000539608	-0.00167447	-0.000512097	-0.00061497	-0.000410539	-0.000394159	0.00153149	0.000316388	-0.000208623	-0.000735019	-0.000739789	-0.000255991	0.000219508	-0.000949878	7.8260615e-05	-0.000586992	0.000745772	-0.000569873	-0.000480005	0.000144907	-3.08208e-05	0.00019773	-0.000377278	-0.000480572	-0.00243898	-5.37491e-05	-0.000166327	-3.90931e-05	0.000339888	0.000748521	-0.000482168	-0.000442624	0.00123358	0.000921766	9.172695e-05	-0.000124413	6.8162975e-05	0.00135522	-5.10674e-05	-0.00049162	-0.000389521	-0.000570426	0.001215	-0.000244646	0.00433841	0.000717519	0.000901345	6.531903e-06	0.000362511	-0.000323208	-0.00013032	-0.000527997	-0.00160218	-0.000294394	-0.000184138	-0.000438513	-8.78198e-05	0.00049674	-0.000100146	-0.000289246	0.00148219	-0.000467248	2.7709882e-05	-0.000130877	-0.00110248	-0.000465906	-0.00123135	-0.000195955	-0.000400967	5.758625e-05	0.00114293	-0.000139779	0.000224402	0.000507056	-0.000774257	-2.5992e-05	-0.000634325	0.00136939	0.000512947	-0.000647303	-0.000195638	-0.000210483	0.000113627	0.000267263	-0.000149698	-0.000265152	0.000116315	0.000126585	3.7747464e-05	-3.70572e-05	-0.00075183	-0.000234114	-0.000716646	-0.0011341	2.0567883e-05	4.386272e-05	0.000227814	5.7413992e-05	-0.000211611	0.000542079	1.1528901e-05	0.000357952	0.000291627	-1.01855e-05	0.000924415	0.000982612	-0.000346963	0.000131468	9.236844e-05	-0.000176876	-0.0001939	0.000533552	0.00189597	-0.000503611	-0.000590285	-0.000667212	-0.0012369	-2.85353e-05	0.00131319	0.000386761	0.000160572	-9.81126e-05	-0.00052721	0.000542459	0.000473259	3.3463028e-05	-0.000392269	-0.00107206	7.6077355e-05	-0.000167059	0.000397976	-0.00135171	-0.000235423	-4.16911e-05	-4.47649e-05	-0.00127396	-0.00162759	-0.000800782	-0.000495248	0.000139734	-0.00102157	-0.000108462	0.000191104	-0.000450067	-0.000509957	-0.000479446	0.00016232	0.000703154	-0.000491026	-0.000716633	0.000148674	-0.000526869	-0.000592579	0.00109271	5.4300262e-06	-0.00155328	-0.000471337	-0.000511752	0.000391523	-0.000671258	0.00139247	0.000162727	0.000618057	0.000720803	0.00183426	-6.33544e-05	-0.00026251	-0.00129749	-0.000880401	-0.00164404	0.000123162	-0.000462134	4.639594e-05	-0.000147429	6.810565e-05	-0.000175672	-0.000556191	-0.000110445	-0.000132271	-0.000344985	-0.000793193	-0.000276416	-0.000645829	-0.000980062	-0.000241106	-0.00045896	0.000252766	0.000347448	0.000286467	-0.00117998	0.00134155	-0.000153608	0.00136752	0.00164889	-0.001597	-0.000392813	0.000319777	1.613683e-05	-0.000209463	-0.000506652	0.000919984	0.000568529	0.000141571	-0.000207142	0.000657488	0.000199395	-0.000686222	0.000642443	0.000963084	0.00052192	-0.000826045	-0.000783427	9.7313925e-05	-0.00136977	-0.001034	-0.000608527	0.000132585	-0.000331025	-0.0017359	0.000326511	0.000308232	0.000136989	0.000541216	-0.000277661	-0.000382347	-0.000268041	-0.000659353	-0.000574971	-0.000288927	-0.000497243	-0.00172097	0.000156615	0.000354849	-0.000418281	0.00034283	-5.48742e-05	0.00031858	0.000264548	-0.000171134	0.000519624	0.000167995	-0.000586804	-0.00111141	-0.000781454	7.736913e-05	-0.000265059	-0.000330922	0.000968915	-0.000876136	0.000692744	-0.000164671	-3.87438e-05	-0.000199779	0.00213806	0.00149532	-0.00100244	-0.000134987	0.0013252	0.000234825	-0.000228979	-0.00149716	0.000271686	0.00157186	-0.000694896	0.000723343	-0.000478559	0.000137969	-0.000446675	3.0008034e-05	3.2112293e-05	-0.000211815	0.00186057	0.00019489	0.000162457	0.00032306	-0.000353383	-0.000548068	0.000605862	-0.000108848	0.000408623	0.000280563	-0.000347458	-0.000857869	-0.0013288	-0.000214983	0.00128331	-0.00128629	-0.000746164	-0.000789971	-0.000696527	0.000622917	9.539767e-05	2.7945066e-06	7.310819e-05	0.000552396	0.00251065	0.00120073	0.000301732	0.000746276	0.000206506	-0.000176524	-0.000354798	0.000828479	-0.000362069	0.000534909	-0.000695824	-0.000292513	-0.0001579	-6.47126e-05	0.00031121	2.9189068e-05	0.000157377	-0.000215558	0.000644796	-0.000228003	0.000323835	-0.000237852	-0.000162183	0.000192515	0.000268573	-0.0024105	-5.80882e-05	-0.00040617	-0.000212479	0.000735629	0.000268233	-0.00166521	2.9726076e-05	-0.000446205	-0.00052292	-0.000677802	0.000629278	-0.000237143	-8.52746e-05	0.000294649	-0.000178532	4.9635575e-05	0.000313552	-0.00153959	-0.000583368	1.4648717e-05	-0.000677878	-2.22748e-05	-0.00137027	0.000602696	-0.000937916	0.00023126	0.000107056	-2.51494e-05	0.000295205	0.000514884	-0.0034235	-0.000258585	-0.0013702	-0.000145716	-2.15785e-05	-0.000998203	-0.000155514	0.00037663	-0.000634022	-0.00078605	-0.000382305	5.2774634e-05	-6.15137e-05	-0.000854945	-0.000540928	-0.00075322	0.00032729	0.000430193	-0.000366	0.00011727	0.00104054	-0.000347728	-0.000691104	0.000161075	0.000346056	0.000603722	0.000313446	0.0015633	6.7265224e-05	-0.000945188	-0.000448295	-0.00111119	0.0001651	-0.000245685	0.000747218	0.000871546	-0.000827155	-0.000318965	0.00122417	0.000532257	0.000947787	0.00228136	-0.000370379	-0.00089032	-0.000986082	-0.000248894	0.000590432	-0.000663249	0.00149221	-0.00038515	-0.000177133	0.000275296	-0.00107351	0.00135541	0.000236733	0.000206011	8.015791e-05	-0.000117663	0.00055571	-0.000176011	-0.00122531	0.000193241	0.000594218	0.00149387	-0.000158821	0.000140095	-0.000221342	0.00049612	0.000711217	5.9197464e-05	0.000551703	-2.08405e-05	-0.000378172	-0.00236022	0.000883152	0.0019537	-0.00124567	-0.000991062	-3.17726e-05	-8.48628e-05	-0.00032821	-0.00154999	-0.000746368	-0.000765662	0.000353407	0.000722301	0.00105328	-5.4639e-05	0.000691722	0.000250448	0.000270623	-0.000373587	-0.000946389	-0.000737075	0.000767377	0.000216164	-0.0011206	-4.51268e-07	-0.000299637	-0.000504372	6.4043714e-05	-0.000502848	-8.82771e-05	4.23863e-05	-0.000316602	0.000105607	-0.000254055	-0.00088226	-0.000266687	0.000294948	7.6418975e-05	0.000339512	0.000140927	2.1333213e-05	-3.07489e-05	-6.69545e-05	-0.00239044	-0.000441343	0.000382923	-0.000299796	-0.00118834	-0.000427081	-0.000953247	0.000632886	-0.000221999	0.000480246	8.836009e-05	0.000231476	-0.000812059	0.00189148	-0.000381576	-0.000520822	0.000102537	0.000976084	0.000581606	0.00101355	0.000157303	0.000407609	0.000748034	0.000168854	0.000945072	-0.000679311	-1.50957e-05	-0.000683664	-0.000116412	-0.000522435	0.000130815	2.2290342e-05	7.530299e-05	0.000265606	0.000742023	-0.000131617	7.473494e-05	-0.000164225	-0.000138235	0.00106022	0.000507454	-0.000141116	1.7491595e-05	-0.000675053	-0.000610953	0.000437282	-0.000709583	-0.000476136	-0.000440918	-0.00107126	-0.000352507	0.00124969	0.000109933	0.000108881	-0.00133965	-0.000278271	-0.000393085	1.812899e-05	-0.000195216	-0.000928637	0.000384206	0.000715031	0.00148364	0.000694312	-0.00115348	8.501968e-05	-0.000103929	-0.000150925	3.6271023e-05	-0.00126352	0.000340172	-0.000465355	-0.000278808	0.00114156	-4.96747e-05	8.102949e-06	-4.9348e-05	-6.91181e-05	-0.000318586	-0.000704558	3.986487e-05	0.000906371	-0.000780049	0.000102112	-0.000107134	-0.00108571	-0.000551257	-0.00107854	-7.14111e-05	-0.000171993	4.245996e-06	0.000137725	0.00021667	-0.000234203	-0.000251165	-7.94263e-05	0.000104935	-0.000366965	0.000420336	-0.000207845	0.000779669	0.000566342	0.000549521	0.000165683	0.000352615	-0.000894958	-0.00105204	0.000591446	0.000533183	2.7334003e-05	0.000905661	0.00150126	0.000147969	-0.000854783	-0.000179156	-0.00136462	0.000192267	-0.00046667	0.000243818	-0.00010796	7.9464306e-05	-0.00132773	0.000442549	0.000436785	0.000321954	-8.76797e-05	-8.40041e-05	-0.000109412	0.000475937	-6.51003e-05	-0.000478642	-0.000634782	0.000357655	0.00142167	-9.3619e-05	6.1498664e-05	-0.000530841	0.000138306	-0.000238641	0.000878193	-0.000659804	-0.000856228	0.00113226	-0.00125089	-0.000681676	-0.00266696	-0.000120417	0.000607373	-0.00131591	0.000728562	-0.000326917	-0.000423466	0.000549814	0.000465243	0.000693838	0.000231181	0.000299201	0.000125603	0.000119372	-0.00178982	-0.000444186	0.000207501	-0.00114188	0.00110485	-0.000625321	-0.00104605	-0.000626956	-0.000848648	-3.05227e-05	-0.000331102	0.000546697	0.000610083	0.000303041	6.218396e-05	-0.000549036	0.00019063	1.8417546e-05	-0.00121002	-0.000947432	-0.000230172	-2.55744e-05	-0.00034733	-0.000130837	0.00107597	-0.000268673	0.000133285	-0.000177738	0.000195142	0.000388979	-0.00110541	-0.000533904	0.00119469	-0.000739702	0.000143024	-0.00019592	2.2788481e-06	0.000396158	-5.46474e-05	-0.000255079	-0.0021738	-0.000178472	-0.000695617	-0.000876383	0.000322281	-0.000161502	0.000541433	5.6095843e-05	0.000700531	-0.000192476	-0.000320426	-6.61706e-05	-0.000845509	-0.00062296	-0.00106608	-6.63879e-05	-0.00114649	0.000609256	0.000162828	-0.00101629	0.000582494	0.000432778	-0.0008628	-1.31358e-05	0.000868216	-0.000112145	0.000128828	0.000909978	0.000372181	-0.00107262	-0.000455306	-0.00100031	0.000696999	0.000306675	-0.000356582	3.8345603e-05	0.000266954	0.000286052	0.00136098	-0.000668022	0.000693571	0.000386259	0.000108945	0.00038659	0.000307966	5.875411e-05	-0.000725595	-0.000503741	0.000552923	7.2049374e-06	-0.000184803	0.000490477	0.000319657	-5.33187e-05	0.00103547	-0.000750163	0.00143267	-0.00133567	0.000743176	0.000253551	0.000215024	0.00034768	0.000560498	-0.00101441	-0.000281827	5.99732e-05	-4.87619e-05	2.799565e-05	0.000539965	0.000734024	7.398933e-05	-0.000608206	-9.5619e-05	-0.00058653	0.000667677	-0.000628703	0.000576732	-6.8793e-05	-9.88756e-06	-0.000264506	0.000337167	0.000453044	0.00094776	7.0896834e-07	0.000107669	3.684453e-05	9.850962e-05	0.000786162	-0.000920967	-0.000561531	6.0634164e-05	9.40533e-05	-0.000392647	3.0815343e-05	0.000204755	0.000264894	0.000260327	-0.000896051	-0.000832491	0.000305792	-0.000305969	0.00118057	-0.000503118	0.00104812	-0.000634844	0.0002244	0.000717071	-0.00121065	0.000169125	0.000737074	0.000490734	-0.000255938	0.000496485	0.00128	0.000376635	0.000268159	6.223457e-05	0.000445433	-0.000375213	-0.000330732	-0.000137358	0.000328713	-0.000185688	-0.000259566	-0.00106991	0.000284052	0.000277885	0.000557379	-9.90344e-05	0.00045956	0.000753978	0.000647574	-0.00024811	0.000371827	0.000259074	0.000865439	-0.000343799	0.000158008	4.71105e-05	6.6830136e-05	-0.000387712	0.000190509	-0.000285966	-0.00017145	-0.000171171	-3.7794e-05	-0.000693752	0.000283615	-0.000135427	3.3415097e-05	0.000776404	0.000309737	-0.000743569	0.000341559	0.000825699	0.000844441	0.000329799	0.000749034	-0.000106491	-0.000107482	-0.000106848	-0.000413431	0.000693472	0.000875386	-2.3239e-05	0.000590288	0.000179634	0.000286361	0.000519953	-0.000850254	-0.000611692	0.000922402	0.000496273	0.000643705	0.000271547	-0.000190706	-0.000145125	0.000907865	-0.000728975	-6.48144e-06	-0.000122661	0.000319755	-5.74871e-05	0.000358534	0.000196525	-0.000179888	-0.000226628	0.000655774	0.000859206	0.000488106	-9.41908e-05	8.198997e-05	0.000282205	0.00133795	0.000497262	-0.00087425	0.000472213	-0.000587961	0.000511375	-0.000304691	-9.81223e-05	0.000167234	7.2854345e-05	0.000888781	0.000373172	0.000203688	0.000590547	-6.73873e-05	-0.000576311	-0.000654767	-0.000149238	0.000649704	-5.51351e-05	0.000547581	0.000855335	-0.000254152	-0.000304728	-0.000158872	-0.000579096	0.000873713	0.000173566	0.00152475	0.00100699	-4.67937e-05	0.000872258	0.000607889	0.00107058	0.000188056	-0.000150342	6.218214e-05	0.00125403	0.000483352	3.4689315e-06	0.000606886	-4.06392e-05	-0.000445024	0.000890599	3.9114733e-05	-0.000103649	-0.000878823	7.8523364e-05	1.3927504e-05	0.000307902	-0.00022249	0.000320103	-0.00037977	-3.32209e-05	0.000124448	-0.000874978	-6.87189e-07	-0.000998132	0.000449303	3.3521195e-05	0.000902349	0.000450817	0.00113269	-5.22901e-05	-0.000182079	-8.60944e-05	0.000322232	-0.000904763	0.000592634	0.000110897	0.000262988	0.00026516	-0.000484268	0.000338867	0.00024926	0.00252301	0.000358901	-0.00039976	-0.000599739	0.000186425	0.000979495	0.000158504	-0.0007071	-0.000127284	2.1667076e-05	0.000131701	0.000113129	-0.000915459	0.000144229	-0.000372702	-0.000343341	-7.54319e-05	0.000514435	0.000142055	0.000390425	-0.000160591	0.000149979	0.000138755	-0.000162294	2.9199782e-06	0.000139784	3.373371e-05	-0.000831035	-0.000370053	-4.57596e-05	0.000286245	-0.000117541	0.000954288	3.1068077e-05	-1.24647e-06	0.000734193	-0.0010373	-4.05384e-05	-9.20484e-05	-0.000724191	6.799814e-05	-0.00064354	-0.000361283	-0.000726536	0.000546242	0.000156365	-3.44168e-05	9.144451e-05	-0.000144336	-0.000569139	-0.00025832	0.000213761	0.000586606	-4.65168e-05	0.000305036	-0.000200774	-0.000161335	-5.45533e-05	0.00049792	0.000156919	2.5621491e-06	0.000301103	0.000111658	0.000235058	0.000561769	-0.000416063	0.00162481	-4.27613e-05	0.00122464	-0.000457039	0.000921483	-0.00109239	-0.000128088	-6.51484e-05	5.6755212e-05	1.0379051e-06	-0.000389463	-0.00068158	0.000681039	0.000385858	-0.000161788	4.8777296e-05	-0.000116112	0.000435767	0.000536929	0.000381453	9.466706e-05	-0.000661776	-0.000395617	0.000605268	-6.49983e-05	-6.31262e-05	-0.000817236	0.000758161	-0.00064535	0.000362457
goserelin-acetate	0.000618502	0.00325016	9.8084485e-05	0.000144464	0.000965678	-0.00107108	-0.000191812	0.00115544	0.00012797	0.000139279	1.4005596e-05	-0.000524021	0.000587491	-0.00077018	-0.000395037	0.000538559	0.000710166	-0.000225779	0.000590935	0.00207892	-0.00154235	-0.000305432	0.00019588	0.000842323	-0.000463107	0.00013091	-0.00105242	-0.00127033	-0.000389813	0.000200864	0.000551576	-0.000125784	-9.84518e-05	-4.4047e-05	-0.000283949	0.000835335	0.000157069	-0.000678487	-0.000146742	-2.69666e-05	-8.67672e-05	-0.000787464	0.00131451	-7.31941e-05	-0.000500577	0.00014675	-0.000691114	0.000237748	3.259177e-05	0.000230734	-0.000534384	-0.000826687	0.000840274	0.00014563	-0.0032545	0.00118383	-0.00028629	-0.000111829	0.00134302	-0.000487273	0.000664847	0.000579947	0.000235402	-0.000802451	0.000397909	-0.000575935	-0.000313162	0.000146764	0.000580252	-9.86561e-05	-0.000645993	-0.000674691	-0.00125399	0.000676313	-0.000816804	-0.000281286	-0.00107632	-0.000240018	-0.000404343	-0.000696124	0.000699691	-0.000559488	-0.000813455	0.000723673	0.000196406	-0.000234339	0.000443874	0.000789548	-6.1426e-05	-0.000688236	-0.0005895	-4.07113e-05	0.000289954	6.64758e-05	-0.00131596	0.000401013	-0.00164389	0.0011753	0.000123191	-0.000736546	-0.00051033	0.000217471	0.00055075	0.00159739	9.0267444e-05	-0.000281852	0.000228544	-0.000290958	0.000310369	-0.000751943	9.5245945e-05	-0.00126377	0.000940134	0.000572685	0.000851137	-2.7783e-05	0.000587985	-0.000631973	0.000279449	0.000982245	0.000553362	-8.51606e-06	0.00103795	0.000817962	-0.000193634	0.000982328	-0.000340961	-0.000227009	9.115307e-05	-0.000328356	0.000336059	0.000818333	-0.000768485	-0.000360834	-0.00053947	0.00104009	0.000809716	-0.000192284	-7.78773e-05	2.714024e-05	-0.000933933	-0.00119983	0.00103636	0.000940134	-0.000724749	0.0015812	-0.00102859	-0.000188931	0.000211337	0.000449231	4.5798675e-05	0.000545891	-0.000715048	-0.000432113	-0.000472117	-2.14662e-05	-7.71786e-05	0.00144228	0.000455979	-0.000442894	0.000705823	0.000482859	0.000803162	0.000424822	-0.000471076	-0.0017806	0.000210213	-0.000590984	-8.74216e-05	-0.000619364	0.000467149	0.00126062	0.000839352	-0.000194008	0.000100365	0.000207978	2.45139e-05	0.000221844	0.000304957	7.488842e-06	0.000432784	-0.000685083	-0.000114692	0.000539191	0.000957241	0.00209815	-0.000382484	-0.000226455	0.000145825	-3.06394e-05	4.5267996e-05	-0.000403401	0.000213465	0.000196103	-0.000486744	-7.84852e-05	0.000153904	-0.000342497	-4.58311e-06	-0.000359707	-0.000533205	-0.000515922	-0.000263495	0.000201971	-0.000161182	-0.000129128	-0.000701663	-0.000204797	0.000287219	-0.000455512	0.000260209	-0.00198645	0.000261302	0.00046144	-0.000156085	-0.000984975	3.529052e-05	-0.000805456	0.000596879	-0.000868137	-0.00219907	-0.000263326	0.0001996	-0.000204048	-1.65764e-05	-0.000580124	-6.34009e-06	0.00260605	8.459149e-06	0.000349893	-0.000295185	-0.000274789	-0.000274565	0.000654821	0.000720114	-0.00094999	-0.00030398	-7.63499e-05	0.000270145	-0.00132874	0.000468765	0.000745505	-0.000201508	-0.00262945	0.00016806	-0.00142656	0.00109038	-0.000394027	-0.000156956	0.000261388	-0.000814984	0.000356265	0.00341246	4.048338e-05	0.000753617	0.00132969	-0.000969434	-0.000418198	-0.000939227	4.2449363e-05	0.000195172	0.00139111	-0.000283995	0.00022024	-7.28236e-05	-0.000369029	0.000807707	-0.000115585	0.00119238	-9.99414e-05	-0.000146726	0.000514919	-1.01664e-05	-5.61073e-05	-2.72234e-05	-0.000416257	0.000476722	0.000395505	0.000179658	-0.000969501	0.000175609	3.656441e-05	0.000422554	0.000217645	-0.000985088	-0.00186052	0.000253709	-0.000327325	-0.000709528	-0.00138569	0.00108296	-0.000475188	4.479476e-06	0.000261477	-0.000162486	-0.000115113	0.00117215	5.8625166e-05	0.0013662	-0.000413362	0.000125198	-0.000291058	-3.73671e-05	0.000218841	0.000134357	-9.52568e-05	0.000127397	0.000462519	0.00111009	-0.000371307	-3.61476e-05	-0.000882284	0.000447989	-0.000403526	-0.000141907	-9.71186e-05	-0.000389354	0.000539621	-9.33891e-07	-0.00053566	0.00167172	-0.00191082	-0.00013337	-4.28126e-05	0.00416202	-0.000263143	0.000867536	5.5892564e-05	-0.000650677	2.7211407e-05	0.0011271	-0.000340208	-0.00102257	4.5475812e-05	-0.00123185	-0.000636203	-0.000825222	-0.00069102	0.000121201	0.000143419	-0.000176079	-0.000737336	-0.000602207	0.000551568	-0.000115761	-0.000255688	0.000339452	0.00100623	0.000106755	-0.000177719	-3.30437e-05	-0.000747892	-0.00122814	0.000126562	0.00074269	0.000880819	0.000146709	-0.000486321	0.000121672	-0.00104698	-0.000280153	0.000221539	0.000201335	0.000257111	0.000237053	-0.000449628	0.00069766	8.903741e-05	-0.00042334	-0.00120393	-0.000215297	0.00122783	0.00056044	0.00109833	0.00118067	0.000456146	-9.43842e-05	-0.00048103	-0.000684236	-0.000926333	4.150436e-05	0.000122405	-0.000339678	0.000111484	-0.000571204	-0.000185192	0.0015515	-0.000709689	9.235313e-05	0.00194463	-0.00134479	0.000949781	0.00129722	-0.00132339	0.00124039	-0.000106461	0.000189075	-0.00102468	0.00134504	-0.000971486	0.000332958	0.000175009	0.00143439	-0.000730363	0.00122404	0.00160769	-4.6762e-05	0.00107876	0.000459243	0.00281195	0.0012051	0.000293622	-0.00227342	0.000614577	0.000719837	0.000363048	0.000801271	0.000320039	0.000328718	0.000400181	0.000407662	-0.000559711	-0.000695382	-0.00081441	0.00011244	-0.000897673	-0.00305095	0.000578567	-0.00057859	0.000466921	-0.00011227	-0.000223001	-0.000249785	-0.000420518	0.000251537	-0.000757707	-0.000613186	-0.000512516	8.49852e-05	0.000757367	-0.00015257	-1.20705e-05	-0.000775916	0.0015091	-0.000550474	0.000110792	-4.21476e-05	0.000612743	0.000125924	-0.000559625	-0.00117468	-0.000506579	-2.35984e-05	-0.000313215	-0.000632487	-0.000383009	-0.000805986	0.000361179	0.000422775	-0.000134844	0.000817021	0.000313957	0.000556541	8.448417e-05	0.00116644	0.000270941	0.000331396	-0.00026527	0.000896324	-0.000574738	0.000855842	-0.000561976	-7.61918e-05	-0.00114908	-0.000251046	-0.000512889	-7.3427e-05	0.000875185	0.000525468	-0.000445719	0.000134304	7.972367e-05	0.00035268	-0.000187687	-0.00032446	0.000391713	0.000497651	0.00103706	-0.0015195	-0.000390139	-0.000734025	-0.000388339	-0.000302551	-1.94194e-05	0.000392046	8.6120395e-05	0.000109616	-0.00164978	-0.000414576	-0.00106642	3.476907e-05	0.000370347	1.326061e-05	-5.25973e-05	9.681607e-05	-8.94058e-05	0.000169583	-0.00102167	0.000242907	-0.000528252	7.4047035e-05	-0.000129881	0.000605875	-0.00120692	-8.64303e-05	-0.000672556	-0.000382669	0.000756019	0.000926736	-0.000126774	-0.000582341	0.00122738	0.00251058	0.000436632	0.000198125	-6.36066e-05	0.000190495	-0.000209404	-0.000155998	0.000206232	-0.000646664	0.00138201	-0.000225248	-0.00038593	0.000371983	0.00212293	-0.000205609	-0.000601725	-8.28416e-06	-0.000250806	0.000985783	-0.000529727	-0.000403142	-1.45383e-05	-0.000788197	7.0301074e-05	0.00145039	0.000138849	0.000957591	6.351712e-06	0.000576965	-0.000437693	-0.000853981	9.417718e-05	-0.0011163	-0.000479396	-0.000551602	0.000103046	-9.87496e-07	0.00039925	-0.000521859	-0.0008451	0.000147592	0.000653918	0.00011099	-7.26118e-05	-0.000269247	-0.000116192	-0.000789164	0.000139411	-0.00434534	-0.000233456	-0.000786441	0.000632469	-0.000263854	0.000532781	0.000543008	0.000529466	-0.000398998	0.000838692	0.00011868	-0.0012199	0.000320068	0.00216225	0.000213495	0.000138822	6.2112296e-05	0.00054519	-0.000280855	-0.000472694	0.000530738	-0.000386845	-0.000567601	0.00132311	0.000228372	-0.000189284	-0.000261728	-0.000457777	0.000820584	0.00202818	0.000730749	-0.000600387	0.00108348	-0.0011798	-1.60729e-05	0.00105527	0.000754808	-0.000382219	9.15017e-05	0.000837876	-0.000679583	0.00100163	0.0018651	-0.000792785	-0.00119391	0.000396041	-0.000274684	0.000265236	0.000996037	0.000191103	-0.000442677	-2.62151e-06	0.000861598	0.00155629	-0.000106217	0.000130842	0.000198658	-0.00103187	-0.00234616	-4.06795e-06	-0.000577392	-6.41049e-06	-0.00164739	0.0009102	-0.000366313	-0.000333481	0.000771292	-0.000660727	0.000799257	-0.000576995	-0.000912452	-0.000580332	0.000377882	-0.000857513	0.000491313	-0.000327261	0.000558246	-0.000114964	0.000508651	-0.00035288	0.000278167	0.000554928	-0.00102299	-0.00132748	0.000195026	0.00012793	-0.000454857	-0.000296494	0.000233175	0.00126064	-0.001077	0.000318583	0.000127292	-0.000205569	-0.000727583	-0.000753536	0.000272465	-0.00221083	0.000373491	-6.03038e-05	-0.000244922	0.000711754	-0.00123712	-0.000532688	-0.00130146	-1.34773e-05	0.00041819	0.000747302	-0.000184287	0.000455792	0.00036625	-0.000691252	0.000131388	-0.000548316	-0.000131954	-0.000140644	-0.000327708	0.000967246	-0.000607211	1.44240885e-05	-0.000585341	0.00178124	-0.000510641	0.000100932	-0.000584516	-0.000181198	0.000775661	-0.000431804	0.000605322	0.000403461	7.491651e-05	-0.000127329	-7.93224e-05	0.000990299	0.000333546	0.000354598	0.000155372	-0.00021726	0.000162696	0.000564315	-0.00046311	-0.000172965	-0.000106023	0.00105347	-0.0010809	0.00113842	-6.62169e-05	-0.000316969	0.000542648	-6.39319e-05	0.000966897	0.000851118	-0.000407619	-0.000297989	0.000310972	0.000623231	0.00057482	-0.00121575	-0.00140778	-0.0014228	-0.000965291	-0.000318994	-0.00130869	-0.00116276	0.000850459	0.000453867	1.1898165e-05	-0.00229846	-3.73997e-05	-0.000218348	0.00171046	0.00177787	-0.000103905	0.000790251	0.000408279	0.000161299	0.0012294	-0.000737996	-0.000265507	0.000133464	0.000311269	0.000214169	-0.000322214	0.000261223	0.000172345	-0.000445615	-0.000297333	-0.000402083	0.000402007	0.00112273	-0.000220628	0.000415713	-0.000167559	0.000235598	-0.000244085	0.001557	-0.000322917	0.000520984	1.3217662e-07	-6.22828e-05	0.000658506	0.000211445	-0.000249451	5.9612994e-06	0.000654574	0.000488321	0.00018671	-0.000673371	2.9503175e-05	-0.000466907	-5.32964e-05	0.000157579	-0.000407697	-0.00048095	0.00026397	0.00201574	-4.89334e-05	-4.81422e-06	0.000473882	-0.000161083	5.9136924e-05	-0.000867762	-9.39538e-05	-0.000501439	-1.31565e-06	-0.000103698	-0.000794716	1.4618895e-05	0.00199581	0.000139433	0.00109456	0.000600638	0.00016058	0.000466215	0.00237844	-0.000609627	0.00111422	0.000478592	0.00106343	-0.000434509	0.000855294	-0.000710247	0.000719427	-0.000569332	-8.76802e-05	-0.000133758	-0.000908627	-0.00026761	0.000158172	6.4115093e-06	-0.00147745	0.000255234	0.000257819	0.000301433	-9.70586e-05	0.000426038	-0.000217285	-0.000612018	-4.77994e-05	2.7268472e-05	-0.000252644	-0.000992919	-0.000569199	-0.000524413	0.00170233	-0.000329716	-0.00053381	0.00125705	2.662317e-05	-0.000592955	0.000507391	0.000263957	-0.000296541	3.1871754e-05	-0.00019899	0.000571198	-0.000650684	-0.000852229	1.2931853e-06	-4.96749e-05	-0.000171625	0.000694041	0.00052538	0.000223891	-0.00043744	-0.00180645	0.00104975	0.00059864	-0.000202413	0.000819479	-0.000762748	-0.000100076	-0.000738923	0.000240056	0.000232976	-0.00179229	-0.000264338	-0.000103005	-9.19085e-05	-0.000125005	-2.1108e-05	0.000515209	0.000201012	0.00103957	0.000171941	0.000805349	0.000531417	0.00105074	0.000230156	0.000564235	0.00146854	0.000640498	0.000258888	0.00128532	0.000539691	0.00011956	-0.000163622	0.0023594	-0.000451994	9.712235e-05	0.000683575	-7.45647e-05	-0.000762424	0.00051484	7.231886e-06	-0.000586764	-0.000706647	-0.000290294	-0.000682152	0.00120158	-0.000390883	0.000816191	-0.000256073	0.000444796	0.000771383	-0.000591341	-0.000541445	0.00105708	0.00108007	-0.00124102	0.000533112	-0.00120556	-0.00132787	-0.000304115	-0.000248019	-0.000225991	0.00106973	0.000368129	-0.00014478	-0.000315448	0.000108617	0.00174293	0.000619369	0.000482376	-0.0010806	0.000493507	0.000520545	-5.39486e-05	-0.000241059	-0.000481639	-0.000232097	-0.000389304	0.000450512	0.000140204	-0.000232505	0.000495248	-0.000296445	0.0009929	0.000979603	-0.000138123	-0.000916244	-0.000114482	-6.97991e-05	0.000719603	0.000136595	0.000513603	2.362793e-05	-3.50598e-06	-6.35388e-05	-0.000144636	0.000274644	0.000503011	-0.00143998	0.000899192	-0.000160214	-0.000694892	0.000367623	0.00208424	0.000888011	0.000363411	0.000100958	-0.000400556	-0.000368824	-8.46364e-05	0.00034639	-0.000308208	0.00141063	0.000368406	-0.000511365	0.000327764	0.000322941	0.000192055	0.000298539	-0.00056634	0.000552404	-2.74388e-06	-0.000561195	-4.94198e-05	0.000881621	2.2238186e-05	0.000313812	-0.000307462	-0.000784308	5.9527842e-06	0.00123313	0.00104561	-0.000139017	-0.00139588	-0.00130015	-0.000529938	0.00102443	0.000893982	-0.000445013	0.000248156	0.000474978	-0.000226041	0.000782044	8.129474e-05	0.000310158	-0.000384621	-0.000208151	9.231874e-06	0.000210216	0.000609457	0.000596871	-3.45617e-05	0.000415764	0.00103117	-0.000179513	-0.000338594	-7.81154e-05	-0.000436496	0.000106645	0.00171287	-0.00123529	0.000384405	-0.00140214	0.000166922	0.000142681	0.000458935	0.00136278	0.00192378	5.5191467e-05	0.000479293	-0.000284523	-0.000499893	-0.000495798	0.000663106	0.000151242	-0.000258787	0.00214654	-0.00137995	-0.000447924	0.001465	0.000236159	-0.000566291	-0.000444627	0.000874997	-0.000694129	-4.26093e-05	-0.00219004	-0.000163541	0.00026458	-0.00116195	-0.000875675	0.000201707	0.000196967	0.000842467	-0.000672681	-0.000475642	-0.0002542	0.000573725	-0.00116748	0.000716559	-0.000208714	0.000447466	0.000457004	-0.000797323	-0.000171602	-2.78064e-05	-0.000167054	9.856575e-05	7.5290125e-05	-0.000361593	-0.000278083	-0.000632242	-0.000228818	-0.00066804	0.00134478	-0.000230058	0.000401863	-0.00085621	0.00027709	-0.000222068	-0.000538631	-0.000213347	-0.00031247	0.000232965	0.000359306	0.000863924	-0.000694416	-0.000824505	0.000916854	0.000788397	-8.15428e-05	-0.000622497	-0.000339719	-1.93104e-05	0.00171231	-0.000120665	0.000761098	-0.00171383	-0.000121341	-0.000453753	0.000373145	6.559367e-05	-0.000128278	0.000478001	0.000612313	2.7588118e-05	0.000780454	0.000116234	0.00122907	-0.000745518	0.00105424	-0.000242831	-0.00122512	-2.70995e-05	8.872564e-06	0.000191948	5.951875e-05	-0.000224007	-0.000238154	0.00054659	0.000925042	-0.000189092	-0.000149273	-0.000201913	0.000404546	-0.000780489	-0.000337361	-0.000589803	-0.000731657	-0.000697643	0.000921918	0.000367062	9.314904e-05	-8.78899e-05	0.000643973	-0.000478811	-0.000209648	-0.000493988	-0.000827321	-2.44279e-06	-0.000180702	-0.000504667	8.349408e-06	0.000387777	8.82322e-05	-0.000302721	0.000378885	-7.76538e-06	-1.31093e-06	-0.000235938	-1.49972e-05	0.000800909	0.000550065	0.00015366	-0.000508043	0.000243371	-0.000668626	-0.000114108	0.000239147	-0.000163786	-0.000135377	-0.000430789	-0.000603218	-0.000202919	0.000270439	0.000717488	-0.00030321	-0.000672221	0.000936634	-0.000224695	-0.000413046	-0.000182152	-0.000214728	0.000118386	0.00103971	0.000289533	-6.83624e-05	1.1018626e-05	-0.000542721	-0.000259646	-0.000125015	0.000204723	-0.000161784	0.000405813	-0.00011363	0.000380813	3.3820954e-05	0.000795864	-4.30324e-05	-0.00080037	-0.000903704	0.000288656	-0.000191608	0.000616837	-0.000482498	0.000366186	-0.000459144	-0.000273999	-1.6432e-05	-0.000157705	2.721404e-05	0.000428899	0.000221573	-0.00118931	0.000132887	1.3817401e-05	7.572606e-06	-0.00020986	-0.000216172	5.893137e-05	3.2837623e-05	0.000358951	6.3812535e-05	-0.00025238	-6.33142e-05	0.000456842	0.00050302	0.000588207	-0.000352377	0.000828096	0.00047176	0.000644702	-0.000229164	0.000106052	0.00081085	1.8178835e-05	0.000484318	-0.000343723	4.921262e-05	0.000204567	-0.000109399	-7.83413e-05	-0.000567075	-0.000188417	-8.92174e-05	-0.000791939	-0.000857222	1.4803399e-05	-0.000202114	-0.000289421	0.000697346	0.0005766	-5.21615e-05	-0.0001421	-0.00128375	0.00104309	0.000863427	-1.0015e-05	-0.000211785	-0.000187649	-0.000857091	-0.000145583	0.000797832	0.000196768	0.000734932	0.000663509	0.000260671	0.000825929	-0.000448792	0.000370449	0.000735409	0.000869835	0.00125181	0.00158809	0.000467256	-0.000736043	-0.000822029	0.000977524	-0.00153446	0.00084933	0.000457562	-0.000645471	0.000527215	-0.000111771	-0.000352443	-5.18438e-05	0.000339441	-0.000704004	-0.000233694	-8.01209e-05	-0.000345142	0.00206626	0.000543954	0.000536453	-0.00108932	0.000333944	0.000978602	0.000550837	0.0011095	-0.000239842	1.7005681e-05	-0.000173254	-0.000460404	0.000635093	-0.000962157	0.000842253	-0.000354049	0.000683312	0.000807271	-0.0012912	-0.000508364	-8.51671e-05	0.00151614	0.00120038	-0.000887244	-0.000569683	-0.000215019	0.000674255	0.000433966	-9.23578e-05	0.000276304	0.000934986	-0.000950315	6.592755e-06	-0.000670539	0.000369556	-0.000207591	-0.000681491	-0.0001286	-0.000308828	0.00142982	-0.000182773	0.00193126	0.000269695	-0.000174753	-0.000490286	-0.000164965	-0.000385347	0.000415223	1.629943e-05	-0.00146461	0.000352997	0.00134225	0.000539363	5.624199e-05	-0.000197358	-3.18239e-05	0.000479685	0.00061454	-5.08704e-05	0.000669579	-0.000536078	-0.000709222	-0.000124894	-0.000262927	3.651755e-05	-0.00183541	-0.000393554	0.000707136	0.000563356	-0.000928041	0.00084105	0.000526248	0.000307376	0.000409434	0.000130921	-0.000227468	-0.000204108	-0.000484899	-0.000234875	-0.000417975	0.000357995	1.9132094e-06	8.2656625e-05	-0.000288678	0.000167031	0.000471835	-0.000406239	-0.000258944	-0.000297935	0.000531769	0.00168448	0.000150814	4.6932264e-06	-0.000805663	0.000168604	-0.00026722	-7.95209e-05	0.000420305	-0.000262667	-0.000188788	0.000196838	0.000953911	0.000618069	-0.00194595	0.000415873	7.2444454e-05	0.000195229	0.000455623	0.000594485	0.00211512	-0.000491474	-0.000937	-0.000108014	-0.000539508	0.000389371	-0.000564566	-0.000415686	0.00106202	-0.000255111	0.000611675	3.7211303e-05	0.000291708	-0.00115291	0.000234966	9.422892e-05	-0.000221561	-0.00097787	-0.0010038	-0.000152978	0.000198747	-0.000211611	0.000633911	0.00164514	0.000386211	-0.000697354	0.000264599	3.5325214e-05	-0.000465124	0.000567785	0.000223051	-0.000341745	0.000134392	-0.000914675	0.000798574	-0.000459089	-0.00329028	-0.000422364	0.00104083	0.000707759	-0.00158347	-0.00129776	0.000182838	-0.000269123	1.703189e-05	-0.000755582	6.518557e-05	0.000757839	0.000223698	0.000810339	0.000287944	-1.57417e-05	-0.000668564	0.000319579	-0.00080853	0.000723174	0.00151536	-0.000597809	-0.000655087	-0.000352603	0.000635363	-7.04902e-05	0.000540449	-0.000371093	-0.000203882	0.000101007	-0.000387881	0.000968501	0.000334463	-0.000220978	-0.000365259	0.00114508	0.000456418	0.00163324	0.00140565	0.000343997	0.00217466	0.00056169	0.000353886	-0.000506437	0.000654439	-0.00101893	-0.000415511	-0.000327618	-0.000715305	-0.000557632	-0.000420248	0.000880911	0.000475276	0.000590713	-0.000630099	-6.18092e-05	8.948833e-05	-0.000327304	-0.000325395	-0.000368377	0.000266176	-0.000455506	-0.000159692	-0.000190936	3.0391253e-05	6.32229e-05	0.00124177	-0.000197037	-0.000534113	-8.97397e-06	0.000412569	0.000198312	0.000239009	-0.000454196	-3.44301e-05	-0.000627056	-0.0011938	0.000877704	0.000141228	-0.000247483	-0.000157273	-0.000100427	0.000662826	7.724205e-05	0.000483429	0.000463402	-0.000721004	0.00066903	6.3731466e-05	-0.000418738	0.000520643	0.000222881	0.000163269	6.263711e-05	-5.58076e-05	0.000574203	0.00027432	-0.000611599	0.000357951	-4.74986e-05	-0.000270308	0.000864243	-0.000121281	-0.000557031	-0.00113601	-0.000319784	0.000285637	0.000267799	0.000244117	0.00100184	0.000133597	-0.00117501	0.000388694	0.000164453	-0.000219088	0.000457489	0.000455035	-4.35955e-05	0.000104269	-0.000278733	0.000412998	0.000492625	0.000121588	-0.000529428	8.7301916e-05	-0.000198267	6.511594e-05	0.00030135	0.000530899	0.000218858	0.000239748	0.000340491	0.000366331	-0.000360796	0.00063321	-0.000713181	5.0584484e-05	-0.000610076	0.000259971	-0.000491207	0.000580879	-0.000946171	-0.000838169	0.000772982	0.000651118	-0.000422555	0.000443298	1.2522448e-05	-7.40827e-05	-0.00061384	-0.00101324	-0.0017469	5.8353307e-05	-0.00201109	0.000358906	0.000515937	-0.00192396	-0.000144777	-0.00142373	-0.000671048	-0.000442371	0.000601468	-0.00104489	-0.00129827	0.00204586	0.000378964	0.000880453	-0.000438662	0.000281341	3.9580114e-05	0.000744432	0.000303757	0.00107694	-0.000490857	0.000477125	0.000382236	-4.01187e-05	-0.000645982	0.000282838	0.000580377	-8.57286e-05	0.00117162	0.000417772	-0.000929988	-0.000942199	-0.000599752	-0.000702978	0.000418798	-0.000611314	-0.000673392	-0.000640146	-0.000385764	0.00038475	-0.00109914	-4.06821e-05	0.000385356	-7.90467e-07	-0.000231966	0.000116375	0.00120276	0.000551158	0.000973209	0.00085346	0.000450641	0.000740409	0.00026503	4.6357465e-05	6.496542e-05	-0.000421519	0.000558004	-0.000163457	-0.000634422	0.00032752	3.0096455e-05	-2.59138e-05	3.0131014e-06	0.000640866	-0.000492233	0.00013557	-0.000386301	0.000242723	-0.00067573	0.000190304	0.000154821	-0.000784876	3.3863023e-06	0.000445448	5.3522308e-05	-0.000294037	0.000205958	0.000844881	-0.000199211	-0.000442823	0.000418147	-0.00116603	0.000243285	-0.000217717	0.000390019	0.00074342	0.00202067	-2.53081e-05	-0.000792158	-0.000788289	-1.82322e-05	0.00186437	3.3252094e-05	-6.32988e-05	-0.000419388	9.942119e-05	-0.00365094	-0.000264027	-0.00311606	-0.000859365	0.000481568	-0.00113488	-0.000137773	-0.00152628	0.000395941	-0.00416272	-0.000965355	-0.000290767	0.000408533	-0.000262902	-1.41047e-05	-0.000203233	-0.00177148	0.000691441	-0.000245515	0.000437366	0.00194164	0.000174641	-0.000627424	-0.000509457	0.000454838	-0.00159886	-0.000295648	-0.00153817	-0.0011335	-0.000143051	0.000620827	-0.00136718	-0.00037263	0.000531408	0.000981762	-0.000764122	0.000303261	0.000253068	0.000393958	0.000938582	0.000246725	0.00359329	-0.000824695	-0.000362617	-0.000789935	1.6653506e-05	-0.000428447	-0.000713176	-0.000847891	-0.00130465	0.000265879	-0.000736144	-0.000862986	-0.000169733	-0.000174386	-0.00026322	-0.000738439	-0.00014316	-0.000598126	-0.00138671	-0.000241399	-0.000536042	0.000103383	-0.00013231	0.000802517	-0.000177264	-5.81387e-05	-0.00154042	-0.000733368	-0.000110928	-0.000569337	-0.000377935	-0.000933957	9.776786e-06	-0.000152084	-0.00112201	0.000838536	0.000702055	0.00060081	3.6102265e-05	-0.00046654	-3.2441e-05	-0.000652791	-0.000147844	-0.00100636	0.000231238	-2.94637e-05	-0.000272835	-0.000496729	0.000182045	0.000311018	-0.000276273	-0.000657604	0.000792827	0.000582141	-0.00025748	0.000400902	-0.000449396	-0.000103498	0.000318273	0.000360217	0.000589737	0.000434102	-0.000125981	0.000625687	-0.000268234	-0.00020502	-0.000378309	-3.36608e-06	0.000796737	0.00132515	0.000362663	8.85626e-05	0.000228605	-0.000788779	0.00110836	1.5100057e-05	0.00057024	0.000201163	0.000376354	-0.000302896	0.00010608	0.00048638	-0.000243086	-0.00107473	0.000263167	0.0013507	0.00159342	0.000355142	0.00013527	-0.00135506	-0.000127477	0.00148004	-0.000248791	-0.000113025	0.000814677	-0.001004	0.00114669	0.000117794	-0.00056491	0.000435607	-0.00222495	0.00012616	-3.88717e-05	0.000207211	0.000466973	-0.000111397	-6.83267e-05	1.7003593e-05	-0.000995791	0.000579189	-0.00052427	-8.64176e-05	-0.00094051	-0.00323665	-0.000542261	0.000334509	0.000643456	0.000970265	-5.83629e-05	-0.00031812	-0.000286282	-0.0006496	0.000249121	9.141757e-05	0.00043311	0.000255297	-0.00126071	-0.00109843	-0.000582817	0.000575812	-0.00111156	0.000548442	0.000894817	0.00157323	0.00129474	-0.000400827	0.000179678	1.6218775e-05	-0.000215935	-0.000635511	-0.00137872	0.000636654	-0.000218414	-8.38508e-05	-0.000828807	-0.00011095	0.000267427	0.000129312	0.000592233	0.00150072	-0.000120397	-0.000343358	-0.000632057	-0.000455355	6.386007e-05	-0.000498251	-0.000212493	0.000326687	-0.00105113	-0.00121369	-0.000388238	0.000125656	-0.00122529	-0.000794019	0.000166822	-0.000186505	-0.000301381	-0.000578852	0.000930813	-4.9972e-05	0.000343983	-0.000593794	-6.90531e-05	-0.000239308	-0.000165869	0.000140863	3.6887646e-05	-0.000254436	-0.000492397	0.000599513	-0.000759165	0.000351507	0.00108396	-0.000137536	0.000263914	-0.000560931	0.000342505	-0.000220408	0.000259111	-0.000326062	0.000184687	0.000762729	0.000232616	0.000175836	0.000230126	-0.000388329	1.6689271e-05	6.6248535e-06	0.000109898	-0.000270354	0.00247563	0.000741459	0.00160053	-0.000291612	0.000240369	-0.000867051	-0.000346774	0.00190451	0.000272541	0.00101068	1.4964663e-06	-0.000428673	0.000312755	0.00112489	0.00187044	-9.34212e-05	0.00114021	-0.000959624	-0.00117561	-7.08058e-05	-0.00044522	-0.000135243	0.000467234	-0.000639779	-0.000520444	-0.000887922	-2.20436e-07	-0.000304445	-2.61901e-05	-0.000331849	-0.000146247	-0.000199405	-0.000468382	-0.00105276	-0.000316334	0.00212551	-0.000761139	-7.8457e-05	2.0494841e-05	0.00074808	-0.00161819	-0.00122699	-8.70478e-05	-0.00010372	-0.000640818	0.000633725	-1.91457e-05	0.00196494	2.6597862e-05	-0.000256208	0.000660847	-0.000132461	-0.000351115	0.000435263	-0.00018484	-0.000856868	-0.000808173	-0.00121662	-0.000567341	-4.88265e-05	0.00152529	0.000765775	0.000115328	0.000155502	-0.000438885	0.000801004	-0.000521682	0.000274225	0.000345845	-0.000347932	-0.000470831	0.000416572	-0.0003492	0.000104228	0.000370932	0.000329455	-0.000352446	-0.000481698	-0.000142443	-1.57627e-05	-0.000193137	-0.000241877	-4.78342e-05	-0.000166602	-1.01075e-05	-0.000204017	-0.000614052	-2.56856e-05	-1.33417e-05	-0.00052149	-0.000105188	-0.000488012	-0.00011185	-0.00129322	-0.000486175	4.7986243e-05	-0.000352959	-0.000141836	0.00049309	-0.000393902	-0.000855797	0.000419441	-0.000616377	-2.04148e-05	-1.79148e-05	0.000257012	0.000251265	-0.00100423	-6.50069e-05	-0.000242773	-0.000294735	6.6860826e-05	0.00017425	-0.00164169	-0.000669171	-0.000232231	0.000593914	-5.61971e-05	-0.000160781	-0.00127229	0.000186269	0.000486916	0.000239439	0.000542575	-0.00085551	-0.000590971	-0.00153154	0.000322855	-0.00164973	-0.00103588	-0.000510944	0.00048586	-0.00114335	-0.000155226	0.000713078	6.904836e-05	0.0010892	-0.000817709	0.00109817	-0.000112499	0.00106029	-0.000860241	0.000154323	-0.000128356	3.9484703e-06	-0.000330521	-4.04799e-05	9.716015e-05	-0.000865925	0.000237615	0.00030998	-0.000370695	0.00159231	-2.92681e-05	-0.000368303	0.000459895	0.000422329	-0.000745045	0.000188379	-0.00162292	-0.00117426	-7.32248e-05	3.9282295e-06	-0.000888798	0.000228486	-0.00055302	-0.000119725	0.000675917	0.00168936	-0.00081098	0.000552208	-0.00119063	0.000147711	-0.000309351	0.000309617	-0.00143145	-0.000632107	-0.000393145	-0.00137307	-0.000406032	0.00129692	-0.00103803	2.8173783e-05	0.000108518	-0.000183392	0.000551505	-0.0010954	0.000281813	-0.000694077	-0.00150534	0.000762947	-5.16764e-06	-0.000167798	0.000127121	3.176091e-05	0.000716634	2.1698275e-05	-0.000273882	0.000118014	-0.000181871	-0.00087086	-0.000296759	0.000867319	9.088169e-05	-0.000174434	0.000469005	-0.00150446	-0.000444487	0.000947547	-0.00102713	-0.00041166	-0.00133964	0.000402186	-0.000624918	-0.000570608	0.00250988	0.00132972	0.000404468	-0.000619036	-0.000256148	-0.000294172	-0.00240204	0.000475267	0.000556172	0.000124262	-0.000253808	0.000859503	-0.000293059	0.000391875	-0.000431195	0.0002458	7.645844e-06	-0.000123158	6.013961e-05	-0.00190073	0.000740491	-0.000945917	-0.000225081	0.000151165	-0.000578922	0.000853657	0.00123067	-0.00108087	-0.000721115	-0.000523022	0.000848621	-0.000676075	9.803124e-05	0.000244954	-0.000225819	3.616797e-05	0.000651846	0.0014033	0.000286132	-0.000716373	0.00124175	-9.27657e-05	0.000281738	-0.000350113	0.000283487	0.00157002	-2.60209e-05	-0.000423074	-0.000354946	-0.000242393	0.000452594	2.092435e-05	-5.51905e-06	-0.000249505	-0.00045097	0.000574119	-0.000427157	-0.00042335	-0.000992713	-4.99585e-05	0.000298629	0.000693069	-0.000785551	-0.000730546	-0.00254194	0.00093263	0.000970427	0.00211113	0.00157161	0.00111797	-0.00107322	-0.00199083	-0.00130158	-0.000116726	-0.00274217	-0.000320334	-0.00117528	0.000803572	-7.87203e-05	-0.000167656	0.000735398	-0.000161873	-6.33514e-05	-0.00112199	-0.000863125	-0.000313371	-0.000106873	-0.000746905	-0.000494933	-0.000331997	-0.000427706	-0.000146492	-4.9106e-05	-0.0018846	-0.00061021	2.6068505e-05	-0.000691296	0.000119284	-0.000425066	-0.000417682	-0.000675781	-0.000665556	-0.0022347	-0.00030375	-0.000283225	-4.74762e-05	-1.87963e-05	0.000574719	-0.000606923	1.8814915e-05	-0.00014939	0.00102399	0.000181176	0.000210868	-0.000363787	-0.0017787	0.000297699	0.000216395	-0.000183416	-5.37749e-05	0.00021302	0.000432675	-0.00012034	-0.000247343	7.8528945e-05	6.390021e-05	0.00135955	4.0650233e-05	-0.000124428	-0.000535161	-0.000398715	0.00055217	3.9584866e-05	0.000978015	-0.000243433	6.2224153e-06	0.000558896	0.000232131	-0.00145128	-0.000319789	-0.000366334	-2.7894e-05	0.000776083	0.000444002	-0.00107958	-4.09969e-05	1.7314069e-05	7.3104005e-05	0.000366655	0.00107877	0.000222288	-0.00058086	0.000471638	0.000205126	0.00111274	0.000737326	0.000184415	0.000616101	-0.000241373	-0.000737232	-0.000219486	0.000800013	-0.000184752	-0.000263206	-0.000141767	1.7779328e-05	-0.000245358	-0.00115558	0.00157131	0.000175087	5.9638227e-05	0.000491127	-0.000400906	-0.000128242	-0.000415675	0.000247383	-0.000976493	0.000111007	-0.000424087	-0.000636092	-0.000566192	-0.000435103	6.4916276e-05	0.00146024	0.000313099	-0.000244418	0.00159781	0.00027287	0.000273095	-0.00024581	-0.000720513	0.000276747	-0.000850077	-0.00112102	0.00123204	-0.000132897	0.000291387	-0.000436356	0.00115478	-0.000672253	-0.000722974	0.00178651	-9.51895e-05	0.000271488	0.00158578	0.000646801	3.819017e-05	0.00123015	-9.24258e-05	0.000705584	-0.000208427	-0.000446149	0.000657184	-0.000654288	0.000573895	-0.00111148	-0.00176033	-0.000982686	1.02065715e-05	-5.27155e-05	0.000211389	0.000175051	-0.000177385	0.000976215	0.000543176	-0.00110829	-0.000375982	-0.000190925	-0.00149065	-0.00116924	-0.00224771	0.000362644	-0.000280513	-0.000501029	-0.00122045	0.000346028	0.00106395	-0.000228991	0.000186861	-0.000289287	-0.000687459	0.000372044	0.000564595	0.00040452	-0.000481204	-0.000544905	-0.000174508	0.000580633	-0.00148384	-0.00106393	0.000720453	-0.000311601	-4.07111e-05	0.000288041	-9.92286e-05	0.000133282	-0.00105107	0.000259613	0.0011876	0.000114419	-0.000259856	9.4411014e-05	0.000228753	-0.000155602	0.000116743	0.000186555	-0.000806977	0.000444412	-0.000210458	-0.000303502	-7.08446e-05	-0.000176719	0.000311804	0.000892931	4.5457706e-05	0.000902761	-5.64247e-05	-0.000183518	-0.00163825	-0.000577432	-8.34398e-05	0.000790184	-0.000390801	-0.000194017	-0.000251646	0.000715948	-0.000610506	0.000195731	1.928667e-05	0.000511934	-0.0012427	-0.000274432	-2.24924e-05	-7.31456e-05	0.000213225	-6.01649e-05	0.000325276	0.000179767	0.000578582	-0.000524921	0.000247002	0.000533353	-0.000133123	-0.000394001	-0.000505083	-0.000497676	-0.000818441	0.000650189	-0.000386852	-8.24566e-05	-0.000513453	-0.00077519	0.00428159	-0.00102945	0.000526631	-0.000576378	0.00164262	-0.000726518	-0.00036441	-0.0019616	0.00145416	-0.000128666	0.00163045	0.000288177	-0.000409947	0.000191244	-0.00077522	0.000419648	-0.000169915	0.000160837	-0.000672305	0.000106028	-8.45136e-05	-0.000380808	0.000382698	-0.000940412	-0.00174806	-0.000553761	-0.000247081	-0.000195809	7.022214e-05	0.0009648	-0.000305569	0.000500986	-0.000178907	-0.00176692	-0.000699204	-0.000814186	0.000407285	0.000772422	0.000565249	-5.29104e-05	-0.000881233	-0.000858397	0.00059636	-0.00173074	-2.99088e-05	0.000337603	5.1493378e-05	5.491187e-05	-7.40765e-05	-0.000226546	0.000108813	0.000103537	-0.000296612	0.00169531	-8.54446e-05	0.000335385	-0.000283649	-0.00024359	0.00125051	-0.00104182	-0.00135855	0.000152909	0.000453665	-0.000311478	0.00206008	0.00112449	-0.000231424	-8.57635e-05	0.00112544	-0.000734379	0.000829372	0.000443709	0.000637516	-0.000459128	0.000408552	0.000232262	0.000227127	-0.000420881	0.000255619	7.127649e-06	0.000215466	-0.00057655	-0.000743826	-1.69918e-05	-0.000519996	-0.00016114	-0.0010582	-0.000316693	0.00260065	-0.000154683	0.00142101	-0.00225582	-0.000648961	0.000346981	-0.000523511	0.00237462	-0.00296724	-0.000564115	-1.23303e-05	0.00117536	0.00144333	-0.00174686	-0.000458517	-0.000570148	0.000132414	0.00101035	-0.000798663	0.000339026	0.000550861	-0.000382631	0.000515537	-0.00186153	-0.00170807	-0.000619536	0.000182395	0.000404787	-0.00018869	0.000311892	0.000535724	-0.000340232	-1.45671e-05	0.000273436	0.00208255	-0.000489945	0.000477746	0.000151574	-0.00088367	-0.00300939	-9.11464e-07	-0.000841618	0.000477364	0.00013635	1.676858e-05	4.098063e-05	-0.00098213	-0.00110849	-0.000302581	-0.000601255	0.000579504	-0.000370202	-0.00116061	-0.00233693	0.000514192	-0.00100091	4.211768e-05	0.000218858	-0.000580306	-0.000430695	0.000195365	5.225781e-05	-0.000737191	-0.00030717	-0.000375789	2.8216168e-06	-0.000192758	-0.00139953	-0.000900044	-0.00101239	0.0011256	0.000160966	-0.000296423	-0.000164738	-0.000293851	-0.000237994	-0.000201984	-0.000386051	-0.000102027	-0.000672617	-0.000592915	0.00052129	0.000696688	-0.00196036	-0.000458828	0.000222957	-0.000194564	-0.000153553	-0.000419047	9.996544e-05	-0.000372231	0.00055587	-0.000116917	-0.00044431	-0.000477399	-0.000290565	-0.000504561	-0.000639695	2.4330826e-05	-0.000481525	0.00103259	-0.000610862	0.000100318	-0.000289766	0.00141554	0.000831426	-4.84264e-05	-0.000294958	0.000545971	-0.00101108	0.00072325	0.000464009	-0.000831367	0.000995746	-0.00199491	0.000237287	0.000288193	-3.96371e-05	0.000486983	0.000796255	0.000762221	-0.000420857	0.00141069	-0.000403424	-0.000143872	-0.000226518	-0.000827683	0.000689533	-0.0018115	-9.32431e-05	0.000560249	0.00021222	0.000250842	-0.000524064	-0.000822142	-0.000251593	-0.000176184	0.000432235	9.175125e-05	-7.70268e-05	-0.000243977	-0.000180634	0.000630727	-0.00101335	0.000392367	-0.000226011	-0.00039952	-3.95684e-05	-0.000455179	0.00117083	-0.00241553	-0.000398832	0.000259853	-0.00020039	0.000256388	-0.00220833	0.000354837	-0.000455237	0.00195147	-0.000147431	-0.00216145	6.8812765e-06	-0.000271919	-7.13485e-05	-0.000805926	-0.000538758	0.000409877	0.000521272	-0.000410902	0.000356423	-0.00075743	-0.000638371	0.000144125	0.00138042	-0.000809292	-0.00103195	7.810397e-05	-0.000612739	0.000257286	0.000362057	0.00181049	-0.000410297	-0.000486288	0.000210057	-0.000176808	-1.21376e-05	0.000456018	8.1081605e-05	-7.16731e-05	-0.000174686	4.8999074e-05	0.00106385	0.000566987	0.000201127	4.1481246e-05	-0.000262475	-0.000580891	-0.000203093	-0.000370905	-0.000659374	0.000339067	0.000211065	-4.19987e-06	0.000948583	-0.000428085	-8.33368e-05	0.000202055	-0.00069246	-4.56826e-05	0.000179672	-0.000145805	0.000424787	0.000205103	0.000417798	0.00110104	3.9282408e-05	-0.000625887	0.000451819	0.000172897	-0.000536568	0.000478199	-0.00083355	0.000431144	8.38563e-05	0.000253778	0.000492211	0.000715712	0.000271543	-2.16341e-05	0.000766849	0.000534113	0.000949162	0.00165508	-0.000172065	0.000315827	-0.00220526	-0.00028432	-0.000448075	0.000956481	-0.000290209	0.000695213	-0.000527364	-0.00071573	1.2780718e-05	-0.000444594	-0.000218918	-0.00140462	-0.000844261	0.000285355	-0.000262	-0.000323739	0.000625468	-0.00020414	-0.00230078	0.000846956	0.000639807	-0.00071599	0.000132977	5.579593e-05	-0.000928522	-0.000386158	0.000555915	0.000417895	-0.000781034	0.000405193	-0.000525805	-0.00012567	-0.000627508	0.000361756	-0.00121027	-8.60928e-05	4.9849867e-05	0.000234615	-4.99845e-05	-0.000201585	-0.000318157	-0.000231291	-0.000385765	0.00169841	0.00122413	-0.000576071	9.395607e-05	0.000195527	0.000186219	-0.000334835	7.3275645e-05	-0.000323477	0.000163953	-0.00272328	-0.000618286	0.000363996	0.000330102	0.0006894	-0.000230555	3.9704002e-05	0.00109088	0.00132716	-0.000528838	-0.000292891	0.00025998	0.000732517	-2.45851e-05	-0.000257479	0.000935718	0.000301433	-0.000544982	-0.000485647	4.9309492e-05	-0.000216416	-0.00025866	-0.000222983	-0.00205043	-0.000331577	-0.00027495	-0.000622501	-0.000366782	-5.09321e-05	-0.000104483	-0.000460076	-0.000606265	-0.000246649	-8.04567e-05	0.00140474	-4.38078e-05	0.00125427	0.000485854	-0.000327545	-0.000339167	0.000116207	-0.00122882	-0.000867755	0.00223599	-0.00136762	1.6086017e-06	0.000871572	-3.32004e-06	0.000550894	-0.000926582	0.00464117	0.000479514	-1.15798e-05	0.00035839	-0.000131932	-0.00107695	5.2110077e-05	0.00161498	7.190318e-05	0.00040124	0.000481891	0.00131818	-0.000379862	-0.000205841	-0.00131167	0.001625	0.00142219	0.000355257	0.000515006	0.000225496	-0.000310981	0.000430054	-0.00082721	-0.000131458	-0.00055752	-0.00020666	-0.000603201	0.000169117	-0.000785037	0.000324032	-0.000340073	-0.000853584	-0.00057157	-0.000837403	-6.2842e-06	-0.000295635	-8.0492e-05	-0.000178899	-6.96632e-05	-0.000221273	-0.000329239	0.000355441	0.00011905	-0.000192264	-2.20455e-05	0.000298976	-0.000357843	-0.000929874	0.000131264	-0.000102563	0.000544956	-0.0005126	-0.000265539	0.000145417	-0.000485853	0.00294467	0.000364817	0.000809428	0.000127272	-0.00016338	-0.000186701	-0.000406182	0.000673039	0.000286476	-0.000758662	0.000723538	1.7253735e-05	-0.000527013	0.000236957	0.000831365	-0.000120671	0.00167609	0.00112689	0.000805217	-0.000328265	0.000174921	-9.62801e-06	0.000275126	-0.00020415	-0.000605072	0.00085854	0.0010477	-0.000131859	-7.81788e-06	0.00156652	-0.000127818	-0.000158212	-0.00101655	0.000192199	-0.000936324	0.000788827	0.000505292	-0.000177258	0.00108815	0.000836384	0.000601414	0.000488639	-0.00019213	0.000337765	-0.000323583	-0.00045411	0.000263754	-0.0018076	-0.000571314	-0.000523839	-0.000846249	0.000502058	1.1022398e-05	-0.000115943	-5.73073e-06	-0.000688263	1.3556273e-05	0.00075005	0.000510122	-9.09034e-05	-0.000249657	-0.00014488	-0.000115438	5.720142e-05	0.00200051	-0.000402107	-0.000429185	-0.000123109	-6.78538e-05	-0.000133228	0.000176481	0.000254854	-0.000187466	3.1257387e-05	-1.57854e-06	-0.000137186	-0.00149899	0.000824295	-0.000279548	0.000934943	-0.000694018	0.000336024	-0.000103011	-0.000240778	-0.000244894	-0.000874287	-2.33135e-05	-9.49897e-05	-0.000647237	5.0686263e-05	6.9027235e-05	-0.00150278	-0.000250192	-0.000171283	9.149929e-05	-0.00052125	4.1980264e-05	0.000189801	-4.26023e-05	0.000403265	7.293574e-06	-0.000296889	-0.000813333	-0.000324503	-0.00165363	0.000334475	0.0012674	-1.01075e-05	-5.50464e-06	-0.000250574	-0.000573543	-0.00188627	-0.00072152	0.00254682	0.000481719	-0.00250834	2.9777168e-05	0.00161553	-0.000105066	-0.000870285	-0.000282562	0.000444467	0.000302328	-0.000222455	-0.000383009	-0.00014194	-0.00178559	0.000347353	0.000355992	0.00157233	0.000352798	-0.000360613	0.00115312	-0.000577638	4.1892443e-05	-7.04784e-05	2.2069566e-05	-0.000355357	-0.00097903	0.000543819	-0.000332616	-0.000109274	-0.000202126	0.000824688	-0.000134182	-0.00245381	-0.000303049	0.0011069	-0.000680087	0.000616175	0.000105721	-0.000223184	-0.000750833	-9.79693e-05	-0.000758719	0.000368766	-0.000761204	0.000134236	0.00108707	0.000819637	0.000170619	0.000673914	-0.00106029	0.000139811	0.000829326	0.00103185	6.972494e-05	0.00240052	0.000688296	0.000163194	4.224911e-05	-0.000431036	-0.000188255	-0.000950546	-0.000130202	-0.000462378	0.000114791	-0.000381672	-0.000460651	-0.00072954	-0.000161904	-0.000512907	0.000594662	-0.000759823	-0.000435413	0.00157365	-0.0034509	0.000405521	-0.000197545	0.000137427	-0.000615487	0.000117638	0.00157391	0.0006107	0.000307246	-0.000209566	-0.000185607	0.00025223	0.000750739	-0.00107804	-0.000578568	0.00135589	0.000263364	0.000542498	0.0008242	-0.000859931	0.00118656	0.000137722	-0.00122731	0.000294918	0.000259363	8.291834e-05	-0.000621263	-0.000218804	0.000135491	-0.000319682	-0.000333563	0.00149765	0.000464194	-3.03825e-05	0.000313286	-0.000542284	-4.6893e-05	0.000928998	-0.00179758	-0.000326351	-0.000783599	0.00040834	0.000602051	-5.82536e-05	-0.000742905	-0.000242769	-0.0010332	0.000722856	8.061729e-05	-0.000458419	-0.000707965	0.000107477	-0.000244358	-0.000188258	0.0011173	5.9577997e-05	0.00088788	0.000181004	-0.000133454	-0.00278122	0.000761214	-9.08159e-05	-0.000610197	0.000188692	0.000362532	-0.00062908	0.000461655	2.7103571e-05	-8.99271e-05	-0.000189073	-0.00120059	3.0034862e-05	-0.000634312	-0.00145225	-0.00104276	-0.000190518	-0.00153224	0.0010898	-0.00218863	-0.000270165	-0.000472122	-0.00113549	0.000565857	-0.000921072	0.000120462	0.000783298	-0.000833019	-0.000681929	0.000504311	0.000269171	-0.000597204	-0.000376893	-0.000235107	0.000630623	-0.000801067	-0.000395096	0.000170908	1.728145e-05	0.000611999	0.000439584	2.5327858e-05	-0.00128797	9.889519e-05	1.44534215e-05	-0.00167085	0.000201276	-0.00156407	-2.73483e-05	0.000610558	0.000126326	0.000956707	0.000193294	0.000332569	0.000296271	0.000347875	-0.000395852	0.00119996	-0.00128479	0.00108766	0.00040762	0.000269298	0.000120613	-0.000184658	8.0972284e-05	-0.000101357	-0.00101045	7.822014e-05	-0.000784428	-0.000154946	0.0004091	0.000944007	0.000297305	0.000789422	-0.000359861	0.000407796	0.00169875	0.000572969	0.000421971	-0.000511905	-3.92738e-06	-0.000259089	-0.00214788	0.000215247	0.000466856	0.00091099	9.713135e-05	0.00084217	9.039035e-05	-0.000442507	0.0021032	0.00144746	4.897669e-05	-0.000153077	0.00025637	0.000590057	-0.000705045	6.679923e-05	-0.00114539	-0.00119393	2.2389277e-06	0.00121158	0.000639255	-0.000102464	0.00110734	0.000346892	0.000654438	0.000517159	-0.00152965	-0.00053972	4.4004577e-05	0.000226111	-0.000599804	0.000635051	0.00136044	-0.00212959	0.000417786	0.000861645	0.000456517	0.000660822	1.7909178e-05	0.00107556	0.000297856	0.000399552	0.000442255	-0.000152286	0.000427862	0.000139081	-0.000260595	0.0010557	-0.000610359	-0.000513844	-0.000257582	-6.93809e-05	0.000471316	-0.000225911	-0.00100668	0.000824982	-0.00140794	0.000537301	-0.000672714	-9.67446e-05	-0.00158479	-4.74758e-05	-0.000238946	0.00164515	0.000579978	0.000501045	-0.00115038	0.000756236	-0.000785213	0.000478584	-0.00177218	0.00111347	-0.000459067	-0.00118539	-0.000933813	-0.000822358	0.00121232	0.00095037	0.00130684	0.000148072	0.000123913	6.391025e-05	0.00197243	0.000408512	0.000677533	-0.000489818	2.5739953e-05	9.143026e-05	-0.000517154	0.000709467	0.000138622	0.00116541	-4.50561e-05	0.000267165	0.000553232	-0.000688612	-0.000359454	-0.000884384	7.6691744e-05	0.000654318	3.4800734e-05	-0.00171007	-0.000424495	-0.00180858	-0.000269466	-0.000118901	-0.00110882	0.00188329	-0.000600172	0.000277738	0.000483957	0.00019225	-0.000207187	-0.000364715	-0.00115978	0.000396089	0.00201079	-0.000572381	0.000896784	-0.000337531	-0.00139511	0.00023224	0.000222416	-0.0019398	-0.000282659	0.000164944	-0.000655234	0.000262876	0.00029041	-0.000915055	-3.6048e-05	-0.00059861	-0.000373988	-0.000420381	-0.000754988	-0.000344898	-5.04521e-05	-0.000954458	0.000920274	-0.000856955	0.000246885	0.000149795	-0.000317815	-0.00184876	-0.000557702	-0.00060942	0.000604894	-0.000536426	0.000218603	0.000419456	-0.000146708	0.000179352	-0.000386757	0.000309609	-0.00138833	0.000408401	-0.000260833	0.00169745	0.00154693	0.00192936	0.000201511	0.000223111	0.000676086	-0.000560793	-6.046e-05	0.00143154	0.000417268	0.000100946	0.000414891	0.000335292	0.00083367	-0.000713386	0.00135137	0.000710245	0.00120385	0.000860426	0.000293018	-0.0005164	-0.000705619	8.959647e-05	-0.000256722	0.000443894	0.000262192	-0.000785525	-0.000473808	-2.34332e-05	0.000169314	-0.000457878	-0.000665237	-0.00103953	0.000233278	-0.000254508	-0.000574852	0.000434936	0.000123784	-0.000358887	0.000550853	-0.00011748	0.000114118	0.00118048	0.000175139	0.000165904	0.000547647	0.000245864	-0.000107866	-0.000116915	-8.6449e-05	-0.00100599	0.000739037	-0.000830048	0.000150857	-4.23592e-05	-3.95518e-05	-0.000284456	0.000125899	0.000423763	-0.000414076	-0.000311246	7.516486e-05	-9.9479e-05	-0.000361429	9.8248325e-05	-0.000166815	0.000252273	0.000138079	0.000138831	-0.00042235	-4.39378e-05	-0.00128173	-0.000628183	-0.000208893	0.0010796	0.000979404	-0.00180085	-0.000684252	-0.000208802	0.00030921	0.000294426	0.000218293	-0.000486434	0.000209094	-0.000214716	0.00105739	-0.000723929	-0.000437757	-0.00218709	5.35193e-05	-0.00017706	0.000345113	-0.000913064	-0.000455027	-0.000780943	-0.000437757	-0.00109771	-0.00274869	-0.000180582	-0.000138737	0.00150633	-0.00205404	0.000372144	-0.000325287	-0.00054758	0.00083788	3.569359e-05	-0.000431959	-0.00026943	0.00153409	9.486003e-05	-0.000212669	0.00175373	0.00271244	-0.000199416	0.00113466	9.678457e-05	-0.000363767	0.000493729	-0.000808882	-0.000173829	-0.0013003	-0.000103265	-6.38509e-05	0.000735488	0.000490967	0.000858675	0.00148072	-0.00120704	0.000172752	0.000378062	-0.000276669	0.000870088	-5.2171e-05	0.00161755	-0.000227877	0.000583278	-6.50826e-06	-0.00229774	0.000283848	0.000405183	-0.000356326	-0.000151861	-0.00134733	0.00111637	7.111711e-05	-0.000161969	0.000435993	4.998026e-06	-0.000388071	0.000567562	-0.000287836	-0.000286426	-0.000418161	-7.10432e-05	0.000115119	-3.72895e-05	0.00144028	0.000282755	2.6427364e-05	-0.000958354	0.000219815	-0.000757939	-0.000115741	-2.32978e-05	-2.14467e-05	0.00027589	-5.52521e-05	-0.000874036	-0.000819627	-3.10803e-05	0.000428887	0.000465485	-0.000232136	-0.000392087	0.000588672	0.000246903	-0.000315872	-0.000236704	0.000342129	-0.000383316	0.000171436	-0.000262581	0.000712854	-0.00108774	-0.000152377	0.000624356	0.0002556	-0.000525326	-0.000146242	-0.000274659	0.000360718	0.000354095	0.00023598	-0.00176863	4.5190536e-05	0.000665918	0.000137886	4.304238e-06	7.208002e-05	2.8305538e-05	-0.000466345	-0.00013375	-0.00111502	-0.000260423	-0.000471232	-0.000119204	-0.000509757	-0.000126751	-0.000487863	-0.000570639	0.000252017	0.000676757	0.000410012	0.000197131	0.0006564	-0.000144837	0.000329986	0.000100565	0.000327761	-0.000859745	-0.000235883	-0.00133489	-0.00102343	0.000177377	-0.000228386	0.00105983	-0.000394149	0.00071442	-0.000329051	-0.000530273	0.000370218	0.000288833	-0.000488311	0.000576838	-8.55391e-06	-0.000242924	3.5479402e-06	-0.000610274	-0.0001706	-0.000311993	0.000236145	0.00123212	0.000285699	8.239196e-05	-0.000179779	0.000156504	-0.000959921	-0.00164625	0.000504112	0.000603544	-1.94105e-05	-0.000337091	0.000310425	-0.000388744	-0.000561347	-0.000729967	0.000628829	0.000321574	-0.000793273	-0.000125763	0.00101534	0.000444361	-0.000568059	-0.000117259	0.000158485	-0.00051055	0.000477835	-0.00160012	-0.00075841	0.00270958	-2.34185e-05	0.000138926	-0.00116492	-0.000342347	5.0804643e-05	0.0001411	0.000464632	-0.000411864	0.000609593	-0.00203425	-0.000598605	-0.00131117	0.000656256	0.000513521	0.000911716	0.000279325	0.000413828	0.000743808	-0.000180137	-0.000525141	-0.000578513	-0.000805117	0.000939154	0.000509833	0.000374655	-0.000925227	0.000230729	-0.000362854	0.000856639	-0.000135301	-0.000845339	-0.000635517	-0.000512906	-0.000647195	-0.00060361	0.000666076	-0.000384777	0.00258063	0.000291554	0.00132665	-0.00037875	0.00080813	2.5417727e-05	-0.000867185	0.000260374	0.000510412	-5.01267e-05	-0.00013125	-0.000224519	2.2265649e-05	-0.000310287	2.2690914e-05	-0.000414275	-9.10717e-05	0.000128891	-4.43038e-05	0.00021751	0.000211495	-0.00138654	0.000766892	0.000774261	-0.000802126	-0.000201297	-0.000903732	-0.000622009	-0.00146771	0.000161549	0.00139149	-0.00201588	-4.10325e-05	-0.000296234	0.00033224	0.000108903	-0.00165043	0.000802059	-0.000308881	-0.00130875	0.000280302	0.000120355	0.000786509	0.000151459	0.00121468	0.00129963	-0.000171521	-0.000416506	9.009613e-05	-3.16434e-05	-0.000301309	0.000277946	-0.0003469	0.00114835	-5.54115e-05	-6.72678e-05	0.000102163	-0.000404407	5.5987302e-06	0.000350622	0.000345142	-5.42354e-05	-0.00371053	0.000781001	-0.000443051	-0.000682738	-0.000780165	0.000263799	0.000516475	0.000653773	-0.000483277	0.000375014	-0.000513932	0.000154903	0.00205559	0.000259356	0.000387403	-0.000623846	-0.000162254	0.000802447	8.44774e-05	-0.000142291	0.000872086	-0.000630491	-0.00147586	0.000377231	-0.00125816	9.647483e-05	-0.000585299	0.000102792	0.000372512	-0.000180556	0.00029434	-0.000322765	0.000655238	-0.000739394	0.000247778	0.00152941	0.000375243	-0.000989624	-0.000472498	-0.00119067	0.000428656	-0.000525521	0.00155245	0.000217	3.593183e-05	-0.000947073	-0.000206465	0.000310026	9.554284e-05	0.00100681	0.000133201	0.00107529	7.695026e-05	-9.50252e-05	0.000473146	-3.48513e-05	0.00083504	-0.000396219	0.000386853	0.00037487	-7.04423e-05	0.00038953	4.6282075e-06	0.00128156	-0.000759508	0.000154863	7.155274e-05	-0.000195548	-6.94549e-05	0.000418111	0.000789084	-8.87272e-05	-0.000205366	0.000108865	0.000623724	0.000229465	-0.000423884	0.000411854	0.000350224	-1.51596e-05	-0.000376689	-0.000628698	-9.86433e-05	0.000205978	-4.41735e-05	-0.000186376	0.000211065	1.0401405e-05	-0.000140774	-0.0011755	-5.27019e-05	-0.000120213	9.531989e-05	0.00101671	0.000161861	-0.00280068	-0.000457042	-0.00141432	0.000126739	-0.000179025	0.0001799	-0.000747855	-0.000281173	-3.99101e-05	-0.0014604	-0.000280663	-0.000764987	-0.000325413	-0.000368428	-0.00117042	0.0003765	0.00126943	0.000489617	-0.000343171	0.000361851	-2.34402e-05	0.000439541	-0.000215352	0.00141126	-0.000448198	0.000286497	0.000254847	0.000216216	0.000161465	-0.00125892	0.000740276	-0.000175944	0.000724888	0.000496133	-0.000528206	-0.00136627	-0.00163396	0.000146229	0.00038265	-0.000560407	8.94734e-05	0.00124237	-0.000894903	-0.000160217	0.000426758	0.000226894	-0.000483566	0.000600261	-0.000389052	0.00128437	-0.000877528	0.00121316	6.696121e-05	-0.000432054	0.000279368	-0.000168056	6.413704e-05	0.00013055	0.00075864	-0.00019487	0.000729055	-7.10107e-05	0.000579893	4.6633337e-05	-0.00205601	0.00109829	0.000259017	-0.001482	0.000487333	0.000712158	3.829863e-06	0.0010012	0.00170658	-0.000205432	-0.000280566	-8.68524e-05	0.000349881	0.000448872	0.000140687	0.000445177	-9.7868e-05	-0.000684675	-8.14537e-05	-0.000238266	0.00130872	0.000145529	0.00012369	0.00118655	0.000324962	0.000406594	-0.000262441	-0.00153488	0.00013901	-0.000204138	-2.68027e-05	6.493905e-05	-0.000460422	-0.000712586	2.1379108e-05	-0.000679934	0.000268691	4.297098e-05	0.00150603	0.000332624	-0.000197926	0.000669074	-0.000632888	0.00075297	0.000978284	-0.00124261	-0.000557015	-0.000213266	-0.000192082	-0.000260669	0.000232116	-0.000457058	0.000253254	0.000593752	-0.000284696	-0.000106399	0.00162889	0.000821152	-0.000522946	0.000802357	0.000269294	2.1895548e-05	-9.81909e-05	-0.000936518	-0.000463268	0.000507325	-0.000598349	0.00015523	0.000308059	-0.00145147	4.692885e-05	-0.000108879	0.000712197	0.000151529	6.134029e-06	-0.000159305	4.5739835e-05	0.000198558	-0.00144872	0.000655043	1.760654e-05	0.000340292	-0.00021368	0.00105493	0.00306511	-0.000182645	-4.00905e-06	-0.000307807	0.000396508	-0.00138735	-0.000833095	-0.00020483	0.000436767	0.000437195	0.000263147	4.622155e-05	2.9276748e-07	0.000302352	-0.000109179	-0.000101523	7.012062e-05	-0.000451526	-0.00129676	-0.000153223	-0.000636102	-0.000707764	0.000474224	0.000141371	-0.000101775	-0.000211446	-4.4339e-05	0.0006546	-0.000531354	0.000199843	-6.8162e-05	-0.000111861	-0.000322402	0.00010776	0.000119989	-6.04677e-05	0.000260688	6.459253e-05	-0.000244713	0.000401847	-0.000916765	-4.76493e-05	-0.00074348	0.000409478	-0.00017311	0.000533582	-0.000460483	-0.0012928	0.000435141	0.000370781	-0.000452108	0.00114052	-8.56024e-05	8.3402556e-05	0.00181925	0.000455462	0.000852789	-0.000460853	-2.55319e-05	-0.000428098	-0.000161445	-0.000345665	-0.000411475	-4.51443e-05	0.000231553	-0.000778342	-0.000351455	-0.000633867	0.00112694	0.000695503	-0.000649759	-0.000374856	0.00105236	0.000356941	0.00171059	-0.000900619	-0.000477724	-0.000879032	-9.16711e-07	3.708945e-05	-0.000336181	-0.000112195	0.000784012	-5.35847e-05	-0.000501573	-0.000337665	3.030933e-05	-8.69844e-05	6.4640226e-05	-0.000178639	0.000269134	-0.00051159	0.000363541	0.000526194	-0.000436196	-5.06386e-05	-0.000546204	-0.000136428	7.093239e-05	0.000228211	3.0185256e-06	0.000459658	0.00012805	-0.00011255	-0.000399928	-0.000531426	-9.96926e-05	8.517048e-05	-0.000156833	0.000171028	2.0422436e-05	0.000223795	-0.000145531	9.0439054e-05	0.000285529	-0.000247879	0.000649433	0.000170863	0.00123247	-0.000902604	0.000614008	-0.000493284	0.000286774	0.00120394	0.00122915	0.000928243	0.002294	0.000181935	-0.000314296	-0.000152559	0.000534416	-7.2136e-05	-0.00167226	0.00075727	-0.000112317	0.000138102	-0.000133159	0.000157789	-1.79715e-05	-0.000141934	-0.0012419	-0.000640861	0.000216556	-4.92467e-05	-0.00321085	-0.0020975	0.00129429	0.000420187	0.000391741	0.000455603	0.00144435	0.00295101	-0.000325623	-0.000542698	-0.000433973	-0.000415551	0.000655712	-0.00014095	0.000654053	-0.000446475	0.000524555	-0.000150933	9.561854e-06	0.000489357	0.000215968	-0.0015314	-0.00038431	0.000624692	-0.000491601	0.000560591	0.000810508	-0.000263236	-0.000908326	0.00117945	0.000423467	-0.000236946	0.000283478	0.00135366	0.00122629	0.00154852	-2.77257e-05	-0.000235531	-0.000602035	-0.000954254	-9.88654e-05	3.8336453e-05	0.000386313	-0.000126917	0.000464055	-0.00184984	-0.000196778	-0.00058148	0.000608376	-0.000280342	8.191396e-05	0.000255634	0.000176604	-6.32459e-05	-0.000115546	-8.82904e-05	0.00037863	0.000964743	-0.000796996	0.000725208	-0.00165082	0.000721326	0.000109139	-0.00149486	-1.92049e-05	-7.24634e-05	-0.000105313	0.000947145	0.000195904	-0.000382443	0.000161133	0.000272586	-0.000215239	0.000597831	-3.68957e-05	0.000492075	0.00145608	0.00117166	-0.000533841	0.000269791	0.000226319	-0.000231976	1.2543142e-05	0.00230533	4.1964086e-05	0.00062079	0.000204262	-0.000635445	0.000377868	-0.000991358	-0.000538243	0.000245978	7.5606404e-05	-7.9328e-05	-9.54763e-05	-6.31501e-05	-0.000159769	0.00016505	-1.582e-05	-2.37182e-06	-0.000835104	-0.000814435	0.000192957	-0.000445691	0.00023563	-0.000412686	0.00124506	-0.000850971	0.0012518	-0.000204266	0.000805749	0.000695	0.00140627	0.00112481	-0.00085753	3.706933e-05	-0.000278311	0.000566885	-0.000124375	0.00108499	0.0029758	0.000499362	-0.000221487	0.000563007	-0.00118168	-0.000434615	0.000620115	-0.000263426	-0.000108741	-2.57159e-05	-0.000312528	0.000903739	-0.00033546	-3.30543e-05	-0.000175818	-0.000179711	0.000107503	-0.000263914	-0.000153932	7.5533746e-05	-0.000193472	-3.83778e-05	0.000159292	-2.99569e-05	0.000366775	0.000426096	0.000780685	0.000120432	1.2872823e-05	-0.000310765	-0.000380593	0.000220134	0.000427463	0.00183578	0.000457671	0.000528075	-5.27117e-05	0.000346814	1.791594e-06	0.00029076	7.721706e-05	0.00026494	-0.000303298	-0.000171955	0.000194119	0.000271605	0.000149436	0.000705988	-0.00124406	0.000737907	0.00182582	-0.000396109	-0.000488932	-0.00057552	-7.85507e-05	0.000241978	-0.000698329	-0.000512082	0.00166898	-0.000676416	-0.000988618	0.000752162	-8.80222e-05	0.000569641	0.000623369	-0.00109388	0.00145465	-0.00226204	-0.000553251	0.000181969	-0.000773298	-0.000597682	0.000814272	-0.000204813	0.00110998	-0.000213862	0.00121554	-0.00145157	-0.000326065	-0.000422498	0.00149832	0.000853973	0.00065415	-0.000137831	-0.000172002	-8.86651e-05	0.000259846	-0.000302311	-7.39815e-05	0.000701382	1.2067055e-05	0.000128538	0.000135158	0.000257143	0.000136001	0.000183073	0.000118812	9.5741605e-05	0.000211473	-0.000360875	-0.00020326	-0.000140631	-0.0005042	0.000558253	-8.84317e-05	0.00101605	0.000270534	-0.000179691	-0.000232344	-9.08138e-05	-0.000286483	-0.000689469	-0.00094772	-2.73991e-05	-0.000370725	-0.000296634	0.000225526	0.000372941	2.2114515e-05	-0.0002673	-2.727e-05	-2.66237e-05	0.000839998	0.000480023	-0.000874441	1.6834154e-05	6.916699e-05	-0.000162476	0.000418209	-0.000811437	-0.00163954	-0.000156696	0.00102873	0.000124064	-0.000670952	-0.000358214	-0.000399573	0.00228891	6.240938e-05	-6.02318e-05	-0.000142588	-0.000484899	0.000125417	-0.00108889	-0.000280914	-0.00250163	-0.000685307	7.882016e-05	0.000679666	0.000405539	-0.000295526	7.5135904e-05	0.000893451	9.04482e-05	0.000542866	0.000552307	0.000789655	-0.000813105	-0.000113081	0.000574719	0.00141512	0.000714914	-0.000172684	0.000665304	-0.000283647	0.000556254	0.000124394	-0.000393723	-0.000253974	-0.000945042	-7.18421e-05	-0.000944425	0.000381438	-0.000341591	0.00115842	0.000128877	-0.000985156	-0.000182743	-0.0007657	-0.000550647	0.000569654	-0.000197497	-0.000140714	-5.71599e-05	3.6875994e-05	1.3104247e-05	-0.000131014	0.00047322	5.791623e-05	-0.00184039	0.00101658	-0.00130482	1.6530745e-05	0.000517124	-0.000118706	-0.000419381	-0.000413202	0.000459991	-0.000178973	-0.000533796	-0.00100302	-0.000261048	0.000168211	-0.000309085	-0.000230518	0.000916582	-0.000392234	0.000652947	-9.92536e-05	0.000792982	0.000247108	-0.000141187	0.00120151	0.000171324	0.000493546	-6.80215e-05	-0.000213865	-0.0010607	0.000547243	1.3519161e-05	0.00186799	0.000139308	0.00116127	0.000508085	0.00122587	4.871567e-05	-0.00261297	0.00050775	-0.00109271	-0.000297759	-0.000301608	-0.00058036	-0.000156544	0.000340589	-0.00108711	6.166234e-05	-0.00118164	0.000159572	-0.000771587	-0.000718933	0.00307755	0.000343848	-0.000411607	0.000612745	-0.000558485	-0.000567598	0.000269082	-0.000369564	-0.000628615	0.00226992	-0.000517683	0.000160106	-0.00108692	-0.00121271	0.000588853	-0.000497413	-0.000582014	-0.000194857	-0.000227963	0.000491172	-3.04443e-05	-6.50016e-05	-0.000303292	-0.000366044	0.000495234	0.000352793	-0.00025693	-0.00028365	-8.34099e-05	-9.13687e-05	-9.9434e-05	0.000506781	0.00030433	-0.000139179	-0.000769063	0.00101775	-0.000894719	0.00160649	-0.00017949	0.000640875	0.00028651	0.000166507	5.1936266e-05	-0.000290561	0.000408322	-0.000424448	-4.36282e-05	0.000294188	0.000415305	-0.000157282	-0.00112846	-0.000941102	0.000331634	-1.46136e-05	-0.000616184	-0.000180693	0.000713915	-0.00014948	-0.00110177	0.000164528	-0.000242245	-0.000897796	-0.000312462	8.2039034e-05	-0.000177024	-0.000154036	-0.00133379	-0.00079084	0.000299766	0.000325238	0.000240663	0.000186621	0.000321816	-2.26891e-05	0.000526511	1.4569296e-05	0.00070166	-0.000188188	-0.000335646	-0.000168626	9.870857e-06	-0.00171879	-0.00133209	0.000144432	-0.000321457	0.00139098	0.00114639	-0.000185542	0.000124989	-0.000542694	4.691051e-06	0.0016766	0.000238781	-7.66829e-05	-0.000931951	-0.000662245	0.000344035	-0.000280304	-0.000119658	-0.000345499	-0.000149636	0.000167149	0.000272115	0.000243195	-0.000725498	0.000324989	-0.00117352	0.000115086	-7.25646e-05	0.000733006	0.00114388	8.641231e-05	8.7969725e-05	0.000179335	-0.00084494	0.000338544	0.000348451	0.000115751	0.00072619	0.00215191	0.00060879	0.000268628	0.000590116	0.00206634	0.00111635	0.000895238	0.000332199	0.000456786	-0.000215882	0.000393673	0.000130641	2.2360198e-05	0.000229008	0.000321088	-9.11768e-05	0.000498812	-0.000101762	9.2101945e-05	-8.24007e-05	0.0005583	-0.000479203	-3.67503e-05	-0.000347623	-0.000664933	-0.00229159	-0.000253803	-0.000334631	0.000869605	0.000755942	0.000113524	-0.000323278	-5.06393e-05	-0.000458959	-0.00049186	-0.00111629	0.000112433	-0.00193778	-0.00110149	-0.000297606	0.00101684	0.000588766	-0.000687034	0.00032098	-0.000675843	-0.000113132	9.850569e-05	0.000310974	-0.000246804	0.00209523	-0.000136781	-0.000410371	0.000530361	-0.000169166	-0.00108222	0.000843258	0.000565856	0.000208976	0.0013108	-0.000922448	-0.000429337	0.000915716	0.000344583	0.00134395	-0.00015865	0.000750859	0.000540719	0.000250947	-0.00181557	5.6324396e-05	-0.000435024	0.000229964	0.000363028	0.000670636	-0.00110173	-5.26446e-05	-1.13114e-05	0.000202795	-9.03697e-05	0.000566936	5.042472e-05	0.00116363	-0.000151609	-0.000817603	0.000402124	0.000563794	0.000162341	-0.000524654	0.000377888	0.000518247	0.000802318	0.0016119	-0.00132696	-0.000166686	0.000277334	0.00121169	0.000346719	0.000865462	9.413639e-05	0.000206829	-9.3042e-05	0.000154703	0.000203752	-0.000106185	0.00115259	-0.00112038	0.000189191	-0.000342954	0.000791073	0.000341628	0.000860001	-3.90705e-06	-4.30051e-05	0.000383996	0.000616243	4.2298685e-05	0.000253043	-0.000371927	0.000776417	0.00105312	0.00032283	-0.000458091	-0.000477453	-0.000186486	-0.000324119	1.9218953e-05	-0.000224917	-0.000274822	-0.000123178	6.3498433e-06	-0.000222043	0.000537167	0.000256494	-0.000865474	0.000900941	0.000598018	0.000290006	5.6479053e-05	-0.000217463	0.000137335	0.00298667	0.000300451	0.000408675	-0.000469622	0.00030977	0.000558504	0.000748025	-0.003233	-0.000399662	-0.000856899	-0.00038789	-0.000618764	0.000120304	-0.000127994	-0.000909818	0.000458684	-0.00172486	9.97337e-05	-0.000592792	-7.543e-05	5.7036523e-06	-0.000619392	-0.00141787	6.302662e-05	8.170366e-05	-0.000355449	1.4371328e-05	-0.000339066	0.000738782	-0.000635468	-0.00135197	0.00103623	0.000472043	0.000107193	0.000675127	0.00188478	-0.000702053	0.000307963	-8.00315e-05	-0.000111751	-0.0004833	-0.00108482	-0.000482796	-0.000913365	-0.000161497	0.000145463	0.00121265	0.00108802	0.000346487	0.000333902	-0.000714193	0.000520018	0.000134914	-0.000201666	0.000438486	-4.90116e-05	0.0015429	0.000764208	0.000298556	-0.000201129	-0.000485843	0.000970258	2.1174385e-05	0.000515597	0.001133	3.879564e-05	-0.00091398	0.00103596	-0.00235581	0.00305304	-0.000702794	0.00247188	0.000123283	-0.000523146	0.000592548	-0.000141814	-0.000170979	0.000482718	5.336166e-05	0.000334203	4.4145578e-05	-0.000891851	0.000541085	-0.0018791	-0.000915745	-0.000520492	-0.000476293	-0.000199241	-0.000244049	7.9025755e-05	0.000194648	-0.000504115	0.000374147	0.000525797	0.000275773	0.000402983	-8.30647e-05	0.000165289	-3.07074e-05	0.000107187	2.7416068e-05	7.398611e-05	0.000701916	0.000292759	-0.000291955	0.000256735	0.000180285	-0.00029755	-0.000407143	0.000967794	0.000568442	-0.000265804	2.7299766e-05	-7.27136e-05	-0.000745565	-4.07595e-06	4.6048823e-05	0.000538073	-0.000348895	0.000465465	0.00045862	-0.000817994	-0.000291257	0.000865285	-0.00122712	0.000464404	-0.000249263	-0.000148446	-1.24448e-05	-1.02176e-05	0.000464776	0.000591908	0.000454258	0.000218436	0.00138131	0.000663303	0.00123612	0.00168452	-0.000156954	-0.000297776	0.000815416	-0.000662835	-0.0005579	-0.000432984	0.00176892	0.000197787	0.00105942	-0.00211487	-7.39357e-05	0.00110182	0.000376111	0.0010684	0.000611857	-0.000234491	0.00034414	-0.000332307	-0.000988092	-0.000127424	-0.00122137	-0.00182275	-0.000663378	-0.0006858	-0.000562297	-0.00111406	-0.000756535	-0.000370469	0.00163541	0.00151725	0.00149976	-0.00035467	-0.000129151	0.00013609	3.939501e-05	-0.000172937	-8.18207e-05	-0.000280536	5.2777144e-05	-0.000192411	0.000180133	-5.0588e-05	-0.000235927	-0.000243843	0.000131762	0.00062265	0.000347943	0.00119248	-0.00125309	-0.000176288	-0.00117422	0.00292422	0.000293473	-0.000371064	-8.37888e-05	-0.000222018	0.0012663	-0.00036038	0.00106436	-0.000789395	-0.00100956	-0.0013707	0.000791873	-0.000206867	-0.000159866	-0.000433442	0.000296585	0.000563317	-0.00102917	-0.00102982	1.8796447e-06	-0.000706908	0.00380917	0.00144951	0.00021589	0.00222982	-0.00106057	0.000292887	9.281592e-05	-0.00146831	0.00111761	-0.000350494	-0.00152993	-0.000758256	-0.000344401	0.000218737	0.000413045	0.000575941	0.000528754	-0.000688856	0.00099325	3.489707e-05	-0.000307941	-0.000119257	0.000843393	-0.000584258	-0.00197324	9.689154e-06	-0.00057577	-0.000898683	-0.00021565	5.5157965e-05	-0.000139933	-0.00025104	-0.000528273	0.000246843	-0.000936688	0.00099929	2.0043784e-05	0.00018577	0.000422793	0.000535226	-0.000137268	-0.000226156	-0.00027646	-0.000643294	-0.000412111	2.2380904e-05	0.000707448	-7.60266e-05	0.000295558	-0.000414421	0.000269971	-0.000678317	0.000455362	0.000606702	-8.31413e-05	-0.000978484	-6.29186e-05	-0.000785903	0.000273501	0.00035138	-0.000233679	-0.00058589	7.643378e-06	-0.000117738	-3.48802e-05	-0.000369185	-0.000116051	-0.000180288	-9.99927e-05	-0.000183385	0.000584368	0.000530642	-0.000173887	-0.00227276	0.000392078	7.23668e-05	0.000637847	-0.000483118	-0.00118585	-0.000477473	1.8351322e-05	-0.000480299	-0.000496233	6.041306e-05	-0.000443629	-0.000437056	0.00123516	-0.000713618	0.00118144	-0.000400755	-0.000462224	-0.000843528	-0.000537408	0.000257055	-0.000153955	0.000501043	-0.00109517	0.000397472	-0.000193635	0.000190615	0.000479218	0.000338634	0.000487341	0.000782271	-4.2207e-05	0.00184467	0.000190836	-0.000168529	-0.00144104	-0.000261504	-0.000197481	0.000202233	-0.000245898	0.000108983	0.000419896	0.000951273	-0.000908459	-0.000383182	-0.000791471	-0.00144256	-9.47758e-05	-0.00104669	0.000102161	-0.000460881	-8.63838e-06	-0.00034923	0.00133322	-0.00233049	2.0302714e-06	-0.000187978	0.000436765	0.000120902	0.000577869	-2.31672e-05	-0.000485908	-0.00057456	0.000237216	0.000867852	-0.000252791	0.000675127	0.000581261	-5.2531e-05	-0.000109844	0.000513088	-0.000162212	-0.000259275	-0.000586886	-0.000263681	0.000637715	0.000754279	-0.000116532	-0.000389946	-0.000531526	0.000171315	0.000665505	-0.000426213	0.00070003	0.000308785	0.000382833	0.000501109	0.000483144	0.000192006	-0.00051674	0.000254592	8.6966276e-05	0.000499901	-0.000162289	0.000418581	-0.000469267	-0.000332818	-0.00106189	0.000248493	-0.000228566	0.000793269	0.000127825	0.00138671	-0.000260003	0.00107413	-0.000147569	-6.90125e-05	0.000262005	-0.000702471	0.000114082	0.000471966	-0.000206061	0.000865925	0.000956761	0.000450947	-3.93053e-05	-0.000742351	0.000355473	0.000748051	-0.00103415	0.000335489	-0.000364506	0.000234919	-8.86899e-05	0.000168878	-0.000772755	0.000340723	-0.000317305	0.000576237	0.000112388	-0.0020147	-1.57146e-05	0.000136086	0.000414393	-0.000436233	-0.000443746	0.000117923	0.000248244	0.000471621	0.000532629	0.000992985	-0.000186479	-0.000437404	9.548777e-05	5.217347e-06	-0.0021799	0.00148058	-0.000451831	0.00141673	0.000786221	0.000604656	-0.000289391	0.00094693	-0.000174791	-0.00145247	0.000670668	-0.00131844	-0.00105275	0.00391468	-6.19633e-05	0.000954311	-0.00044357	0.000336084	0.00138033	-0.000673977	0.000735475	0.000463547	-0.000397146	-0.00223287	-0.000524185	0.000207286	-0.000234138	-0.000622337	0.000643488	1.8837702e-05	-0.00116126	-6.61668e-05	0.000791979	0.000116642	0.000502913	-0.000548041	0.00113619	-0.000320522	0.000680946	0.00019208	-0.00289275	5.7968424e-05	-5.32172e-05	-0.000319704	-0.000309481	0.000304506	-3.95769e-05	0.00098065	-0.00055776	0.000511992	-0.00059379	-0.00126829	-0.00118708	0.000295556	-0.000196201	2.7265583e-05	0.000895504	0.000776882	-0.000600539	0.00118705	-0.000741857	-0.00376705	0.00026037	5.436855e-05	-0.000486584	0.000743404	-0.000241632	2.220196e-06	-4.29592e-05	-0.000135796	0.00197837	0.000556941	0.000207824	-0.00079344	0.000491222	-0.000141606	0.000764634	-0.000191405	-0.00042193	-0.000393751	0.000488956	0.00034217	-5.20998e-05	-0.000557839	-0.000172459	0.000285117	-0.00028877	-0.000826154	3.9717303e-05	0.000433357	0.000805212	0.000285819	-0.000493304	0.000895825	-0.000537375	-0.000394918	0.000137568	-0.000921861	0.000521462	0.000445351	-0.000436934	6.8028334e-05	-0.000109106	-0.000138606	0.000254858	5.5173055e-05	0.000297967	-0.000304899	9.770343e-05	0.000116044	-8.37994e-05	6.678031e-05	1.1579035e-05	0.000342611	0.000109543	0.000230567	-1.00663e-05	0.000108819	2.6448795e-05	-4.14455e-05	-3.94705e-05	-3.03968e-05	0.00119554	0.000540538	0.000987728	-0.000398456	0.000110498	0.00057991	0.000229386	2.9827135e-05	0.000274292	0.000442253	-1.4858e-05	-2.88943e-05	-6.83386e-05	0.000212598	0.00048605	0.0010834	-0.000254042	0.000252538	0.000693632	0.000102147	0.000366512	-2.94971e-05	0.000504838	-0.000556418	0.000720766	0.000660546	3.1539043e-05	6.739871e-05	0.000440226	0.000611554	-0.00101314	4.810317e-05	-0.0011336	0.00118187	-0.000364125	-0.000256952	-0.00028399	0.000558387	-0.000491815	4.2216643e-06	-0.00153904	0.00130327	0.000189718	0.000306544	-2.90829e-05	-0.000191682	4.582033e-05	-0.00165874	7.891669e-05	3.9721468e-05	-0.00107867	-0.000138624	-0.00162663	-4.33262e-05	-3.69205e-05	0.00016322	-0.00029346	-0.000532686	-0.000268988	0.000624464	-0.00144217	-0.000760667	-3.71441e-05	9.366473e-05	-9.16308e-05	0.000772443	0.000379009	-0.00148264	0.000843989	0.000142651	-0.000535523	4.7332276e-05	-0.00116418	0.00102301	-2.17294e-05	-4.57542e-05	-0.00121807	-0.000910279	-2.66136e-05	-0.000216467	-0.000715887	0.00130341	-0.000274756	0.000450093	-0.000418096	-0.00079982	0.000235379	0.000158272	0.00138135	0.00151716	-0.0013598	0.000575737	-0.000249577	0.00188957	-0.000556883	0.000301195	-0.000202953	-0.00121528	4.4264366e-06	-7.43007e-05	0.000648624	-0.000368619	0.000192969	-0.00180446	-0.000737055	-0.000808495	-0.000163378	0.000431633	0.000109067	-0.000792376	-0.000243711	-0.000134534	0.000162209	-2.92985e-05	-0.000927663	-1.1781e-05	0.00050992	-7.66097e-06	-0.00051798	-0.000147992	-0.000475008	-0.00131271	0.000383944	-0.000605371	0.00103219	0.000636153	0.000358189	0.000494287	-0.000136266	-0.000517903	-0.000523317	-0.000242402	-0.000278887	-0.000183736	0.000540183	0.00025342	-0.000506229	0.000462788	-0.000491185	-1.56219e-05	-0.000465648	0.000407656	0.000875898	0.000167322	0.000661577	-0.00011755	0.000464877	0.000412144	0.000186862	-6.79541e-05	-0.000279225	-2.73705e-05	0.000324596	-0.000408925	-0.000265247	0.000896101	0.00028992	0.000192469	-0.00124989	0.000136318	0.000417223	-0.00124811	0.000438075	-0.000116188	-0.000459758	0.000128937	-0.000141217	0.000694594	-0.000785748	-0.000619064	0.000223139	9.066348e-05	0.000880977	-0.000418193	0.000705298	-0.000698889	-0.000314192	0.000774882	0.000249311	-0.00021286	-0.000180468	0.000578891	0.000248473	-0.000872175	-0.000631609	-0.000699623	-0.000270306	-0.000242328	0.000654776	0.000121028	6.4011736e-05	0.000470582	-0.000511848	0.000233782	-9.26216e-05	3.8806542e-05	6.3873624e-05	-0.000115884	-0.00140384	0.000903065	0.000986196	-0.000130652	0.000428343	-0.00188037	-0.00076203	-0.000158699	-0.000609616	0.00050586	2.4165405e-05	-0.000167594	-0.00185201	0.00227669	-0.000419247	9.1667076e-05	-0.000143856	0.00144168	0.000865201	0.000445246	-0.000331705	0.000320198	0.00122074	-0.00129752	0.000173351	-0.000342792	-0.000322188	0.000202982	-9.74818e-05	0.000745266	-8.89197e-06	0.000430662	-0.00043217	-7.12106e-05	0.000525953	-0.000688961	0.000565587	0.000365101	-0.000277485	0.000441123	-0.000125862	0.00129804	0.0012416	0.00135395	0.000547476	-0.00057331	6.838495e-05	0.000608642	-0.00226858	-0.000793199	-0.000203808	0.00266297	0.00112819	0.00155828	0.00093919	-6.28058e-05	-0.00210467	-0.00169137	-0.00258091	0.000936626	0.00104181	0.000566063	1.951969e-05	2.741141e-05	-0.000121595	-4.62293e-05	-0.0006497	-0.000742316	-1.94548e-05	-0.000400868	-0.000226668	8.2429644e-05	0.000244505	0.00111079	0.00173998	0.00160654	-0.00339182	-0.000136022	-0.000356751	-0.00208643	-0.00030477	0.000267133	-0.000214462	-0.000178986	-0.00075996	-0.00115514	-0.000401781	-0.000117269	2.9810164e-05	-6.99151e-05	-0.000431151	8.246044e-05	-1.08007e-05	-0.000416232	-0.000105892	-5.1974e-05	0.000825218	0.00186345	-0.000383384	0.000782717	-0.000560127	-0.000891882	-6.65062e-05	-0.000907876	-0.000279564	-6.76748e-05	0.00122547	0.000576581	0.000236099	-0.00012014	0.00132726	-0.000588059	-1.29226e-06	-0.000377914	0.00134068	7.6842e-05	-0.00141533	-0.000238399	-0.000498311	0.000925789	-0.000440233	0.000368427	-0.000499476	-0.00173938	0.000573386	0.00164001	0.000108402	0.000282316	0.000698405	0.000744923	-0.000178095	0.000379286	0.00196885	0.00178943	-0.000360159	-0.000479925	-0.000201971	-0.000615959	-0.000901578	0.00128187	-2.50706e-05	0.0011033	0.000118043	-0.000462185	0.000196866	0.000323195	0.000593247	0.000403836	-0.00028577	0.000550404	0.000143015	0.000226365	-0.00160173	-0.00116853	-7.09198e-05	0.000186875	-0.000410163	0.00407684	0.00118081	0.000353164	0.000236259	0.000211153	-0.000238629	0.00112233	-0.000541227	-0.000142861	0.000449238	0.000612418	0.000624218	0.000467767	1.02162185e-05	0.000188395	-0.00286033	-0.000204594	-0.00116354	0.00061778	0.000458712	-8.54485e-05	4.9659055e-05	0.00059218	0.00119686	-0.000131328	-0.000146559	-0.000303126	-4.83657e-06	0.00154836	-2.34077e-05	-0.000114194	-0.00049728	-0.00146621	0.000395115	-0.00133726	-0.000206985	0.000241653	-0.000393604	0.000969067	-0.00027672	0.000453858	-0.00222463	-0.000745501	-0.00122615	-0.000235725	0.000311042	-0.00186396	0.00193518	0.00107158	0.000716989	-0.000151791	-0.000222412	9.989755e-05	0.000147689	-0.000396901	-0.00134558	0.000551528	0.000733466	-0.000400317	9.3403774e-05	-0.000547576	0.000430903	-0.000265796	0.00017953	-0.000142864	-0.000287065	-0.000893682	-7.13135e-05	0.00021275	0.000271498	0.000313167	3.5016383e-05	0.000958256	-0.000303529	-0.000114265	-6.15865e-05	0.000471084	-0.000761328	0.000459414	0.000597741	-0.000332547	0.00045889	-0.000405322	-0.000682081	-7.3517e-05	-0.000363288	-0.00049362	-0.000140286	-0.00093151	0.000146632	6.119082e-05	-0.000521955	6.0489056e-05	0.000161738	0.00107532	0.000178242	-0.000130489	-0.00102354	0.000100492	-0.000216717	-0.000862495	-4.60993e-05	-0.000284701	0.000159673	-0.00051388	-0.000283662	0.000227337	0.00115132	-0.000391825	0.000210924	0.000438508	7.007279e-05	0.00119029	0.000545532	9.6297816e-05	0.000453014	5.848277e-05	0.000836147	-0.000137542	-0.000833967	0.00103374	-0.000132724	0.000472641	-0.00072596	-0.000411716	0.000542795	0.000164141	0.000362079	-0.000567789	-0.00039808	0.00227717	-0.00138458	0.000865171	-0.000115472	-9.42224e-05	0.00010028	-1.74155e-05	-0.000293096	-1.25778e-05	-0.000532052	4.259988e-06	-0.000840888	-1.95896e-05	0.000123055	6.395147e-05	0.0011161	0.000165612	-0.000776504	-0.000630006	-0.00128481	0.0010003	8.345703e-05	-0.000494152	-0.000667714	-0.000649397	1.0982954e-05	0.00292778	8.3740335e-05	-0.000162511	0.000265827	0.000251071	-0.00139639	0.000705551	0.000803119	0.00032928	0.000833258	-0.000988435	-0.000530527	-0.00071332	0.000740363	-0.000578418	-0.000156537	-0.00168825	-0.000381732	-0.000575577	0.000296248	-1.03446e-05	-8.08156e-05	0.00106589	0.000999925	-7.75631e-05	0.000174413	7.0711954e-05	0.000205139	-6.62106e-05	-0.00195047	0.000976518	0.000694102	0.000322962	0.000214473	0.000737498	0.00049718	-0.000657653	-0.000214128	-0.000305136	-0.000324932	0.000954329	0.000345515	-0.000222176	-0.0010883	0.000760697	0.000236479	-0.000925234	0.0001424	-0.000245993	-0.000162885	-0.000754242	-0.00145129	6.719456e-05	-0.00145212	-0.00030555	-3.14459e-05	0.00112884	-0.000114557	0.000163972	-0.00100377	-0.000219936	0.00083458	-0.000114069	0.000494673	-0.000329743	0.00051594	-8.81848e-07	-0.00025378	0.00062988	0.000101645	-0.000506029	-0.000549488	-8.30933e-05	-0.000313993	-0.000393305	0.000341483	0.000730484	0.000342514	-0.000851891	-0.000120959	8.657598e-06	0.00150047	0.000815293	0.000133141	-0.000354224	7.167197e-05	0.000917005	-0.000527152	2.7205706e-05	0.000147562	3.562208e-05	-0.00115932	0.000169857	-0.000839656	-0.000272834	0.00108588	6.53602e-05	0.000316987	-0.000542871	0.000462204	0.0029911	-0.000356565	-0.000605398	-0.000760143	0.000442729	-0.00102091	-0.00146398	2.4806275e-05	9.473727e-05	-0.000331281	0.000589539	0.0018071	-0.0016043	0.000329898	-0.00103862	1.2467778e-05	6.8539695e-05	-0.00122816	0.000387043	0.00043805	-0.00122085	-0.000105834	0.000622022	0.0011176	0.00132511	-0.000912094	0.000248385	0.000545062	0.00148677	0.000487583	0.00056401	-0.00158066	0.000486098	-0.000306088	-7.45713e-05	0.00121658	-0.000355939	-0.000287224	-8.98377e-05	0.000820157	0.000379577	-7.48436e-05	0.000502855	0.00072397	0.000630907	-0.000799846	-0.000878621	-0.000748517	-3.01067e-05	0.000507083	-0.000143422	-0.000238186	0.000984815	0.00156282	0.000428944	-0.000260707	-2.74666e-06	0.0005766	-0.000633538	-0.000401986	-0.0013456	0.00100773	0.00161559	-0.000935461	0.00125361	0.000136805	-0.00081363	-0.000375742	-0.000209034	-0.000409445	0.000267132	-0.000400241	0.000434546	0.000292827	-0.00029582	-0.000194036	-8.2541e-05	-0.000369599	-0.00039202	-0.000268726	0.000807023	-0.000123773	-0.000832933	0.000389483	-0.000166063	0.000212484	0.000795889	-0.000892563	0.000437756	-0.000243909	-4.06177e-05	-0.00425166	0.000723236	-0.000437956	0.000438127	0.00167827	-0.00101343	-0.000727879	-0.000179122	0.00125078	-0.00062573	0.000218609	0.000517771	0.000326691	-0.00196095	-0.00013887	0.000112532	0.000568863	-0.000131422	-0.000279177	0.000139526	0.00066845	0.000625475	-0.000259325	-0.00080517	-9.6358e-05	0.000140931	-0.000278109	0.000828056	0.000895785	-0.000491169	-0.000512907	4.8335707e-05	0.000123083	0.000348852	0.000340663	-7.15822e-05	0.000203597	-9.35978e-05	-0.00164648	0.000263554	-0.000770394	0.000547164	-0.000128573	-0.000109588	0.000185468	-0.000536703	0.000400978	0.000217725	-0.000665343	-0.000764697	-0.000428736	-0.000838575	2.978848e-05	0.00134046	-0.000321612	-0.000631481	-0.000970479	-0.000608875	0.000221587	0.000629983	-0.00146759	0.00056055	0.000546267	0.000374068	0.00016565	-0.000204719	-0.000609727	0.000271741	-9.51696e-05	-0.000204888	-0.000205317	-0.000745151	0.000711017	0.000156945	0.00010439	0.000607572	0.000442852	-0.000670002	0.000387696	-0.000683675	8.264481e-05	0.00108728	0.000125104	-0.000411778	-0.00131694	0.000556365	-0.00108121	0.000421206	-5.42643e-05	0.000864249	7.5921594e-06	-0.000313376	0.00089519	-0.00171505	-0.000515137	-0.000562187	-0.000780255	-0.000839874	-8.57148e-05	-0.000322432	-0.000260964	-4.69784e-05	-0.000435791	-0.000343084	-0.00015931	-0.000302485	-0.000241287	-0.000324467	-0.000728189	-4.9861e-05	0.000756012	-0.0012342	0.000617702	-0.000673334	-0.000368301	0.000519218	-8.36033e-06	0.00020316	0.000444639	0.00149642	-0.00139984	0.000589453	5.8309117e-05	0.000275654	-0.000574226	0.000743422	-0.00147945	-0.000134599	-0.00091287	0.000143057	-1.13988e-05	9.0672715e-05	0.000572926	-0.00363268	-0.00032535	-0.000581419	-0.000383707	0.000203743	0.000343217	-0.000282818	-0.000242589	-0.000492287	-0.000188919	-0.00100027	-0.000355401	-0.000544451	0.000306222	-0.000168841	0.000105979	-3.89841e-05	4.72437e-05	0.000204153	-0.000131811	2.7287499e-05	-0.000686694	0.000995335	-0.000575545	-0.000156963	-0.000959807	1.5751399e-05	0.00010609	0.000260898	0.000658953	-2.6404e-05	0.00044331	1.1228665e-05	-0.000952303	-0.000263693	0.000229918	-0.00117314	-0.00121074	-0.000801304	-0.000788302	0.000835171	0.00050515	8.803249e-06	0.000372172	0.00116587	0.000572921	0.00112988	-0.000514193	0.00143204	-0.000520329	5.9769638e-05	0.000665843	-0.00012758	4.5409168e-05	-0.000437232	-0.000249542	-0.000613175	0.00122972	-0.00108954	-0.000136855	-0.000312838	-0.000580391	-0.00160818	0.000448937	-0.00149121	-0.000899312	4.3875247e-05	0.000154926	-5.67862e-05	0.000266802	0.00065077	-0.000716387	-0.000371588	0.000467486	-0.000297044	0.000457061	-1.57828e-05	-0.000104796	-0.000453447	0.000415894	-9.61864e-05	0.000477147	-0.000492784	-0.000984282	-0.00117166	0.000163082	-0.000300192	-0.000623677	-0.000779768	0.000470316	-0.000258117	0.00137654	-0.000963554	-0.00192947	-0.000335299	-0.000127133	0.000485969	0.000252908	0.000931691	-0.000355158	0.00021318	-2.59005e-05	0.000324667	-0.0012246	-0.000665895	0.000749477	0.000605601	0.00288648	0.000108917	0.000186932	-0.000544353	0.00122836	-0.000531851	-6.18032e-05	-0.00072503	0.000331114	0.00101922	0.00290725	-0.00051029	-0.000411783	0.000367935	-0.00025275	-0.000356602	-0.00135254	-0.000130473	0.00110043	-0.000114637	7.3496805e-05	0.000205819	0.000179637	-0.000244647	-0.000393255	-0.000162041	0.000325102	0.00041965	0.00105861	-0.000269382	0.00116593	0.000671507	-0.000319176	4.6993922e-05	0.000286243	0.000658774	0.000750132	0.000243381	-0.00100094	0.00020484	0.00180021	-0.00128911	9.287615e-05	-0.000192234	-0.00107789	5.371165e-05	0.00217647	-0.000744501	0.00111499	0.000537768	2.853873e-05	-0.000275317	-0.000583997	-0.000505599	-0.000184935	-0.00110594	-0.000800239	0.000610324	-0.00100639	0.000222795	0.0004153	0.000247277	0.000464941	0.000274683	-0.000742424	-0.000244078	8.351491e-05	0.000886627	-0.000377779	0.000530125	-7.19844e-05	0.00123617	-0.000256366	-0.000857353	0.000750603	0.00038303	-0.000336776	9.231307e-06	-0.000741199	-0.0015804	-0.000117301	0.000461777	0.000631319	-0.000405273	-0.000192219	-0.000961085	0.000398181	0.000686218	-0.000316323	-0.000185711	0.000263536	9.761486e-05	0.00062621	-0.000216194	0.000211817	-0.000525808	0.00222093	-0.000296084	0.000799992	-0.000688151	0.000763364	0.00014934	9.7245e-05	0.000325962	-0.00288666	-0.000755759	-0.000353691	-7.17499e-05	-0.00283396	0.000401177	0.000569846	-0.0003523	0.000695112	0.000136074	-0.000293081	0.000745368	0.00219254	0.00147607	6.9416396e-06	0.00213717	9.359043e-05	0.00092399	0.000638156	0.00107611	0.000559858	-0.000739361	-0.000627552	-0.000386301	-0.000466446	4.8948e-05	3.4327604e-05	-0.0002298	-0.000222324	-0.000250216	-0.000735087	-4.07524e-05	0.000376622	0.000876475	-0.000315072	-0.000374308	-0.000122157	0.000167864	3.8968166e-05	-0.00168242	0.00159787	-0.000448246	-0.000660923	-0.000148385	-1.42192e-05	0.000496196	0.000656854	0.000116746	0.000345211	0.000825956	-0.000628692	-0.000435663	0.000480258	0.000216905	0.00103775	-0.000328247	-0.000138416	-5.96671e-05	8.775263e-05	-0.00084886	0.00027447	-0.000460944	-0.00032962	-0.000397925	-0.000319171	-0.000999842	-0.000532883	-0.000190041	-0.000860975	-0.000137832	0.00101202	0.000354692	-0.000665854	0.000214426	-6.61216e-05	-0.000919113	-0.000483633	0.000547292	0.000821582	-0.000143282	-0.00041025	-0.000190015	-0.000296606	-0.000201603	0.00141762	-0.000800736	-0.000396291	-0.000234034	0.000461338	-0.00011464	0.000532665	-0.000262212	0.000664002	-0.000476718	0.000760627	0.00152933	8.442627e-05	-9.58613e-05	-0.000363477	0.000776448	-1.45053e-05	-0.00048305	-0.000427552	-0.000683897	0.000974652	2.5102252e-05	-4.99293e-05	-0.000940126	0.000347918	-0.000486101	-0.000286817	0.000222442	0.000334119	0.00029453	0.000342057	-0.000649332	-0.000307476	-0.000285748	0.000629535	0.00024443	0.000287667	-0.000770014	0.000437442	-0.000155054	0.000961067	-0.000408239	0.000894622	0.000728057	-0.000462291	0.000295355	0.000879121	-7.05173e-05	0.000422552	0.000107595	0.000806595	0.000241181	-4.19309e-05	0.000834799	0.000248217	-0.000211036	-6.43285e-06	0.00170648	-3.85886e-05	-0.000285277	0.00011033	-0.00110259	0.000313004	0.000183531	0.00122996	0.000653533	0.000541881	0.000150281	-4.88041e-05	0.000730273	0.000399487	0.000632966	-0.000608184	0.000856625	0.00141294	-0.000229511	0.000767307	0.000809048	0.000275173	-0.000264791	-9.22349e-06	0.000398255	-0.00105478	-0.00127084	-0.000454969	0.00174623	0.00170552	-0.000142086	0.00192041	-0.000460151	-0.000720004	0.000136103	-0.000657923	-0.000285122	0.000705376	0.000514518	0.00124945	-0.000205294	-0.000362016	0.00300192	0.000529703	0.000272815	0.000403347	7.08172e-05	0.00150372	0.000720786	0.00126658	0.000338504	0.000116907	-0.000191913	0.00178037	1.35986575e-05	-0.000557947	-0.000372822	-0.00144017	-0.00114979	-0.000632936	-0.00248636	-0.000416155	-0.000358916	0.00114321	-0.000172958	0.00035968	-0.000184127	-8.87874e-05	0.000379172	0.000226919	-0.000411379	-0.00093259	0.000643272	-0.00158713	0.000197386	0.000140508	0.00100292	-0.000391891	0.000384607	0.000867508	-0.000880975	-0.000443352	-0.000317208	0.000148403	0.000707764	0.000497507	-0.00143353	-0.0011891	-9.28259e-05	-0.00075069	9.572723e-05	-7.25524e-05	0.000700565	-0.00040624	-0.000150398	-4.2498e-05	7.666687e-06	-0.00013019	0.000466418	-8.98465e-07	-0.000316007	-0.000340382	-0.000195685	0.00044355	0.000391835	0.000750724	0.000928144	-0.000240757	-0.00129278	-0.000312185	-9.94313e-05	0.000771381	-0.000547638	0.000670159	-0.000225675	0.000784805	0.000206225	0.000909229	-0.00100157	-5.38377e-05	0.000779186	0.00100992	0.000405249	0.00101769	-3.78553e-05	-0.000675243	0.000534555	8.331983e-05	0.000936528	-0.000172373	0.000562794	0.000253913	0.000377581	-0.00291219	-0.000923289	0.00102885	0.000135258	0.000837294	-0.000702032	5.145485e-05	0.00112244	-0.000706068	-0.000313273	-5.54529e-05	-0.00102572	-0.000107234	-0.000904036	-0.000633759	0.000369857	-0.000394692	0.000131093	0.000659396	-0.000588009	-0.00065807	0.00143139	0.000186595	4.560611e-06	-0.000522907	0.00024008	3.816305e-05	-0.00015018	-0.000655363	9.518051e-06	-0.000699115	0.000664518	-2.75078e-05	3.262509e-06	0.000162134	-0.000867082	-0.000863579	-0.000217872	0.000136031	-0.000595705	0.000235566	-0.000757742	-0.000347871	-0.00141059	0.000307355	-0.000509952	-0.000745213	-0.00164385	-0.000194852	-0.000345613	0.000372154	9.0578535e-05	-3.61895e-05	3.6095087e-05	0.000108332	-0.000446296	0.00192666	0.000345221	-0.00130856	0.000645705	-0.00123747	-0.000190466	0.00060175	-0.000505151	-0.000512853	-0.00014961	-0.00251356	-0.000261466	-0.00162632	3.798713e-05	0.00029534	-0.00023185	-0.00147621	-0.000214722	-0.00102969	-0.000327294	-0.000122299	-0.000524037	-2.98997e-05	-0.000534673	-0.000381826	-0.00043914	-0.000253406	-0.000197219	-0.000325657	-0.00134763	-0.00105784	-0.000486068	-0.00068743	0.00119421	0.000521699	-0.000371954	0.000166397	-0.000370023	-8.06764e-05	0.000157932	-0.00131805	-0.000536205	0.000409861	-0.000170346	0.000494374	-0.000416714	-0.000298298	0.000614805	-0.000502657	-0.00011903	-0.000755743	0.000206343	-0.000109392	-1.80355e-05	-0.000120176	7.5746124e-05	-3.16128e-05	6.154876e-05	0.000169447	5.9563383e-05	-0.000104313	6.047628e-05	0.000383572	0.000253793	-0.000364562	0.00168973	-0.00146894	4.812495e-05	0.000872009	1.163097e-05	-0.000572223	0.000521712	0.000608496	-0.000619985	-0.00207782	0.000736661	0.000336295	-6.73423e-05	0.000801229	0.000739519	0.000391012	-0.000607561	0.000398756	1.4659243e-05	-0.00076327	-0.000108732	0.000955092	0.00152613	-0.00108144	-0.00109992	0.000368102	0.000784816	-0.00195099	0.000546774	-0.000387029	0.00028297	-0.00073668	-0.000468594	-5.76011e-05	0.000277314	0.00122856	0.000168047	-0.000452527	3.0512225e-05	-0.000161654	0.000235932	0.00111815	-5.83857e-05	0.000132047	0.000377325	0.00112484	0.00031124	-0.000532725	0.0014712	0.00139804	6.132315e-05	0.000569617	-0.00134119	-0.00257469	0.00114235	-0.000520939	0.000449443	-0.00174914	0.000819944	-0.000612922	-0.000210599	-0.00014152	-0.000422185	-0.00157506	-0.000320558	0.00145087	0.000204307	-0.000962407	-0.000386524	4.0979678e-05	0.000360574	-0.000203381	0.000666815	0.000111907	0.000826693	-6.83809e-05	-0.00044735	-0.00132329	0.00122157	9.0937174e-05	0.000520052	-8.91148e-05	-0.000135711	-0.00102369	0.00107482	0.000623926	-0.000508424	-0.000177352	-0.000891591	9.796621e-05	-0.000376426	0.000220498	-0.000534191	-0.000186979	0.000202287	-0.000468208	-0.00120199	-0.000454689	-0.000690065	0.000842845	0.000717119	0.00119601	0.000654969	0.000958008	0.000389811	-0.000712371	0.000203682	-4.25013e-05	0.000127353	0.0016887	0.000814934	0.0001598	0.000812338	0.0012058	0.00020621	-0.00104506	-0.000506593	-0.000157352	0.000468307	8.881652e-05	0.000755337	-0.000631785	0.000231656	1.6831484e-05	0.000248736	0.000597487	0.000236704	0.000313422	4.843315e-05	-0.000165455	-0.000522432	-0.000408517	0.000540839	-0.00122704	0.000141427	-0.000322306	-0.000699099	6.688686e-05	-0.000362004	8.628471e-05	-0.000698507	-0.000108433	0.00143197	0.00151249	-0.000328595	-0.000309127	0.000211986	-0.000301051	0.00115893	-0.0001373	0.00151151	-0.00128051	0.000678541	-0.000281366	0.000469705	0.00115875	-0.000553752	0.000962811	-0.000420112	-0.000289971	0.000769706	0.000794854	-0.000264072	0.00119511	0.000662914	-0.000278176	0.00099579	0.000155014	-0.00014395	3.398956e-05	-0.000693182	-3.32717e-05	-0.00015792	-1.06642e-05	-0.000190671	1.336518e-05	4.1395364e-05	-5.12611e-05	0.000503948	0.00106289	-0.00161898	0.000748688	0.000844368	-0.00328054	-0.0016852	-0.00135756	-7.38148e-05	-0.000200158	-0.000716333	-0.00139588	-0.00087055	0.000375954	0.000108098	6.283176e-05	0.000950933	-0.000611022	-3.45577e-05	0.000145211	-0.000458227	0.000381233	0.0003427	0.000955429	-0.00108708	0.000525485	0.00130084	0.000193031	5.4520037e-06	0.000237575	-0.0012624	-0.000293537	-0.00027721	-0.000462172	0.000651113	0.000171139	-6.64864e-05	-0.0003728	-0.000779426	-0.000258486	-0.00215749	0.00101947	-3.43491e-05	0.000230578	-0.000395657	-0.000566172	0.000669513	0.00062689	0.000249013	0.00113348	-8.90823e-05	0.000386196	-0.000197168	-0.000195747	0.000535854	-0.00089496	0.000699338	0.000100271	0.000314273	-0.000119017	-0.00043238	0.000144189	-0.000293968	-0.00214952	0.000538624	-5.12578e-05	0.000196075	-0.00119783	0.000296725	3.3254775e-05	-0.000599222	-0.000164362	0.000250497	0.00241329	0.000224481	0.000327881	-0.000507237	-0.00112174	-0.000282214	0.000371193	0.00144932	-0.000100455	0.00087508	0.000289325	0.000307585	0.00160255	0.000732424	-0.000788914	0.00120143	8.52836e-05	0.000720385	-0.000465502	0.00121053	0.000843694	0.000599439	-0.00036008	0.000261516	-0.000132109	-0.000574937	0.000336936	-0.000462101	-0.000774272	-0.000114368	-4.42857e-05	0.000673082	-0.00142887	-0.000787183	0.000368548	-0.000183787	0.000306517	-0.00062743	-0.000382379	-0.000464129	0.000986958	0.000555228	0.000813649	0.000291881	0.00038178	0.000466526	0.000467299	-0.000512389	-8.886e-05	3.5311634e-05	0.000154136	-0.000204641	-9.54308e-06	-0.00033849	0.000230684	0.000107347	-0.00038896	-0.00120474	-0.000823073	-0.00017392	-4.26435e-05	-0.000729181	-0.000295947	-0.000234179	5.870746e-05	-0.000124214	-7.0012e-05	-0.00051904	0.00089857	-5.78813e-05	0.000801901	-0.000437477	-0.000120211	-0.000536548	-0.000869629	0.00127007	0.000482512	-0.000730487	-0.000247676	-4.49603e-05	-3.29445e-05	-0.000716626	0.000657875	0.00063003	0.000612137	0.000294421	1.6182115e-05	-0.000944294	0.00124809	0.000625086	-0.000577897	0.000624347	-0.000403492	-0.000388157	-0.000535095	0.000359643	0.000919654	-0.00064012	-0.000290684	0.0007536	0.000674754	0.00140125	-0.000438078	0.00093491	0.000416105	0.000332814	0.00015692	-0.00030105	0.000820306	-0.000430275	-0.00102598	0.000306498	0.000258994	-0.000586429	0.000478302	-0.000320708	-0.000490961	-0.00017749	0.000694653	0.000162259	0.000865081	0.0017958	0.00123762	0.000717662	-0.00370138	-0.000730053	-0.000304262	-0.000665481	0.000517636	-0.000293017	-0.00026842	9.32867e-05	-0.000533818	0.000621794	-0.000505127	0.00020827	0.00159194	0.00021257	-0.000223279	0.000398343	-0.000283342	8.844426e-05	-0.000238821	-0.000464419	-0.000367083	-4.87906e-05	-4.82736e-05	-0.000256085	0.00225207	-0.000945872	0.000344865	-0.00057238	0.000408648	0.00085453	0.000478882	0.00134325	0.000384904	-0.000675546	-0.000524588	0.000317807	0.00044432	-0.000576907	-0.000762651	-0.000780498	0.000495504	0.000710301	-0.00123553	0.000229005	0.000825895	0.000567323	7.4539836e-05	-0.000759356	-0.000862606	-0.000109576	0.000226533	-0.000681486	-0.000412561	-0.000313514	-0.000705611	-0.00025932	-0.000733892	0.000544413	-0.000135336	-0.000831318	-7.82377e-05	-0.000294072	-8.24052e-05	-0.000389544	0.00256523	-0.000305805	0.00145999	-7.93182e-06	-0.000353083	0.000912045	0.000163122	-0.000811728	-0.000546176	0.00012007	-0.00031651	0.00111488	0.000218575	0.000504925	0.000213079	-7.58218e-05	0.000513748	9.300912e-05	-5.46551e-05	0.000491414	0.000820345	2.19792e-05	-4.00417e-05	0.000358925	0.00020156	0.00112114	-0.000244506	-0.000814342	0.000202946	0.000982237	0.000769431	-0.00125866	-0.000106895	-0.00100037	0.000427855	-0.000732706	0.000280297	0.000298604	0.00172732	-0.000635994	-0.000253516	9.1708025e-05	-0.000393946	2.1882026e-05	-0.000834999	0.0032749	2.9627943e-05	0.000713355	-0.000206148	-3.44392e-05	0.000564274	0.00160127	0.0007518	-0.0025349	0.000248646	-0.000550262	9.6160904e-05	-0.000852802	0.000676735	-0.000817054	-0.000238756	-0.000211042	0.000466146	0.000835386	-0.000765484	8.6393135e-05	0.000797909	0.000377944	-0.000884865	-0.000908242	-0.000441073	0.000583776	-0.000106773	0.00061433	0.000268485	-0.00047483	-0.000105753	0.000432059	0.000746086	0.000897613	0.000266398	-0.000352476	-0.000526253	-0.000129299	-0.00150362	0.000272212	0.000443085	3.4497672e-05	-0.000172808	0.000646018	-0.000496567	0.000417082	0.00058335	0.000294059	-0.000822614	-4.04746e-05	-0.00107781	-0.00047223	-0.000644943	-0.00122582	0.000899662	0.000150247	-1.27754e-05	0.00175996	0.00225394	-0.00184263	0.000778056	0.0011362	0.000929951	0.000350078	0.000678645	-0.000371272	0.000324577	-0.00021433	-0.000269728	-0.000300637	-7.60286e-05	-1.81831e-05	-0.000421844	0.00151259	-0.000406438	-8.66427e-06	-0.000502213	7.253814e-05	5.616406e-06	-5.08086e-05	-0.000121178	0.000327606	-0.000327792	-4.71745e-05	-0.000247467	-0.000131799	-0.00040367	-0.000404593	-0.000198253	-0.000171604	-0.000271646	-1.40969e-05	-0.000326967	-0.000148707	-0.000231428	-0.000239951	0.000127474	-0.000357458	5.8939622e-05	-0.000321556	6.4535896e-05	5.264301e-07	-0.000131717	7.901622e-05	7.86522e-05	-0.000256329	-0.000119722	-0.000512773	-0.000182707	-0.000120261	8.33561e-05	-0.000184043	6.491708e-05	-0.000165565	-0.000116476	-0.000459533	-0.00033778	-1.84202e-05	0.000122385	-8.36205e-05	-9.47594e-05	0.000351598	0.000128412	-6.43911e-05	0.000254791	-0.000925875	0.000874938	0.000428443	-0.000524333	0.00120908	-0.000600873	-0.0003177	-8.09538e-05	-0.000121864	-0.00028276	-0.000350459	-0.000934555	0.000301104	0.000348365	-0.000606327	0.000204426	-3.01352e-05	0.000249797	-7.218e-05	-0.000209496	-0.000267977	0.00125637	0.000168282	0.000261981	5.0516723e-05	0.000371258	-0.000613703	0.000219539	0.000197618	-0.000858663	-0.000148211	-0.000204457	-9.47024e-05	-3.13772e-05	-0.000891173	-0.00086327	3.119574e-05	0.00138123	-0.00152905	0.000255059	-3.02481e-05	0.00080032	0.000495202	2.7392273e-06	0.000399323	-7.79318e-05	0.00020937	0.000551641	0.000238502	-5.1876e-05	-0.000290902	-0.000231903	-2.0279e-05	0.000392161	0.00179912	4.202946e-05	0.000248334	4.855318e-05	-0.000370197	0.00020049	-0.000116145	0.000829702	-0.000268886	0.000105077	0.000321205	-0.00119909	0.000226839	-0.000361209	0.000446226	-0.000453348	-0.000585348	0.000293545	0.000204541	0.000472862	-0.000104191	8.05233e-05	0.0013599	0.000337594	9.5489195e-05	0.000259168	-0.00189629	0.000478651	0.000154681	-0.000581575	5.259493e-05	-0.000108553	-0.000246201	-0.0010355	-0.000881674	0.00051249	0.00065736	0.000340389	8.515265e-05	0.000363752	0.00104646	7.3361254e-05	0.000218255	-0.000232145	0.000677127	-6.9823e-05	-0.00054608	-0.00121554	-0.000226928	-0.000600736	-0.000173005	0.000547623	0.000924463	-0.000405053	-0.00132152	2.4587236e-05	-8.92293e-05	7.523472e-05	0.000757489	-6.985e-05	-0.00138749	-0.000319768	6.349418e-05	0.000237496	-0.000123484	-5.34863e-05	0.000114005	0.00141658	0.000503367	0.000148924	-0.00103925	0.000198796	0.00103282	-0.000480824	0.000955685	3.48764e-07	0.000634175	3.7273745e-05	-0.000236573	-0.000599361	-5.12688e-06	0.000167051	0.000902646	0.000207968	-0.000210626	-5.85444e-05	3.278917e-06	5.2292984e-05	0.000405643	0.000221534	4.969509e-05	-0.000228551	0.000327253	0.000107489	0.00044078	-0.000448945	-0.000421998	-0.00184451	0.00101345	-0.00188186	0.000110826	0.000162332	7.271895e-05	-0.000189739	-0.00071238	-0.000375614	-0.000272141	0.000836012	-0.000180902	3.503479e-05	-0.000119473	6.253021e-05	0.00125305	-0.000128737	0.000110399	0.00103473	-0.000477167	-0.000806319	-0.000279421	0.000644975	6.931441e-05	0.000955286	0.000256322	0.000104245	0.000991309	0.00158013	9.418072e-05	4.987744e-05	-2.68378e-05	0.000196832	0.000643166	5.8026497e-05	0.000872398	9.301897e-05	0.000299172	-7.65407e-05	2.3077788e-05	-0.000274894	-0.000325727	-0.000330834	2.1806776e-05	0.000177208	0.000261877	0.000255134	0.000148403	-0.000235134	-3.68871e-05	-0.000175842	-0.000883167	9.325893e-05	0.000157052	-0.000411744	-1.84431e-05	0.000261824	3.672646e-05	0.000390599	-0.0010454	-0.000584273	0.00109513	0.000192904	0.000184225	-0.000483194	0.000192667	0.000170136	-7.73893e-05	-0.000159266	0.000563492	-0.000690337	0.000171425	-0.000439173	0.000193432	-0.000877129	-0.000794844	4.4036693e-05	-0.000347969	-0.000499894	0.00132976	0.000444089	-0.000213055	-0.000547149	0.000137259	0.000107277	0.00106128	0.00108283	0.00068328	-6.33403e-05	-0.000151182	0.000567931	0.00114624	-0.000355754	0.000197725	-0.000278798	-0.000160344	0.000366419	4.0584997e-05	0.000482042	-0.000458076	0.000750017	0.000277721	0.000478318	-0.00206212	-9.63624e-06	8.405099e-05	0.00153701	-0.000212062	-0.000201896	0.00109496	0.000500465	2.3144084e-05	-0.000674911	0.000845618	-0.000448927	0.000164031	-0.00241592	-0.000515476	-0.000366586	-0.000215518	-0.000166584	-0.000373131	0.000118205	-0.000203185	-0.000159782	-0.00165907	0.000845859	-0.00037641	0.000637766	0.00035531	-0.000172525	-0.00058099	0.000838356	-0.000419798	-0.000130723	0.000116891	0.000282859	0.00116469	-0.000832971	0.000515804	0.000400594	-0.000133505	0.000550802	0.00101889	0.000587594	0.000293293	0.000622994	0.000673988	0.00112889	0.000454077	0.00106481	-0.0012385	-0.00167809	0.000234419	0.00050981	-0.000465156	0.000637238	0.000230092	-9.02791e-05	-0.000135376	-5.06908e-05	0.000568989	8.6514585e-05	-0.000325844	-0.000451903	-0.000216143	0.0010692	-0.000140686	0.000113222	0.000955321	0.00118779	-0.000144588	-0.000719756	-8.18738e-05	0.000953995	2.2507087e-05	0.00211647	-0.000198303	-0.000598865	0.00159987	0.0020356	-0.00126894	-0.00146597	-0.00134177	0.000485357	-0.000409595	-0.000500686	0.00124556	-0.00119421	4.0932806e-05	-0.000263028	-0.0017071	-0.00019533	0.000369628	5.4924436e-05	0.00145227	0.00060178	0.00061514	0.000807049	-0.000279371	-2.76471e-05	0.000153008	0.00098142	-0.000167742	0.000251594	-0.000638214	-0.000365142	0.000264831	0.000306271	-0.00016808	-0.000468524	0.00013996	-0.000468729	0.000111327	-0.000439681	0.000397231	8.05979e-06	7.512982e-05	-7.11982e-06	0.00113462	-3.47036e-05	0.000687263	-0.00151077	-0.000765153	0.000346839	-0.000881533	-0.00216308	-0.000363244	-0.000546231	-0.000394735	0.000899798	0.000247251	9.5149524e-05	-0.000184823	3.617294e-05	0.000307979	-0.000827211	0.000378393	0.000545069	0.000470408	-0.000236083	0.000198238	0.000744897	0.000144381	0.000375133	0.000372631	0.000398481	-0.000216775	-0.0026849	-0.000108512	0.000181652	-0.000273917	-0.000357974	-0.000792186	-0.00111136	-0.00062536	-0.00122135	-0.00055825	-0.000239766	0.000537567	0.000455378	0.00115686	-0.000223032	-4.79391e-05	0.00011262	-0.000416788	-0.000407055	0.00042923	-0.000903775	0.000474325	0.000168785	2.3972632e-05	-0.000516805	-0.00120474	-0.000359502	0.000429451	-0.000585176	0.00117461	-9.17133e-05	-0.00169012	-3.86099e-05	-0.000573821	0.000808328	-0.000325202	-0.000568505	-0.000459721	-0.000554635	-0.00114551	0.00153689	0.000352287	-2.47167e-05	0.00251417	-0.000109889	-7.90735e-05	-0.000504099	-0.000406816	0.00144731	-0.000375555	-0.000532381	7.93311e-05	0.000298198	-0.000364481	-0.00108803	0.000340407	-0.000279615	-8.55721e-05	-0.000852637	-0.000232615	0.000528298	0.000591784	-0.000322906	0.000126527	0.00174462	-0.000370264	0.000434723	0.000383203	0.000798343	0.000121272	-0.000459406	0.000616293	0.00053584	-0.000468348	-0.000192527	-0.00118658	-0.0010651	-0.000293355	0.000964711	-0.00113111	0.000318463	-0.00135225	0.000661652	0.00197381	0.000808381	7.941868e-05	0.000342022	0.000943634	4.8775622e-05	-0.00192766	-0.000731802	0.00103434	0.00036534	0.000816399	-0.000156112	-0.000691428	0.00021295	0.000969278	0.000563557	0.000193256	-0.000386879	0.00106774	-0.000509875	0.000148261	0.000886577	-0.00058598	0.000552967	0.00165433	0.00134864	6.187871e-05	0.000441286	0.000308643	0.00122227	0.000623908	-0.000307335	0.000166451	-0.000479813	-0.0013193	-0.000175429	0.000295544	0.000262666	0.000333607	-9.06646e-06	0.000134401	0.000473489	-0.000750973	0.000481754	0.000437764	3.6132693e-05	-0.0010576	0.000737533	0.000628368	-0.000560334	0.000217616	-8.44498e-05	-0.000861924	0.000221565	-0.000325094	-0.000270751	-0.000946755	0.000119584	-0.000222785	-0.000397122	0.000383285	-0.00138275	-0.000116915	-0.000495852	-0.00214556	0.000282416	-0.000187358	-0.000352626	3.1531636e-05	-0.000980582	0.00018039	-0.000143962	-4.53646e-05	0.000108786	-2.38115e-06	-0.00083234	-0.000713114	-0.000226236	-9.03233e-05	0.00128409	-0.000741484	0.00234712	4.472355e-05	-0.00224305	-0.000517234	0.00110974	1.1034091e-05	7.795495e-05	-0.000611738	-0.000448355	0.000101034	-0.000529259	-0.0007754	-0.000704946	-4.47301e-05	0.00106913	0.000505471	-0.000865144	0.000153564	0.00102163	-0.000480517	-0.00109765	-3.72143e-05	0.000234484	-0.00155568	-0.00105337	9.612707e-05	-0.00143791	0.000179901	0.000172342	0.000339274	-0.000141905	0.000139569	-0.000211514	2.7714974e-05	-0.00030088	-0.000191234	-0.00062646	-0.000400512	0.000354818	0.000255411	0.00189549	-0.00520546	-0.000749503	-0.000237607	-0.000897221	-0.000230434	0.000801351	6.348019e-05	0.000313043	0.000550971	0.000957908	0.00215209	5.232508e-05	-0.000722678	-0.00028758	0.00156891	-0.000789103	9.29583e-05	-0.000287645	0.000151959	0.00237758	0.000229151	0.00187827	0.00226821	2.690401e-05	0.000299355	0.00104645	-9.21278e-05	0.000325302	2.8505347e-05	-0.0021474	-0.00206856	0.00188503	0.000144992	0.000468267	0.000146878	0.00149832	0.00105158	-3.19138e-06	-0.00174007	-0.000850791	-0.000761674	-4.85903e-05	-0.000543325	-2.31621e-05	-0.00170997	-0.00118963	-0.000395117	-0.000151392	0.000279838	-0.00102139	0.000436559	-0.000776092	-0.000183675	0.000570703	-0.000204442	-0.000624769	0.00276424	-0.000759831	4.7232646e-05	0.00139953	0.0006914	0.00110123	-0.000316219	0.00161033	0.000993438	-0.000318173	-0.00228289	0.000530364	0.0001025	0.000602706	0.00171354	-0.00138167	-0.000142578	-0.000683893	-0.000120352	0.000383099	0.00101321	-0.000390341	-0.000787394	0.000577714	0.00114472	0.000204397	0.000323931	-0.000133812	0.000748308	-0.000165769	0.00209008	0.000292885	-0.000849793	0.000716891	-0.000356821	-0.000403247	0.00108381	0.0005943	-0.000237901	8.308921e-05	-0.000354615	3.9383416e-05	-0.000214761	0.000157586	4.0748123e-06	0.000261249	0.000475603	0.00016811	7.062308e-05	0.000324126	-0.000175535	0.000475188	5.480314e-05	0.000238593	-4.47328e-05	0.000386007	-0.000206075	-0.000453549	-0.000908746	-8.46361e-05	0.000478202	-0.00121035	0.000491337	0.00027225	0.000204924	3.386752e-05	0.000279578	0.000373684	-0.000352438	0.000491209	0.000214181	0.00128168	0.000705802	-0.000858334	-0.000611123	0.000161074	-0.00108113	-0.000300127	0.000131618	0.000405362	0.000360679	-0.000281255	-9.95574e-05	3.770282e-05	-5.73188e-05	-8.11517e-05	0.000331261	-0.000445969	-0.00028979	0.000615938	5.8864385e-05	-0.000131348	0.000663844	-0.000938112	0.00112114	-0.00261175	-0.00052449	-0.000482058	0.0018518	0.00053036	-2.68406e-05	0.00122992	0.000660303	0.000655918	-0.00195587	0.00160761	-0.000365652	-0.00016814	-0.00054611	-0.000174467	-2.34124e-05	-0.000257932	-0.000231352	0.000841447	-0.000422908	8.1712235e-05	0.00125711	0.000227211	0.000157875	0.00103471	0.000670497	0.00042432	-0.000158506	-0.000282572	0.00117496	0.000775644	-0.000553515	0.000354705	0.000379555	0.0011081	-0.000158769	-0.000234099	-0.000247576	-0.000280262	0.000162685	0.000669215	0.00131302	-0.000340967	0.000150305	-0.00080233	2.9065255e-05	-8.79828e-05	0.000197873	-0.00143934	-0.000760673	3.4502555e-05	-0.00109097	-0.000606197	0.000115107	7.163456e-05	-0.000401618	0.000591481	0.00090294	0.000154549	-0.00029	0.00029017	0.000337803	-0.00144222	-0.000946054	-0.000903074	-0.00156095	-8.74961e-05	-5.50535e-05	-0.000796404	0.000537409	0.00146863	0.000193155	0.00108112	-0.00045377	0.000608331	-0.000874444	-0.000171539	7.4008945e-05	0.000662113	-0.000344358	-5.74641e-05	-0.000129762	-0.000315729	-0.000136225	-0.00121731	0.000439021	0.000330242	-0.000382952	0.00061361	-0.00078313	0.000101777	-0.000293719	-5.15503e-05	-0.0021426	0.000213927	0.0004792	-0.00102561	-0.00086808	-0.000269413	-0.000213537	0.000534065	-0.000464792	0.00126643	-4.48527e-05	-0.00180374	-9.25895e-05	0.000418895	2.1157397e-05	8.9256304e-05	0.000415264	-0.00011071	0.00160542	0.000831469	-0.000569186	3.5033696e-05	0.000858772	-0.000584004	-0.000144354	-0.000145409	-0.00134069	0.000190853	0.000485684	-0.00058698	0.00117655	0.000244736	0.000452333	0.00046957	0.0006787	0.000701542	-0.00037954	-0.000125866	-1.86285e-05	-6.43754e-05	0.000252628	0.000905644	7.930181e-05	-0.000315572	0.000757866	-0.00221549	-0.000232557	0.000161898	-0.000137329	-1.51091e-05	-0.000166422	-0.000458281	-0.000475062	-0.000340067	0.000917795	0.000529772	-0.000337401	-0.000374383	-0.000252474	-0.000137732	-6.39939e-05	0.000210279	-0.00088517	-0.000554559	-0.000520601	0.000155811	3.1450578e-05	-0.000393655	0.00190814	0.000933546	0.00060573	0.000253322	0.00150118	-0.000291413	-0.000824569	-0.00145128	-1.24591e-05	0.000333107	1.6574118e-05	0.00120796	0.000447139	-0.000154781	-0.00108912	0.000492298	0.000556706	9.1072536e-05	0.000394633	-5.99141e-05	-0.000219744	-0.000540023	0.000909769	0.000245377	0.000378197	0.000913087	0.00105798	-0.0005947	0.000161474	0.000802865	0.00374994	-0.000290924	-0.00086984	-0.0004773	-0.000358207	7.9184465e-05	0.00125135	-1.79167e-05	-0.000141246	0.000799236	-0.000950715	-0.000625609	-0.00159358	0.00133327	-0.000247637	-0.000285905	-0.000152569	0.000101911	-3.06841e-05	0.00102651	-0.000229343	-0.000107345	0.00120282	-0.000270693	0.000145976	0.000512224	-3.23001e-05	-8.17865e-05	0.000537385	-0.00104697	-0.000392079	-0.000439072	-0.00034446	-0.000207768	0.000609515	9.9724384e-05	-0.000311664	3.2877877e-05	0.0005537	0.000559438	-0.000306406	0.00110435	0.000243776	0.000306301	-2.04585e-05	0.000691982	0.000458205	-1.41728e-05	-0.000893905	0.000243549	-0.000602254	0.000979579	0.000102247	-0.00107886	-0.000114864	9.39699e-05	-0.000558262	-0.00018749	-0.000209742	1.577306e-05	-0.000503759	0.000721345	-0.000444308	-0.000222652	-3.10555e-05	-0.000150128	-0.000433231	-0.00105315	-8.36736e-06	-0.00113302	0.000295082	-0.00078793	-0.000238488	-0.00017615	0.000134246	-0.000734446	2.2674287e-05	-0.000313425	0.000515483	-0.000255494	0.00133447	0.000149334	-0.000724081	0.00037129	0.000520955	-0.000181546	0.000223059	-0.000564217	-0.000734586	0.00108309	0.000277782	-0.000338551	-0.00208416	-0.000830525	-0.000215753	-0.000750424	0.00254324	0.000301529	0.000354229	-1.98327e-07	-0.000196791	0.000906273	-0.000645769	0.00239595	0.00066004	-9.12291e-05	1.071244e-05	-0.000541506	-0.000451703	-0.000588673	-5.95237e-05	-0.000243447	9.326182e-05	-0.000302837	-0.000618535	-0.000311285	-0.000432615	0.000276425	-0.00221399	6.1309656e-05	-0.000330346	-0.000776339	0.000845317	-0.000102152	-0.000464102	-0.0010912	0.00131256	-0.000202287	0.000684977	-0.000140859	-0.00111169	-7.35568e-05	-0.000649162	0.000412681	0.000944987	-0.000353212	-0.000278753	-0.000289253	0.00140781	-0.000226731	6.222095e-05	-0.000118443	-0.000379912	-0.000563622	0.000116712	-0.000713524	-0.000694262	-0.000425456	-0.000547718	0.00101488	-0.00101216	-6.04703e-05	0.00189921	0.000161219	0.00191771	-0.000390635	-0.000915413	9.20736e-05	0.000101617	-2.46008e-05	1.14121585e-05	0.000188442	9.41057e-05	4.9115773e-05	0.000585057	2.3618031e-05	-0.000843455	0.000365021	0.000551561	9.596513e-05	0.000450998	-0.000384584	0.00116746	-0.000381772	0.000311763	-0.000881345	0.00133341	0.000425417	-0.000121823	0.00107576	0.00156789	-2.073e-05	0.000451757	-0.000661699	-0.000235087	0.000879757	0.000306177	0.000679062	0.00047645	-5.58793e-05	0.00136372	-0.000406146	-2.3561e-05	-0.000553243	-0.000111111	0.000812135	0.000172937	0.000134028	0.000936712	-0.000545459	-0.000617878	-0.000904973	-0.000331827	-0.000126167	0.000393542	-0.00187765	0.00189678	-0.000977134	0.000173856	-0.000641814	0.000176254	-0.000213879	0.00030117	0.00272997	-0.000875378	3.579856e-05	0.000371176	-0.00153179	0.00117037	-5.70073e-05	-0.000310157	-0.000184797	-0.0014088	-0.00056744	0.00090918	0.000397156	-0.000388056	-0.00128009	-5.56183e-05	0.000390893	0.00132152	8.486861e-05	0.000590163	-0.000170819	0.000521642	-0.000262061	0.000831317	0.00051175	-0.00160933	-0.000890956	0.00127247	0.000599994	0.000171114	-0.000867848	-0.000666271	-0.000553529	0.000527784	0.000124602	0.00017089	0.000264115	-0.000426456	1.6105734e-05	0.00152531	0.000381011	0.000708878	0.000327266	-0.00100237	-3.81949e-05	-0.000308508	0.00183786	-0.000520999	0.000916962	0.000256478	0.000690643	-9.1265e-05	0.000116644	1.7314054e-05	0.000451657	0.000868689	0.00139085	0.000406263	0.000346946	4.556315e-05	0.000105053	9.283016e-05	-0.00078109	-0.000341957	0.000290585	-0.000310717	-0.000696381	0.00198436	-0.000960954	-0.000667535	-0.000960138	-0.000271951	-0.000330298	-0.000981026	0.000179375	-0.000915188	9.13082e-06	3.8218273e-05	-0.00021591	0.000242598	0.000284784	0.000101406	0.00139454	0.00202079	-0.000121735	-0.0022851	-0.000284441	0.00154149	0.000311617	0.00110819	-6.5449e-05	4.300156e-05	0.000123524	-0.000515617	8.268611e-06	0.000387773	7.0575734e-05	9.6675016e-05	-0.000495251	-0.000228165	0.000455934	-0.00124095	-5.57005e-05	0.000254664	0.00056312	0.000885118	0.000872887	-0.000689225	-0.0011109	0.000158594	-0.000866652	-0.00169509	-0.00012917	0.000700569	0.000990827	-0.000458812	-0.000311592	0.000491983	0.000600196	-0.000241117	0.000655107	-0.000348357	0.000389369	0.000526499	-0.000402275	0.000270372	-0.00126306	-0.000152859	-0.000855441	-0.00117481	0.000443095	-0.000647455	0.000254029	0.000189493	-0.000322234	0.00034031	-4.04775e-06	-0.000426069	0.000153287	-0.000150089	0.000333356	0.000345067	0.000762291	-0.000405547	0.000744359	-0.000278251	-0.000176211	-0.000766515	-0.000789011	-0.00107481	0.00104656	-0.00067471	0.000135115	-0.00130652	-0.000219422	7.042845e-07	0.000910261	0.00113081	-0.000537881	-0.000526073	-0.000426047	2.1811175e-06	0.000736173	-0.000218112	-0.00041547	0.000732178	0.00053099	-0.000638626	-9.79628e-05	0.000108653	-0.000673345	-0.00170938	0.000268198	0.00032819	0.00132221	0.000314271	0.000898198	-0.00148306	0.000558168	-0.000888303	0.000237108	-0.000491924	-0.000300444	-0.000465332	-9.076e-05	-0.000198247	-0.000436514	0.000193492	0.000171931	7.2417235e-05	2.9806612e-05	0.000302302	0.000332164	-0.00110083	0.00113421	-0.00101692	-0.000505302	-0.00152984	-0.000263298	-0.000701415	-0.000825994	-0.000141731	-4.46292e-05	6.5830445e-06	0.000898464	-0.000374911	-0.000353221	0.000864264	-0.000993801	-0.000278287	-0.000266613	-0.000674301	8.828648e-05	-0.000967971	0.000346287	0.000240147	-0.00141997	0.000586241	-5.47854e-05	-0.000434006	0.000543096	0.000981345	-0.000419006	-0.000419869	0.00022587	-0.000772091	0.000103586	-0.00107349	-0.000847949	-0.000141053	-0.000241919	-0.000466991	0.000350102	-0.000378467	0.00287451	-0.000158998	-6.05803e-05	-0.00011374	0.000168069	-0.00113088	0.000718183	0.000141839	-0.00115731	0.000175234	-0.000568692	-0.00118415	0.000664499	-0.000830364	-0.000393748	-0.000320554	0.000602153	-0.000544965	0.00125078	0.000814977	0.00041038	-6.95454e-05	0.000178947	0.000223712	-0.000150699	-0.000386205	0.000168784	-0.000708647	0.000697611	0.000299472	-0.000878023	0.00034317	0.000350024	0.000265251	-0.00122309	-0.000597963	-9.86209e-05	-3.72067e-05	0.000132761	-0.000143466	0.000968246	-4.55282e-05	-0.00034731	0.00048458	-1.77259e-05	6.92162e-05	0.000402018	0.000162542	-0.000507985	-0.000382488	0.0005733	-0.00121853	0.000160708	9.9433826e-05	0.00256307	4.0206607e-05	0.00161441	-0.000208747	-0.00185482	0.000167161	-0.000965526	0.000695322	0.000365361	0.00101538	-0.000311276	5.8976446e-05	-0.000157597	0.0015466	-0.000587309	-0.000615295	0.000188086	-0.000562929	0.000280469	-0.000233044	0.00213503	0.00041511	0.00153046	-0.000174733	0.000137769	-0.000542527	0.00048746	0.000961399	0.00184307	0.000368333	0.000873976	0.000564886	-0.00137131	0.000656131	0.000712191	0.000696306	-0.00115251	0.000567146	0.000525245	2.5087404e-05	-0.00025428	0.000560494	-0.00037483	-0.000333515	0.0010849	-0.000725808	0.000394209	-0.000180945	-8.95693e-06	-0.000674855	-0.00103806	-0.000393125	9.712342e-06	3.4626722e-05	0.00177247	-0.000117701	0.000303775	-0.000832727	2.9273553e-05	0.000585388	0.00154266	-0.000163016	-0.000184598	-0.00111644	-0.000287774	0.000297958	-0.00035786	-6.68404e-05	0.000334088	-0.000915085	-0.000709139	0.000298668	0.000536961	-0.000178328	-0.00013752	0.000117925	0.000768164	0.000393088	-0.000183261	9.754176e-05	6.245194e-05	0.000501424	0.000332501	-0.000378382	0.000602463	0.000184502	0.000143265	0.000251013	-0.000667805	-0.000580525	-0.000368018	0.00110342	-0.000838826	0.000645362	-0.000707451	0.000110175	-0.000154	5.9180755e-05	8.107272e-05	4.5280027e-05	0.000189567	0.000127717	2.3790937e-05	-0.000279288	0.00164888	-0.000696693	0.00103137	0.000507431	0.000166938	0.00148625	-0.000129626	-0.000894161	-0.000801819	4.2004012e-05	0.000541726	0.00129391	-0.000237319	3.893183e-05	-0.00061928	-8.3496e-05	-0.000892872	-0.00132963	0.00121682	-0.00114585	-0.000746658	-0.000389824	0.00195253	0.00141096	-0.000405174	0.000285453	-0.000141081	0.000114009	0.00024583	0.000273818	-0.00202204	-0.000160254	-0.000266556	0.000429418	-0.000348997	0.00206728	0.000144299	0.000716303	-0.000172319	0.000574045	-0.000112684	0.0016594	-0.00101593	3.306418e-05	-0.000656237	-0.00144215	-0.000859862	-0.000296379	-8.14227e-05	-0.00026272	-0.000596818	-0.000149885	2.3313305e-05	0.000780701	-0.000296667	-0.000483467	0.000539224	0.000553055	-0.0002466	8.722462e-06	0.000563706	0.000815751	-0.000739129	0.000226376	-0.000565016	-5.5004e-05	-0.00015131	-0.000147843	-0.000296704	-0.000602594	-0.000710715	0.000282657	0.000858748	-0.00149326	-0.000218187	-0.00092533	-0.000327825	-9.44088e-05	-4.33535e-05	-0.000667267	-0.000187921	0.000273062	-0.00055127	-0.00175786	-0.00114267	0.000216748	-0.000607909	-4.27302e-06	0.00113431	0.000305239	-0.00122336	0.000240378	0.00212895	0.000950262	0.00148473	0.00033506	0.000848821	-0.000104208	0.000279579	0.00277134	-0.000449414	0.000508225	0.000967246	-1.57612e-05	0.000351004	-0.000550324	0.000459799	0.000716784	0.00036607	0.000154282	-0.00016922	0.000624976	0.000765634	0.000254113	-2.122e-05	-0.00323214	-0.00104482	5.9781276e-05	-7.64283e-05	-0.00167623	-0.000224001	0.00111503	8.1166174e-05	0.00141686	0.00175641	-6.95905e-05	0.000443948	-0.000151664	0.000542264	0.000610144	2.9328114e-05	-0.000548065	0.000543155	-7.26089e-05	-0.00027869	0.000279083	0.000735948	0.000218816	6.3892294e-05	-0.000776741	0.000486157	-3.32445e-05	-0.00124234	-0.000244759	-1.58511e-05	-0.000354764	-0.000651704	9.15103e-05	-0.00086476	-0.0013221	-0.000408885	-0.000345691	-0.000389687	0.000817631	0.00011107	0.000388968	-6.59494e-05	0.000260568	-3.07301e-05	-0.000347111	0.000214158	-6.86463e-05	6.951731e-05	0.000876604	-0.000829062	-0.000296464	-0.000382803	0.00082888	0.000198649	6.208733e-05	0.00113522	-0.000965697	0.000583945	-0.00159233	3.6427205e-05	-0.000169926	4.3508957e-05	-0.000683154	-0.000125029	0.000154551	0.000484657	-0.000860237	0.000476399	3.1968946e-05	-0.000506618	-0.000326705	0.000498308	0.000290445	0.000248648	-0.000121736	0.000177346	-0.000356333	-0.000117049	-0.000306951	-0.000801459	-0.00106094	-0.000440492	-0.000403673	0.000289185	0.000317079	0.000247659	-0.000555896	-0.000547373	0.00117284	0.000364683	0.000330432	-0.000472327	0.000238728	6.06193e-05	-0.000237421	3.3195323e-05	-5.69477e-05	0.000143058	5.8978098e-05	0.00035011	0.00104087	-1.22059e-06	0.000251521	-0.00018131	-0.000316067	-0.000567227	0.000161525	0.000190639	0.000149025	0.000283516	0.00056585	0.00086091	0.00180856	0.000368471	0.000265539	-4.00796e-05	-3.69673e-05	0.000325669	3.0379866e-05	-0.000187144	0.000293914	7.686918e-05	-0.000286148	0.000255514	0.000137287	-0.000101093	-2.52833e-05	-0.000564056	9.688646e-05	-0.000145501	0.000110618	0.000403142	-0.000654571	0.00110086	0.000620008	0.000743939	0.00198619	0.000352857	0.000109344	0.000233274	0.000447451	9.603402e-05	-3.92027e-05	-0.000159931	2.8217564e-05	-0.000112703	-0.000193758	-5.82918e-05	0.000282098	-0.000526222	-0.000223158	-0.000146832	-0.000236672	-0.000585322	0.000224259	5.3414973e-05	-4.40576e-05	0.000103706	0.00052401	0.000482035	8.227816e-05	0.000355543	0.00122085	0.000111931	-0.000161576	-0.000208053	0.000116645	6.525564e-05	0.00141517	0.000222846	-0.000303962	0.00104403	-0.000546741	-0.000473293	0.000438695	-0.0009651	-0.00034535	0.000487631	-0.00126703	-0.000137209	5.8725072e-05	-0.000204413	-0.000372356	3.898811e-06	0.000224787	-0.00141004	-2.94674e-05	0.000173244	9.865581e-05	0.000281683	-0.00057001	-0.000823414	0.000938499	0.000903509	-1.86657e-05	-0.000447923	-0.000383218	-0.000401924	0.000738665	-0.000218394	-0.000745369	-0.000777206	-0.000366712	0.000180222	2.2099988e-05	0.000768204	-0.00053896	-9.07187e-05	0.000267297	-0.000704992	-0.000845027	-0.000717545	0.000366046	-0.0001328	8.89412e-05	0.000125463	0.000567998	0.000587854	-0.000474503	-0.000162722	0.000830576	0.000309515	8.978556e-05	-0.000217115	0.000254441	-0.00144861	-0.000503524	0.00110879	-0.000839697	-0.00188811	5.756952e-05	0.000298086	2.5574343e-05	-0.000822849	-0.000880316	-0.0006174	-0.00211446	-0.00100882	-0.000378025	-0.000366678	0.000610946	-0.000472648	9.108507e-05	0.00103346	-0.000336415	-0.000388427	0.000363611	0.000422971	-0.000414077	-0.000175626	0.00078672	0.000177118	-5.58154e-05	-0.00113792	0.000155594	-0.000655391	2.3658406e-05	0.000298286	0.000227967	-0.000723505	-0.000101574	0.000767093	4.2093572e-05	0.000604568	0.00119427	0.000693399	-0.00079999	0.00118631	-0.000849121	0.000457912	-0.000182266	0.000549648	0.00281802	0.00263149	0.0039867	0.00152881	9.588832e-05	0.001499	-0.000704713	-3.57131e-05	3.5290148e-05	-0.000498698	0.000419323	-0.00028184	-0.000752914	0.000857159	-0.000368324	0.000155529	9.625195e-05	-5.66691e-05	-0.00027488	-0.000235441	-0.000263436	0.00146649	-0.000882733	0.000286814	3.0217005e-05	0.000134223	0.000131253	0.00107782	0.000371367	-0.000941516	3.314109e-05	0.00124771	0.000683411	0.000499639	0.000577773	-0.000406009	-0.000316814	-0.00143763	-0.000130682	4.250195e-05	-0.00109978	-5.43568e-05	0.000142368	-0.000295887	-0.000184102	0.000995459	0.00222371	0.00137197	9.357789e-05	0.000353034	-7.5177e-05	-5.50821e-05	0.000158755	0.000759705	0.000397484	0.000871192	-5.96308e-05	-0.0021807	-0.000267816	-0.00037285	0.000360331	0.00053972	-5.92141e-05	0.000731134	8.344882e-05	0.000305116	-0.000269542	0.000487835	-0.000649505	0.000870086	0.000755151	0.00129829	-0.000949174	5.5773817e-05	0.00258517	0.00113472	-0.00126371	-0.000659385	0.00132825	0.000507707	0.0012633	-0.00302747	-0.000963958	-0.00337047	-0.000115662	-0.0018911	0.00018423	0.000228954	-0.000287646	-0.000395387	0.000208928	-0.000972256	-1.70055e-05	0.000119146	0.000680839	-0.000530008	-7.21083e-05	0.000306571	-0.001432	-1.99049e-05	-0.000316735	2.0407391e-05	-3.1547e-05	-4.30725e-05	-7.53693e-05	5.997817e-05	-0.000685258	0.000349495	-0.000102027	1.2961273e-06	9.920306e-05	0.000261623	0.000306432	0.0023318	-0.000543849	-0.000275408	6.9720205e-05	-6.79895e-05	-0.00027568	-0.000403415	-0.000875207	-3.72814e-05	0.000441856	0.00147204	0.00099467	0.000830105	0.000822701	0.000133199	-0.00181713	-0.000331297	0.0004589	0.000323993	0.000408829	-0.000151171	-0.000469621	-0.000446397	-0.000291679	0.000415456	0.00101532	-0.000146743	0.000171783	-0.0012318	-0.00215033	-0.000129216	0.000812644	7.635617e-05	-0.000601255	0.00118134	8.333771e-05	7.5576e-05	0.0002557	-0.000862206	3.731693e-05	-0.000121761	-0.000571322	0.000495206	-0.0006644	-2.59078e-05	-0.000574266	-0.00193014	8.189882e-05	-0.000785844	-0.000403798	0.000447146	-1.58378e-05	0.000921627	0.000586583	-0.00132595	-0.000123744	-0.000497462	-0.000651844	0.000371637	-0.00042615	0.00259974	-9.06377e-05	-0.00142627	-0.000292483	0.00433249	0.00048161	2.973389e-05	-0.000256544	-0.00116608	0.0011204	0.00159223	0.000152502	0.00210999	-0.00084378	-1.76673e-05	-0.000802811	0.000639204	0.000982289	-0.000819347	0.00154797	0.000139828	-0.000127115	-0.000136724	-0.000199022	-5.90244e-05	3.0338148e-05	8.812933e-05	-0.000394531	-0.000366871	-0.000104634	3.6260186e-05	4.288076e-05	-0.000185493	0.000305382	0.000229109	-0.000311914	0.00102686	-3.95414e-05	-0.000236768	0.00067604	0.000119012	0.000724702	-0.000771599	-0.000226015	8.290507e-05	0.000218069	0.000870026	0.000315988	0.000125472	-0.00102292	0.000393143	0.00106054	-0.000645419	-0.00154555	0.000282057	-3.21833e-05	0.00318917	-0.000349424	0.000999161	0.000498176	-0.000741551	-0.00140705	0.000166939	-0.000109879	2.1712214e-05	0.000478285	0.00171461	0.00239688	0.00140624	-0.00081132	0.000488028	-0.00114147	0.000595438	8.340016e-05	0.000335125	0.00206941	-0.000294078	0.00011289	-0.000848011	-0.000377776	0.000706874	-0.000490813	-0.000423773	-0.00161341	0.00194401	0.00116344	-0.000301308	0.000257461	0.000109457	0.000247253	0.000500696	-2.47958e-05	-5.02511e-05	-0.0004649	-0.000440181	-4.66547e-05	0.000123982	-0.000234903	0.000738023	0.000966986	3.241183e-05	0.000860437	0.000862696	0.000478844	6.849492e-05	0.000534044	9.763145e-05	-0.00048649	-0.000269606	0.000122329	0.000680016	0.00123812	0.00171023	-0.000256737	0.00040125	-7.97679e-05	0.000431374	-0.00190726	-0.00229835	-0.000317735	-0.000806449	-0.000438122	0.000554447	-0.000243854	0.000805685	-0.000143682	0.00188203	-0.000993977	0.000160097	0.000516069	-5.3671e-05	-0.00169722	0.00113755	-0.000394015	-0.000620772	-0.000318239	0.000775794	-0.000208064	-0.000437382	-0.000294877	-0.000415758	0.0001261	0.000204553	6.781607e-05	-4.69058e-05	-0.000119441	0.00107996	-0.000894296	-0.000594788	-0.000325907	-0.000165598	-0.000186607	-0.000128659	-0.000177363	0.000173143	0.000503225	-0.000114782	2.1364145e-05	-4.18773e-05	-0.000193615	-0.000689246	8.284968e-05	0.00142752	0.000128584	-0.000696573	-0.000220586	-0.00192109	-0.000410921	-0.00108017	-0.000233676	0.000292309	0.000266174	0.000207243	0.00032147	0.00102499	-8.61688e-05	-0.0013501	0.000156157	-0.000509368	0.00114457	0.000859175	-0.000536616	-0.000527457	0.000735571	-0.000464745	0.000603497	0.00014452	0.000211837	0.000822696	-0.000291061	-0.000297851	-0.000169748	1.4774572e-06	-0.000629086	7.997017e-05	-0.000155127	0.000278709	-0.00190199	0.000719526	-0.00033236	2.5762592e-05	-0.000369428	-0.00024238	0.000606605	-0.000512845	7.021513e-06	-2.6345e-05	-0.000963724	0.000149731	-0.000130165	-0.000162878	0.000286363	-0.000809842	-0.00011872	-0.00128727	-0.000138537	0.000159889	-0.000139497	-0.000216175	-0.000788826	0.000354128	0.000589827	-0.000553484	-0.000282288	3.1915572e-06	-0.00085992	-0.000312192	-0.00113135	0.000972988	0.000413929	0.000467654	-0.000302966	0.000892675	0.00102017	0.00277508	-0.00114181	0.00102756	-0.000404877	-0.00120066	-0.000666171	0.000452604	-0.00051182	-0.000732535	0.000147227	0.000262223	-0.000496462	0.000731828	0.000353515	0.000689237	-6.01181e-06	-0.000950196	-0.000148896	0.000410629	0.000469327	-0.000358393	0.000663281	-0.000128704	0.000952161	0.000103092	-6.83731e-05	0.00184652	-0.00111929	0.000893127	-0.000525067	-0.000373609	0.000566634	-0.00029699	-0.000429789	0.000558017	4.573917e-05	5.645591e-05	0.000307713	6.8956756e-06	-4.23697e-05	-0.000173562	0.00049283	0.000342603	0.000311869	0.00112664	-0.000212667	0.000344055	0.0001225	-0.00019396	-0.0011497	-6.43826e-05	-0.00150774	0.000643322	0.00249127	0.000543117	0.000195208	0.000106487	-0.000504274	-0.000936413	0.000541974	-0.00227162	0.000478259	0.000163678	-0.00012219	-0.000709139	-0.000477247	-0.000472465	0.000135849	-0.000111605	-0.000697382	0.000515302	0.00106476	-0.000172067	0.000832095	-0.00117878	0.000427825	3.4246055e-05	0.000215047	0.000920891	0.000465716	-0.000648294	-0.000241246	3.908418e-05	-0.000430495	0.000824193	-0.000408701	-0.000354446	0.000284223	-0.000209021	8.8341934e-05	-3.63632e-06	-0.000520127	0.000428213	-0.000240075	-7.09276e-05	0.000154233	-0.000494771	-0.00082514	-0.000753883	-0.000356205	0.000244923	0.000473343	-4.12648e-05	-4.02074e-05	-0.00253577	-5.39699e-05	-0.000273614	-7.04839e-05	0.000322147	6.708234e-05	-0.000398246	0.000467629	0.00113989	-0.000436121	-0.000843205	-0.00059151	0.000986189	0.000157754	0.000554571	4.5514833e-05	4.7012814e-05	0.00055779	0.00125855	-0.000237831	0.000832409	5.477764e-05	-5.35193e-05	2.3414805e-05	-3.19513e-05	0.00073374	0.00139778	-0.000474211	0.000139167	0.000413479	3.6387122e-05	0.000600485	0.000106575	0.000211011	0.000168872	0.000719039	0.000325735	-0.000190275	-0.00104233	0.000283361	-0.00194442	-0.000839611	0.000889994	-0.00116665	0.00186294	-0.000249394	-0.000203346	0.000162641	0.000236284	0.00101294	-0.000904674	0.000292733	0.00109038	0.00130486	-0.000462209	6.551261e-05	-0.00102375	1.1940243e-05	-0.000693826	-0.00118449	-0.00158878	0.000355731	-0.000476919	-0.000579287	-3.98191e-05	0.000186733	0.000531908	-0.00190602	-0.000162408	0.000171767	-1.90196e-05	-0.00102803	0.000869576	0.000171923	-0.00119549	0.00035893	0.000799006	-0.000911236	0.000951819	-0.000389566	8.4106825e-05	-0.00072144	0.0012603	-0.000324832	-0.000545028	0.000858515	-0.000102328	0.000995947	8.366278e-05	2.6297503e-05	0.00312206	-0.000173344	-0.000324452	-8.55826e-05	0.00020549	0.000128603	9.433758e-05	-0.000258514	0.000780881	0.000312976	8.819628e-05	-5.74043e-05	0.00184444	0.000254464	0.000878053	7.057266e-05	-0.000539941	-0.000233235	3.9936036e-05	-0.00106712	-0.000757089	0.000660712	0.00012803	0.000130035	-0.000538769	7.933172e-05	-0.000359373	-7.93432e-05	-0.000259318	0.000278287	0.000830752	-0.000227336	-0.000661143	-0.000532686	0.000124353	-0.00230299	0.000330288	-0.000270577	0.000587261	0.000556257	-5.66288e-05	0.000272465	0.000190571	-0.000505915	0.000444068	-0.000216354	0.0019115	2.0386467e-05	-4.95991e-05	-0.000778658	-0.000187544	0.000659433	-5.49788e-05	-0.00047676	0.000320324	0.000777853	-0.000314703	0.00112491	0.000488721	-0.00194481	-0.000378863	0.000279022	0.000736674	0.000251576	0.00138463	-0.00087125	0.000712978	-0.00140611	-0.00032973	-0.000118756	-0.000152707	-0.00107261	0.0010632	-0.0002415	-0.00108272	-0.00063732	-0.000132175	0.000994907	0.000502144	-0.00020866	-0.000267784	0.000544005	0.000307077	0.000315759	0.00105489	-0.000248411	-0.000832631	-0.000308001	1.9910862e-05	-7.15934e-05	0.000293744	5.3763455e-05	0.000605447	-0.000277728	-0.000173685	0.000255926	-9.71731e-05	0.000325259	-7.00179e-05	0.00106965	-0.000364453	-0.000169835	-0.000361912	0.000428883	-0.00127057	-0.00107457	0.000293727	-0.000527859	0.000189679	0.000112496	-0.000125977	0.000125215	-0.000182429	-0.000471172	-0.000224237	0.000201145	1.9646748e-05	0.000328271	-6.91576e-05	7.1710194e-05	2.950997e-05	0.000314906	-0.000403412	-0.000364919	-3.50951e-05	-0.000478154	5.1614003e-05	-0.00019559	-0.000784968	-0.000687183	0.000710407	0.00109268	-0.000190993	-0.00094629	0.000687665	-4.54121e-05	-0.000167406	0.000290001	-3.63907e-05	-0.00013181	0.00110516	-0.000630143	0.00165095	0.000576056	0.000498114	0.000564887	9.123499e-05	-0.000721083	-0.000160167	8.210734e-05	0.00040018	0.00188426	0.000300794	-0.000289737	-9.5464e-05	-0.00030017	0.00097921	-0.000278712	-0.000426105	0.000766062	3.0391882e-05	-0.000366615	2.858196e-05	-0.000250217	0.000280145	-0.000248163	0.000540694	0.000589238	0.000192922	0.000415138	-0.000282803	-0.000163357	-0.00124616	0.000120773	-9.29547e-05	0.00157045	0.000507678	0.00107446	0.00100355	0.000924859	0.00108547	7.2688264e-05	-0.000231964	0.000566343	0.000874663	0.000197383	0.000148668	0.000957512	0.000469337	-0.000833128	-0.00128209	0.000894929	5.0333772e-05	2.5316092e-06	0.00025889	0.00116176	-0.000433411	-0.000828483	-0.000490794	-0.000371182	-0.000356727	-0.00106428	9.0901085e-05	-0.000342699	0.000635012	1.810999e-05	-0.000476892	7.5084914e-05	0.000658363	-0.00094373	-0.000613797	-0.000488796	-0.000139436	-0.00081395	-0.000131465	0.000342652	0.000367163	-0.000297307	-0.000204837	0.000119664	5.9140508e-05	0.00205873	0.000163208	0.00132938	-3.11907e-05	0.000912049	-0.00180029	0.000360379	-1.84719e-05	-0.000809504	-0.000241759	-0.000423115	0.000162211	-0.000155232	-0.0019554	-0.000255615	-0.000199051	-4.49849e-05	0.00066325	-0.000105447	-0.000518033	0.0013148	9.518947e-05	-0.000336877	0.000361322	-2.96748e-05	-0.00104217	-0.000306558	0.000380927	-0.000778419	-0.000330812	1.4013919e-05	-0.000379352	-0.000462524	0.000236987	-2.48683e-05	0.000627986	0.000241833	0.000614928	-0.000840792	0.000684614	-0.000596608	0.00102974	0.000658096	-0.00106385	-0.000555833	-3.39065e-06	-0.000737676	0.000479059	0.000442228	0.00100873	0.00331118	-0.000363707	-0.000267779	-0.000602764	0.000504612	0.00030158	0.000578656	0.000734138	-0.000716612	-0.000446046	0.00044378	-0.000696543	-0.000344754	0.00156688	5.426057e-06	5.4139276e-05	-0.000778127	0.000105542	0.000885031	0.000543211	-0.000322533	-0.000271493	-0.000401205	0.000539811	-0.000229482	0.0003459	-0.000211556	-0.00100746	-0.000173004	2.5962789e-05	0.000801263	-5.55427e-05	0.00120443	0.000516991	0.000267709	0.000295782	-0.00060457	-0.00274755	-0.000175783	0.000143318	-8.29886e-05	0.000172636	0.00127092	0.000432342	0.000231367	-1.63297e-05	0.000745494	0.000509361	-0.00290685	-0.000372077	0.000667371	0.00159747	0.0016332	0.00197108	0.00140283	0.00334558	-0.000561717	0.000689042	0.000685214	0.000139766	7.683405e-06	-0.000630431	0.000261696	0.000600753	-0.000308433	-0.000871921	9.462757e-05	-0.00039173	0.000102911	0.000148848	-0.00017113	-0.000318663	-0.00287461	-0.000646103	-0.000331063	-0.0018473	-0.000388207	0.000470621	-0.00135536	-0.00036691	-0.00220341	0.00069082	0.000114033	6.6190136e-05	-0.000651873	-0.000747117	0.00108282	0.000661997	7.3350225e-06	0.000464833	0.000759145	-3.8083e-06	0.000313798	-0.00139686	-0.000496781	-0.000542027	-0.000907174	0.000432305	-0.00087236	0.00069603	0.00127363	0.000673578	0.0013198	0.000209013	0.000173496	0.00186936	0.000238391	0.00138061	0.000271568	0.000302968	-0.00112727	0.000600338	-1.0187e-05	0.000888751	-3.97621e-05	0.000960068	4.4043616e-05	0.000546277	-9.56537e-05	0.000249619	0.00144105	0.00139211	-0.00501518	0.000806744	-0.000178819	0.000535992	3.144913e-05	-0.000385705	0.000335862	-0.000971549	0.00138327	-0.000515933	-0.000151426	-0.00151763	0.00162115	0.000147459	-0.000297296	0.000359513	-0.000539497	0.000116291	-0.00042145	-0.000591059	0.000754548	3.227229e-05	-1.94864e-06	0.000542843	0.000256893	0.0001535	-0.000546247	-0.000259862	-0.000710693	0.000136903	-0.000526683	0.000272425	0.000427609	0.00163603	0.00022524	-0.000116408	0.000891387	-0.000260067	0.000298562	0.000304421	-0.000534678	-0.000116931	0.000371133	-0.00078525	-0.00145799	0.000132737	-2.28302e-05	-0.000350723	-0.0013625	0.000278254	-0.000211496	-0.0013776	-0.000638994	0.000502869	-1.37572e-05	-0.000791155	-0.00101886	0.000146669	0.0011558	-7.96374e-05	0.000376798	0.000346782	-3.91917e-05	-0.00127811	-5.64718e-05	0.000587875	-0.000223982	-0.000228697	0.000852856	1.5038914e-05	-0.000767118	0.000903448	0.000348842	0.000419253	-0.00140014	7.5930875e-05	0.000112651	7.4466298e-06	-4.86057e-06	0.000251001	0.000163587	0.00194273	-0.000398845	-0.00230451	1.6660017e-05	0.000623823	5.7509977e-05	0.000815002	-0.000322809	0.000373812	-0.00056082	-0.00223703	-0.000517657	-0.00030301	-0.000398362	-0.000435395	-0.000902287	3.441397e-05	0.000169257	0.00144934	-0.000148357	0.000418338	0.00109953	0.00220683	0.000629025	-8.3019e-05	0.00063284	0.000528253	-0.000118862	-1.2994e-06	-0.000188447	-0.00171433	0.000123329	-0.000493967	0.000125255	-0.0011346	-0.000532339	0.000643262	-0.000183798	-0.000242603	-0.000464119	0.000130319	0.000461003	-0.00022588	7.633888e-05	-0.00178403	-0.000601758	-0.000402949	-0.000477397	0.000447538	-0.000110467	0.00101324	-0.000756918	7.502269e-05	-0.000291098	0.000227035	0.000175746	0.000910285	0.00053233	0.00017496	0.00075327	-0.000167999	0.000440615	0.000417997	1.5490878e-05	-0.00115358	-1.96893e-05	-0.000125263	4.7171245e-05	0.0008204	-7.47626e-05	-0.0006512	-0.000933653	0.00102532	0.000173543	-0.000919717	-0.0003405	-0.000697134	0.00057875	0.000486738	-0.000234397	0.00096887	0.000183018	-0.00079732	-0.00108328	0.000226345	0.000864037	1.3243692e-05	0.00102281	0.000178902	-0.000336691	-0.00124544	0.000890429	0.000359782	-9.10396e-06	0.000164698	-0.000390296	0.000167572	0.000329812	0.000515668	-0.000971159	-0.00061427	-0.00191908	-7.75334e-05	0.000506162	-0.00103193	-6.24895e-05	-3.03828e-05	0.000808766	0.000380654	0.000350393	0.000160896	0.000243365	0.000789424	0.00122042	0.000151608	-0.000579888	-0.000309675	-0.00029111	0.000605317	-9.55435e-05	0.00041456	0.000616769	0.00034073	0.00124414	-0.000858728	-0.00055826	-0.000734522	0.000660786	0.000245489	0.000802078	-0.000448535	4.8285456e-05	0.000418316	0.000855232	8.739375e-05	-0.000158448	-0.000177956	0.00032713	3.1034945e-06	2.4838128e-05	0.000646046	-4.53568e-05	0.000240234	0.000876531	0.00119476	-0.000241845	-0.000170288	-0.00122663	-0.000318597	-8.39069e-05	-0.000185535	0.000119297	4.001517e-05	-0.000551601	0.000125978	0.00115746	0.000202871	0.00111264	-0.000490549	0.000878337	0.000312722	0.000403691	-0.000379661	0.000165582	0.00041918	4.3565888e-05	-0.00109518	-0.000467541	-0.000218677	-3.0106e-05	0.000800946	0.000823143	-0.000330632	-0.000607301	2.1018905e-05	0.000365595	0.000823207	0.0011094	-0.000591041	-0.000853207	-0.00116643	-0.000133641	-0.0011206	0.000985983	-0.000199624	0.000195496	-0.00116455	-0.000476855	0.000206734	0.000159649	0.000282671	2.6832828e-05	0.00215514	0.000367575	-0.000271113	0.00420064	0.000434792	0.000522377	-0.00090294	-0.000649271	-0.000127202	-0.000409817	-3.66024e-05	-0.000172299	-9.52146e-05	-0.0001796	-0.000135284	1.3758611e-05	0.000142039	-0.000427077	-0.000623933	-0.0012041	0.000324917	-0.000586278	-0.000633194	-2.36133e-05	0.000500931	-0.000576669	0.000681444	0.000188485	-0.00017345	0.00117947	-0.000482974	0.00048654	0.000369567	-0.000654498	0.000588535	0.00026321	-7.51016e-05	-4.56561e-05	5.4167613e-05	-0.000212048	0.00160911	0.000972572	1.7118768e-05	-0.000173563	0.000461392	-0.000874569	0.000210506	0.000267523	-0.00032626	0.000340701	0.00125807	4.722686e-05	-0.000169035	0.000354682	0.000475339	2.358358e-05	-2.13267e-05	-0.000276592	0.000403744	-5.93849e-05	0.000158695	-0.000159172	-0.000412072	0.000238512	-0.000639808	0.000590836	-0.000434447	0.000884707	-0.000452352	-0.000255408	0.000178744	-0.000490669	0.000237157	-0.000715298	0.000266085	-0.000353342	-0.000582633	0.000205354	-0.000242589	-0.000530192	0.000581157	-0.000956989	-0.000125851	-0.000914154	-3.39752e-05	-0.000143003	0.00101107	0.000869562	0.000158419	-0.000417334	0.000496328	0.000446997	-0.000510989	4.7815603e-05	-3.62199e-05	0.000275513	0.000128162	-0.00132732	-0.000770952	8.9906134e-05	0.00256383	0.00072755	-0.000509436	0.000531765	0.000221107	-0.000228643	-0.000186179	-0.000539345	8.2520426e-05	0.000352034	0.00036172	0.00124146	-0.000537686	-0.000811061	0.000992302	-0.00021737	0.000197029	-0.000621858	0.000523276	0.00122293	-0.000605884	-0.000884797	0.000362601	-8.63242e-05	-0.000303195	4.8280846e-05	0.0014578	1.3132239e-05	-0.000519204	4.0778392e-05	0.000372835	-0.000970375	-4.71584e-05	5.4877986e-05	-0.00130113	-0.000189721	-3.08975e-05	-0.00155374	-0.000598872	0.00226135	6.9084665e-05	-0.000267077	0.000838077	-0.000531925	0.00109002	0.00146472	-0.00110405	-0.000310715	-0.000698973	-0.000291677	-0.000165296	-0.000347442	0.00149871	0.000100216	-2.44582e-05	-7.88387e-05	0.000345265	0.000660154	-0.000149827	0.000551447	0.000605977	0.000525775	0.000173691	0.00117317	-0.000294618	0.00266429	0.000208053	-0.000779916	9.125334e-05	0.000142283	0.000319895	0.000200599	-0.000391324	0.000618653	-0.000104997	0.000937085	0.000159152	0.00028478	-0.00039144	-0.000162145	-8.23805e-05	0.00100724	0.000316003	-0.00186441	0.00107079	0.000315396	0.000379417	-0.003192	-0.00023124	0.000517269	-0.000313568	0.000161148	-0.000765796	-0.000442534	-8.37166e-05	-0.000204785	0.000493589	0.000743318	0.00041612	0.000360032	0.000518662	-0.00073792	-0.000125039	-0.000104189	0.000495977	9.750839e-06	-0.00105185	-0.000313743	0.000289645	-0.000143312	0.000184522	2.8067263e-05	-0.000281213	-7.48302e-05	0.00115698	-5.02419e-05	0.000675598	-0.00102664	-2.95156e-05	-0.000150118	-0.00015486	0.000145572	-0.000180737	-0.00175728	-0.0008266	0.000407186	-0.000973707	-0.00108557	-0.000207138	0.000262962	0.000526405	-0.00075116	0.000347192	0.000198523	0.000230412	-0.000438081	-0.000374169	-6.56924e-05	0.000187656	0.000324793	-0.000217814	0.000119266	0.00026506	-0.000350013	0.000313908	-0.000129238	2.9585985e-06	-0.000814566	-0.000800395	0.000316013	0.00142086	0.00105806	0.000738684	0.00151432	-0.000293946	0.000514181	-0.000498395	0.000198778	0.00058923	-0.000419494	0.000210258	-0.00103363	0.000134538	-0.000484163	-0.000285264	-0.000384974	-0.000517073	-0.000210588	0.00113003	-0.0014458	0.000405137	0.000760586	0.000234135	0.000972629	-2.4276e-05	0.000106469	-0.000727092	0.000696366	0.000229648	-1.06265e-05	0.000157872	-0.000457914	0.000180463	-0.000446946	4.1603435e-06	0.00012394	0.00154167	-0.000881813	0.000726112	0.000800278	-0.000442434	-0.0006072	0.000727609	3.678205e-08	-0.00024342	-0.000871212	-8.44237e-05	0.000195645	0.000162124	-3.33724e-05	-0.000904039	-0.00108006	-0.000108237	0.0016555	0.000159174	-0.000180147	-0.000633719	-0.000370635	0.000210635	1.2708545e-05	-1.40463e-05	0.00129801	-0.00114789	-0.00159244	0.000853365	-0.000508482	0.000405111	-0.000540193	-0.00116774	0.000432678	-0.000345919	0.000997584	0.000577674	-0.000307393	0.000938113	0.00061136	0.000158511	0.000143639	-0.000999526	-0.000310501	0.000281902	-0.000644888	3.6006102e-06	-0.000100206	0.000962628	9.650633e-05	-5.44699e-05	0.000107254	-0.000183517	-0.000427033	-0.000197397	-0.00111457	0.000425735	-2.20022e-05	0.00187265	0.00076889	-4.97793e-05	-0.000475125	-0.000749174	-0.000320046	0.00103204	0.000292551	0.000188122	-0.000932023	0.000372984	-7.98189e-05	5.816709e-06	-0.00144066	-0.0002915	-0.000877696	-0.00115658	-0.000556623	1.0629619e-05	0.000677688	-0.000782748	-0.000669368	0.000416734	0.00039006	-0.000116096	-0.000388	0.00033248	-0.000491198	8.050412e-05	0.000416437	-0.000640076	-0.000734106	0.000110377	0.00070553	0.00136272	-0.000832525	0.000134935	0.000913071	0.00014889	9.454941e-05	-0.00038257	-0.000182751	-7.84749e-05	0.00112128	-0.000140333	-0.000168358	0.000183932	-6.6696e-06	0.000787888	0.000588134	-0.000166914	0.00157796	0.000470213	0.000446617	-0.000393496	-0.000637526	0.000105116	0.000241362	0.00100252	1.0924607e-06	-0.000578715	0.000502575	0.000975402	-0.000619528	0.000475623	-0.000358412	-6.30628e-05	-0.00139394	0.000730083	0.000386213	-0.000541002	-0.000559346	-0.00116778	4.52023e-05	-0.000412922	0.00102688	0.000110603	0.000505659	-0.000279808	-0.000117965	0.00105074	0.000388137	-0.000603465	-0.000785946	-0.000697346	-0.00043232	-0.000677231	0.000730639	0.000370384	-0.000569806	0.000545649	0.000718989	-5.95132e-05	0.000359904	-0.000357584	0.00135196	0.000204496	0.000467676	-0.00135805	0.000944775	0.000838422	-0.000133323	9.2491624e-05	-0.00173147	0.00235287	0.000522847	-0.000287746	0.00015199	-0.00159479	-0.000278904	5.4733096e-05	-0.000490358	1.566713e-05	-0.000996133	0.00211342	0.000200018	0.000773571	0.000280785	0.00290024	-0.00112405	-0.000493635	-0.00109662	8.396707e-05	0.000769734	-0.000296518	4.5682795e-05	-0.000540585	2.9267056e-05	-0.000488231	-0.000307406	-8.59708e-05	-0.000582513	-0.000420158	0.000277653	-0.000293846	-0.000524629	-0.000294601	0.000278313	-1.33121e-05	-0.000560422	0.000404047	-0.000419174	-0.00029821	0.000354715	-0.00134809	0.00075988	0.00012978	-0.00136144	-0.0033603	-3.60921e-05	0.000264525	0.000360913	0.00080413	-0.000282809	0.000663506	-0.000216687	-0.00036206	-0.000456962	-0.00193063	-0.00109126	-0.00131216	0.000415341	1.8170133e-05	-0.0011259	0.000141788	-0.000859474	0.000346346	1.1085652e-05	-0.000596301	0.000378408	0.000477719	4.6402885e-05	0.000193328	0.000447776	-0.000347195	0.00152848	-6.48551e-05	-0.000730691	-0.000298478	0.000130513	0.000324253	-0.00104761	-0.000109979	-0.000611378	-0.000864015	0.00013549	0.00163283	0.000701439	-2.41371e-05	-0.000913334	0.000186148	-4.55849e-05	-0.000860077	3.4741315e-05	0.000501119	1.10138635e-05	-0.000215582	-0.000112354	-0.00156542	0.000549089	-0.000562803	-0.00018875	0.00157665	-0.000456936	-0.000303489	-0.00306607	0.00014943	0.000809217	0.000452241	-0.000159027	-0.000452486	-0.000755952	0.00073489	3.8071845e-05	0.000389981	0.000534392	2.0789914e-05	-0.000380053	0.000601727	-9.54924e-06	-0.000810518	-0.00224873	-0.000861283	0.0015361	0.000406766	-0.000273697	-0.000154971	8.510591e-05	0.00111625	-0.00111295	0.0018268	-0.000114979	0.000667904	0.000314476	-0.000314988	0.000724888	0.000799512	0.000673802	0.000392109	0.0010305	-0.00110093	-0.00104005	-0.000488428	-4.13985e-05	0.00143671	0.000750815	0.000309105	0.000355905	0.000895734	-0.000926093	4.3772972e-05	-0.000107072	0.000605733	0.000355483	-3.36497e-05	0.000196094	-0.000567044	0.000176036	-0.000329681	6.9006106e-05	0.000323002	-9.26726e-05	-0.000298312	-0.000172728	0.00037717	0.000522665	0.000933455	0.000420799	-0.000400045	-0.000392922	0.000220008	-0.000145277	0.00119152	-0.000264006	-0.000291578	0.000685961	-0.000754549	-0.000154983	0.000394625	0.000387753	4.4391218e-05	-0.000585947	7.6856864e-05	-0.000383313	0.00010733	-0.0010346	2.7217917e-05	-0.000111157	-0.000479167	0.000542049	0.00066206	-0.000249105	0.000260601	-0.0014563	0.0021377	-0.00336684	-0.000124063	-0.000546141	0.00218404	5.536947e-06	0.00111168	0.000301746	4.168072e-06	-0.000150136	0.000581771	0.000157468	-0.000350065	-0.000212151	0.000189621	-0.000332646	0.000681036	0.00132597	0.0002473	0.000569696	0.00120582	-0.000954329	0.00145239	0.000899597	0.00112453	-0.000706243	-6.71219e-05	-4.58993e-05	0.000226539	-0.000803489	-0.00037826	0.0006146	0.000238228	-0.000453261	-0.000641009	-0.000178674	0.000653204	-0.00115432	0.000646174	-0.000609516	0.000213605	-0.000217118	-0.000196821	0.00104158	0.00247016	-0.00041447	0.000995434	0.000377029	-0.00175587	0.000116819	-0.000916646	0.000539776	0.000283031	-0.000357324	-0.000426385	-0.000105554	0.000536041	-0.000375448	0.000309737	0.000190492	-0.000687954	0.000198356	-0.000900617	0.000259701	0.0010919	-0.00112994	8.905062e-05	0.000491879	-0.000259959	7.861668e-05	-0.000255129	-0.000294664	3.5144214e-05	-0.000157422	0.000667324	0.000759964	-0.000276959	-0.000231426	-1.07987e-05	0.0014119	0.000589535	-0.00116344	-0.000195318	-0.000177069	-0.000562729	0.000166797	0.000117002	3.2338452e-05	-0.000377981	0.000275526	-0.000436588	0.000132716	0.000251853	-0.000195426	-0.00174045	0.00108479	-0.000962253	0.00038892	-0.00056656	-0.000395191	0.000420052	-8.62706e-05	0.00039818	0.000180766	0.000222643	-3.82348e-05	0.000673865	0.000185248	-0.00275133	0.000379203	0.000334164	-0.00025544	0.000394944	0.000709511	0.00036368	-0.0016217	0.00104315	3.2033404e-06	-0.000808865	-0.00184877	-0.00116477	0.00105808	-0.000262266	-0.000240044	2.0298181e-05	0.000293158	-0.000157903	-0.000983884	-0.00164165	7.0583694e-05	0.000920292	-0.000512797	7.429017e-05	-4.76396e-05	-0.00017158	0.00156414	5.341514e-05	-0.000525018	0.000289759	0.00046159	-0.000368375	-0.000604107	0.000192024	-0.000283359	-0.000150683	-0.000768165	-0.000272538	0.000736252	-0.000478525	-4.81323e-05	-0.000274261	-0.000337196	2.9760193e-05	-0.00177204	0.0014693	-0.00262735	8.390525e-06	0.000727332	0.000575828	-0.00134838	-0.00075337	0.000204609	0.000203117	0.000510923	0.000341285	0.000418074	-0.000575472	0.00136376	0.000148709	-0.00188262	0.000104586	-0.00023646	-1.00393e-05	-0.00066899	0.00164033	-0.00038589	-0.00108266	2.8058726e-05	-0.000202033	0.000137927	-0.000493065	-0.000100232	-0.000311063	-0.000143267	0.000803173	-0.000531335	0.000452488	-0.000692754	0.000611421	0.000604284	0.000497882	-7.00757e-05	0.000390259	7.035228e-05	0.00087352	6.906789e-05	-0.00065178	-0.000206373	-0.000109963	0.000262888	-5.60442e-05	-0.00181434	-1.80635e-05	-0.000235389	-1.6588e-05	-0.000310181	0.000887499	0.000399175	-0.00102524	-0.000319993	-0.000609396	-9.78064e-05	-0.00105097	0.000116105	-0.00032358	0.00109597	0.000327473	0.000413286	0.000206679	0.000349626	-0.000233271	-0.000310285	-2.54018e-05	0.000205061	-0.000337371	0.00314095	0.00136257	0.000224422	0.000477281	-0.000128671	-0.000932743	-5.46387e-05	-0.000368455	-0.000240668	-0.000858385	-0.000284669	-0.00103771	2.6223865e-05	0.000495765	-0.00112191	0.000445585	0.000209601	-0.000448498	0.000317428	0.000660652	0.000671167	0.00074486	-0.000855826	0.000168334	-0.00103804	0.000195557	0.000428908	0.00040626	9.3925984e-05	-0.000381239	-0.000310403	0.000632918	8.080628e-05	-0.000493104	9.144043e-05	-0.000267961	-0.00078777	0.000234884	-0.000875163	-0.000185055	-4.32743e-05	0.00022917	-0.000539768	-0.00188889	-0.00050078	-0.000155228	0.00129298	0.000302367	0.000376472	9.1481765e-05	-0.000296751	-0.000115516	-0.00130003	0.000351406	0.00019674	7.4118376e-05	8.834442e-05	6.351264e-06	0.000985337	0.000610419	-0.00021176	-0.000408013	0.00195494	-0.0011552	0.000524828	0.000187148	0.000498002	5.1075807e-05	-0.000144753	-0.000131922	0.000257939	0.000567603	-0.000435994	0.000159709	-0.000975897	5.8423557e-05	1.2520381e-05	-0.00115148	-0.00196544	-0.000298075	0.000229774	-1.837e-05	0.000577868	-0.000897659	-0.000806206	-0.000287429	-0.000368152	0.000262576	-0.00226129	-0.000116269	-0.000602932	0.000882287	7.913118e-05	3.8425173e-05	-0.000430199	0.00110133	-4.72301e-05	-0.000315127	0.000271207	4.651705e-05	-5.51095e-05	0.00058431	0.00118753	0.000705359	-0.00322353	0.000781637	-0.000193121	0.000677396	-0.00010159	-0.000867607	-0.00105461	0.000687721	-0.000384868	-0.000482565	-0.000294085	-0.000198323	-0.000196743	5.0780392e-05	-0.00108285	-0.000513529	2.4581836e-05	0.000575396	0.000485591	0.000578903	-0.000265754	-0.000130607	-0.000206688	-0.000377961	0.00115857	0.000146038	-9.74614e-06	-0.000164599	0.000433534	0.00108079	-0.000506437	0.000772895	0.000315479	0.000576494	0.0014954	-0.000431435	-0.000252899	0.0019512	0.000134219	0.000542918	0.000511082	-0.000722233	0.000736783	0.000517455	-0.000501609	-0.000191253	0.000802838	5.1151557e-05	-0.000304338	0.000259955	0.000702037	-0.000264177	5.203276e-06	-0.000532856	-0.000153403	-2.59218e-06	0.00071768	0.00105574	9.953394e-05	0.0006165	0.000402479	-0.000236112	-0.00013678	-6.87898e-05	0.000464279	0.000452614	0.000459873	-0.000316173	-0.00157911	0.000408866	-0.00116171	0.000627665	-0.00113454	0.000336796	-0.000249957	9.117208e-05	0.00049995	0.000435909	-0.000814538	-0.00130681	-0.000320665	-0.000293104	-0.00140606	-0.000508709	-0.000366675	0.00150042	-0.000299979	0.000150227	0.000599772	0.000591404	0.00206357	-0.00079268	-2.6468e-05	0.000171372	6.781751e-05	-0.00027684	0.000199332	-0.000512795	-0.000405348	-0.000175965	-0.000167468	-3.94344e-05	0.00040032	0.00026405	0.000653742	-0.000332425	-0.000164455	-0.000208483	0.000166913	0.000691737	0.00101406	0.000435798	-0.000455452	5.8508645e-05	-0.000699595	0.000552	0.000786502	-4.57046e-05	-0.000343881	0.000401869	0.000215019	0.000537847	-0.000718997	-0.00201152	-8.45841e-05	0.000202453	-0.000366964	9.612382e-05	-5.044e-05	0.000553151	0.000521289	-0.00106572	-0.000417003	0.000648156	0.000266717	-0.000312223	0.000521168	5.1935032e-05	-7.61094e-05	-0.00184792	0.000745756	0.000221167	0.000351122	-0.000949536	3.6717418e-05	-4.42969e-05	0.00020064	0.000410524	-0.000822986	-0.000948389	7.726089e-05	-0.00131667	0.000286999	-2.5751e-05	-0.00011613	-0.00027218	-0.000633819	-0.000604095	-0.000596831	-4.63132e-05	-0.0001833	0.000154961	-0.000427446	0.00099754	0.000657078	7.221752e-05	-0.000221247	-0.000479338	0.000404768	-0.000822869	-0.00091554	-0.00196915	-0.000717097	0.0013948	0.000313757	0.000454744	5.3431304e-05	-0.00100958	-0.000467001	0.000179724	-8.54e-05	-0.000218982	0.000320462	-0.000399319	0.000300698	-4.16275e-05	-0.000945656	0.000497584	0.000609473	0.000157747	-0.00103289	-5.79233e-05	-0.000169283	-0.000256701	0.000508844	0.000274555	0.000166385	-0.000865663	0.000486068	0.00029313	0.000157327	-0.000739289	-0.000465775	0.000649274	0.0012208	0.000267809	0.000465804	-8.99248e-05	0.00022671	0.000556	0.00240248	-0.000490365	9.267588e-05	-0.00163096	0.000849849	-5.29689e-05	0.000656632	0.000794782	-0.000116407	0.000327331	0.00129973	0.000290386	0.000409533	-0.00149984	0.000844805	0.000759048	0.000135882	0.00064842	0.000836555	0.00156939	-0.000331898	-0.000407158	-0.000654672	-9.63193e-06	0.000336093	0.000387285	-0.000121037	0.000168312	-0.000247881	-1.5785e-05	0.000448453	-0.000666124	0.00063455	-0.000738223	0.000397096	-0.00116097	-2.96445e-05	-0.00130879	-8.33618e-05	-0.000161508	0.000233399	-0.000143253	0.000258637	0.000188905	-0.00036959	-0.000243401	-5.7006e-05	-0.000562416	0.000791303	0.000377684	0.000388941	0.000374183	0.00168696	-0.00049825	-0.000174694	-0.000294232	-0.000731511	0.000776563	-0.00036753	-0.000823415	0.00018096	-0.000370999	0.000235244	0.00108897	-0.00046432	-0.000293553	-0.000883304	0.000110253	0.00050403	-0.000344379	0.00040825	0.000539485	0.00026033	0.00093414	-0.000596673	0.000343369	0.000774602	0.000414942	-0.000334857	-0.000162062	-0.000766616	0.000132907	-0.000157724	-0.000218891	-0.00063046	-0.000617332	3.3839064e-05	-0.00057545	-0.000179882	0.000126896	-8.36673e-05	0.00023924	0.0001115	0.000243913	-0.000585155	9.490599e-05	0.000199251	-0.000356269	4.152865e-05	-0.00129017	0.000277661	1.738979e-05	-4.69762e-05	0.000700448	-0.00020062	-0.000209095	-0.000372326	-0.000710216	-0.0011355	-0.000347962	-0.000121114	0.000276921	-0.000357053	0.000704371	-0.000272655	-0.000162498	0.000374321	-0.000291119	-0.000639316	-0.000375698	-0.00337558	0.00123684	-0.000193697	0.000189123	-0.000303471	0.000998661	0.00109514	0.000210119	0.000286821	-0.000154953	-0.000447441	0.000240158	0.000359359	-0.000275178	0.000160016	0.000337811	0.000199788	0.000516487	0.000363599	0.000354961	8.402215e-05	0.000538737	0.000539989	0.000108237	-0.000684507	-0.000188594	0.000190093	0.0001655	-0.000717238	-0.000427325	0.000173286	0.000322639	-2.31408e-05	-0.000923192	0.000777399	0.000152494	8.564646e-05	0.000255482	0.000747668	0.000245901	-9.95956e-05	0.000359734	0.000115809	0.000419042	-0.000142484	6.216657e-05	0.000738497	-0.000109716	0.000297627	-0.00155877	0.000456152	-0.000998695	-0.00140983	0.00124809	0.000774718	-0.000406892	0.000369895	-0.000293623	0.000190679	-0.000386314	-8.53262e-05	-2.98108e-05	-0.000530854	0.000665206	-0.000459181	-0.000584178	-0.000258597	0.000486914	0.000815684	-0.00050583	-0.000232239	-1.78959e-05	0.000840729	-0.000775379	0.0010665	-0.00187802	-0.000718995	-0.000472342	5.3358497e-05	-0.00067563	-0.000404159	4.5830566e-05	0.00221021	0.000136165	0.000341115	-0.000761226	-0.000238437	0.000124561	-0.000479195	0.000347037	-0.000808022	-0.00026679	-0.000218985	-0.000555769	0.000141201	5.7414578e-05	0.000469602	6.679045e-05	0.00063858	-0.000629554	0.000348497	0.000207165	-0.000136796	-0.000156676	-0.00126582	-0.000510358	-1.25532e-05	0.00119206	-0.00129383	0.000324795	-0.000225493	-0.0014522	0.000412495	-0.000502847	-0.000697052	0.00168177	0.000143334	4.157831e-05	0.000772257	0.000512527	0.000666205	0.000938007	0.000482384	-0.000207068	-0.000911459	-0.000773029	-0.000325657	0.000570778	-0.000251234	-0.000883881	-0.000348859	-0.000635229	8.295792e-05	-8.69848e-05	0.000103795	0.000207017	-0.000862859	7.452885e-05	-0.00130042	0.000756006	-0.00017772	-0.000149081	-0.000526672	-0.000309037	-0.00150122	2.5140205e-05	4.8362024e-05	-0.000143537	-8.27877e-05	-0.000486972	4.9700368e-05	4.8712125e-05	0.000397702	-0.00101864	-0.000452996	-0.000711811	0.000791105	0.00204676	0.000222728	-0.000218783	1.20465e-05	7.819261e-05	0.000144154	-7.2183e-05	0.00108301	-0.000788111	2.6927632e-05	-0.000776679	-0.000203817	-2.80061e-05	-0.000184246	-0.000144971	0.000282284	-0.000406632	-6.86808e-06	-0.000188189	0.000415135	-0.000106266	4.379728e-05	0.000970455	0.000971055	0.00102743	-0.000785001	-0.000310127	-0.000697489	-0.000739647	-0.000601489	-0.000138903	-8.39635e-05	-6.10965e-05	-2.53517e-05	-2.54842e-05	0.00051647	8.779148e-05	-0.00016669	0.000505575	0.000825221	-0.000784126	-0.000460416	0.000110774	-0.000489538	-8.97409e-05	-9.25113e-05	0.000427647	0.000100315	0.000224113	-0.000289822	0.00109911	-0.00040952	0.000605928	-0.000586999	-0.000663046	-0.000235903	-0.000982794	0.00175489	-2.64117e-05	-0.000417212	0.000651447	4.2560438e-05	-0.000485111	-0.000216944	6.64045e-05	0.000117875	0.000205163	-0.00100454	2.639372e-05	-0.000186697	0.000164509	-0.000792038	-0.000275012	-0.0005523	0.000149895	-0.000505097	-0.000418342	-0.00116941	-0.000128285	-0.000709379	-0.000342547	-0.000112454	-0.00110554	-0.000289301	-0.000284707	-0.000151733	-0.000947532	0.000389229	0.00018053	4.9333983e-05	0.000491441	-0.000617481	-0.000202365	-0.000193781	0.000691527	-0.000380797	-0.000496448	1.9218616e-05	0.000520549	5.3798518e-05	0.00096132	0.000565806	-0.000226602	-0.000420411	-0.000307908	-0.000129763	0.00147497	-0.00027434	0.000923871	-0.000237477	3.068766e-05	0.000410285	-0.000573571	-0.00104435	0.000841602	-0.000439583	-0.00107477	3.0384856e-05	-0.000482774	-0.000401849	-0.000915843	-0.000619163	6.196133e-05	-0.000345219	0.000606869	-0.000823902	-0.000243025	-0.00104462	0.000769611	-0.000554403	-0.000151977	-9.39482e-05	2.9167686e-05	0.000589163	-0.00080204	0.000175725	-0.000560727	4.1646144e-05	0.000624719	-0.000689962	-0.000175619	-0.000186359	0.000170803	-0.000424119	1.5802027e-05	-0.000690057	-0.000189183	-0.000242749	0.000254536	-0.000592673	-0.000741091	-0.000957999	-0.000764578	-0.000528208	-0.000148372	-0.000327511	-0.00048559	0.000195994	-0.000268971	0.000649725	0.00039074	-5.98469e-05	-4.64089e-05	-1.04199e-05	6.245334e-05	-0.000115245	1.9093386e-05	-0.000216134	-0.000182501	-0.000337641	-0.000513226	-0.000258671	0.000126082	-0.000291531	0.000585566	-0.000790706	0.00070881	-0.00109125	-0.000646667	0.000619833	-0.000224504	-4.51272e-06	4.389059e-05	-0.000502591	-0.00060775	3.9714887e-05	0.000663813	-0.000129961	-0.000863016	-0.000879769	-0.000433958	-4.92069e-05	0.000351552	-0.000507527	-0.000473455	-0.000818772	2.9336496e-05	-0.00010687	-0.00050024	-0.000527439	-0.00089343	-8.77475e-05	-0.000202527	-0.00068112	-4.91978e-05	-0.000274844	0.000481835	-0.000169792	-0.000237078	-0.000796554	-0.000585962	-0.00056463	-0.000208897	5.6559486e-05	-0.000711821	0.00010856	-0.000133233	-3.10759e-05	-0.000413791	-8.64531e-05	6.1221646e-05	-0.000133032	0.000187219	0.000229499	-0.000651403	-0.000241253	-0.000433656	-0.000271647	-0.000152458	5.8046986e-05	7.437846e-05	5.2350057e-05	-0.000773238	-0.000606974	2.6157304e-05	0.000266802	-0.000101749	0.00040577	-0.000173262	-0.000128783	-0.000240013	-0.00018777	-3.34268e-08	-0.000855313	0.000447574	-0.000685569	-0.000109467	-0.000424046	-4.84757e-05	-0.000200103	-0.000418363	-0.000104387	-0.000628514	-0.00146293	-0.000545982	-0.000379732	0.000151803	-0.000248707	0.000830426	-0.000124633	0.000579241	0.000281666	-9.72431e-05	0.000176655	0.000439736	-0.000528824	0.000364153	0.0003653	0.000135788	0.000367161	-0.000303609	0.000452802	-0.000153272	0.00108033	-0.000454139	0.000166254	6.60883e-05	0.000275987	-0.000268539	0.000124122	0.000549651	0.000132037	0.00105469	0.000539459	0.000237152	0.000122904	0.00177348	-0.000733838	0.0010747
cytisine	-0.00151683	0.000830899	-0.000134454	0.000517955	-0.000243295	0.00127057	0.000300416	-0.000355773	-0.00124133	0.000108809	9.118252e-05	-0.000123226	0.000262954	-0.000702558	0.00120976	0.00161961	0.000245409	0.00088612	-0.00041809	0.00037297	-0.00188032	0.00102474	0.000497222	0.000606496	0.000781352	0.000583719	0.000211619	0.000114876	0.000240587	0.00110038	5.3376e-05	0.000388495	0.00126814	0.000840711	-0.00037663	0.000335823	-0.000156118	-0.000191272	0.00035465	-0.00130871	0.000826014	0.00148106	0.00285387	-0.00067476	0.000637544	-0.000262948	0.00147723	9.8920566e-05	0.000847064	-0.000551987	0.00157584	-0.000285281	-0.000418465	0.00109081	0.00123613	-0.000680847	0.00047317	-0.000787855	-0.00172316	-0.00040433	0.00118097	0.000125628	-0.000471083	0.000924165	0.000158433	0.000978888	-0.000213018	0.000119333	0.00110741	0.00046619	-0.00219751	-0.00043905	-0.000121917	-0.00101009	-0.000125635	-0.000426951	-0.00179388	0.00226856	0.000513674	-0.000820723	0.00105712	-0.000214459	0.000938225	-0.000912565	9.1986825e-05	0.00165205	0.000427407	-0.000490236	0.000666124	0.000494341	0.000623196	-4.69376e-05	0.000233411	0.00119003	0.000468496	-0.000658619	-1.18873e-05	0.000984251	-0.00136862	0.000483729	-0.000678815	-0.00070283	-0.000452883	0.000321911	0.000993534	0.00124322	-0.00141961	0.00100166	-0.00118799	-0.00030709	0.000676005	-0.00072763	-0.000230875	2.6361999e-05	-0.00223663	0.000975328	-0.000370273	0.00117748	-0.000385431	3.4900317e-05	8.609984e-05	0.000225151	-0.00197242	0.000367164	-0.000224279	2.750473e-05	-0.0012893	-0.000121888	-0.000303844	-0.00147448	-0.000463011	-0.00159273	0.00195536	0.000372362	0.000891425	0.00044841	-0.000762457	-0.000254546	-0.00255012	-0.000790399	-4.27319e-05	0.000628312	-0.0020718	0.000695036	0.00229307	-0.00186434	0.000415622	0.000534543	-0.000195832	-0.000170124	7.844525e-05	-0.00145051	0.00084051	0.000383829	0.00156985	1.7002892e-05	-8.68513e-05	-0.000761444	-0.000429992	0.000705414	-0.000720264	-0.000216386	-0.00071443	0.000136404	-0.000409702	-0.00155954	-3.69947e-05	-2.20495e-05	0.000211404	0.000775449	-0.000728056	-0.00237741	-0.000113439	0.000243673	-0.0018336	0.000693522	0.000863424	0.000100296	-0.000889323	0.000353946	0.00174969	-0.000513714	-0.00024895	-6.5032e-05	-0.00026493	-0.00145839	-0.00021889	-0.000425993	-1.19224e-05	-0.000516652	-0.000387562	-0.000896393	0.000730959	-0.00290281	-0.000107167	0.000334418	-0.000370127	0.000160563	-0.000156879	0.000743782	0.00190633	-0.00023254	-0.000234812	-0.000694466	0.000458958	1.676459e-05	0.00055072	0.000777336	-0.00173796	0.000992467	-0.00026174	0.00117233	-0.000244915	6.0285278e-05	0.000140328	-0.0015589	-0.000221432	-0.00171067	-0.00104346	-0.000165258	0.00181587	-0.0014858	0.00316485	0.000493547	-0.000202878	0.000838832	0.000494955	-0.00561391	9.706202e-05	0.00131765	-0.00106653	-5.61365e-07	3.9062634e-05	7.8459176e-05	-0.00195747	-0.000592985	-0.000764176	-5.03745e-05	-0.000489665	0.00130906	-0.00206618	0.00186104	-0.00105732	-0.00259508	0.000293495	0.000338057	0.000828731	0.000796571	-6.16918e-05	-0.000645847	0.00266659	-1.85827e-05	-0.00312097	-0.00120637	0.000375859	0.00125375	0.00217221	0.000766198	0.00136596	0.000230878	-0.000524617	-0.00257477	0.000320315	0.00165748	-0.00041745	0.000444759	0.000641572	0.00106803	0.000968427	-0.000420012	-0.000531123	-0.00162463	-0.000334995	1.0066796e-05	0.000112571	0.00195189	-0.000442017	-0.00103485	0.000133976	0.00142043	-0.000301954	0.00137665	0.000697698	0.000336732	-0.000265477	0.00171382	-0.000107065	0.000630582	-0.000415623	-0.000664215	0.000564157	0.000127235	0.000144113	-0.00114441	0.000427833	-0.000785027	-0.00105443	-0.00163872	-0.00035839	0.00181049	-0.00109633	-0.00116801	-6.95049e-05	-0.000460305	-0.000472945	-0.000946264	0.000194774	-0.00047461	-0.000245855	0.00176217	0.000286824	-0.000247754	0.00128479	0.00102964	-0.00100997	-0.000743022	0.000331478	-0.000782698	-0.0009855	0.00138837	-0.000232588	-0.00244844	-0.000434196	-0.000107249	0.00159127	-0.0022969	0.000182879	-0.00070733	-0.000545911	9.092544e-05	-0.00160806	-0.00113973	0.000680984	-2.19245e-05	-0.000965917	-0.00140622	0.000900318	-0.000945797	-0.000225534	-0.00236831	-8.80556e-05	0.000989918	0.00056847	-0.00106633	-0.00202502	-0.000309104	0.000962669	0.00135565	-0.000651972	8.64507e-05	-0.000178079	-0.000573262	0.000225722	0.000286618	-0.00373981	-0.00102434	0.0014929	0.000539782	0.00176202	0.00190349	-0.000814831	0.000209665	-0.000856889	-0.000342356	-0.000179265	-0.000148245	-0.00158905	0.00117889	0.00182747	-3.66374e-05	0.000494988	-0.00143179	-0.0010369	0.00191298	-0.00109553	0.00392308	0.00440594	0.00209922	-0.000732119	-0.000633991	0.00174927	0.00140394	0.00225998	-0.000273509	-0.00122563	-0.00154677	-0.0017271	-0.000182667	-0.000207126	-0.00141884	-0.00267497	-0.000458325	-0.00286612	2.9941255e-05	0.00247806	0.000168326	-0.000421757	-0.000241856	-0.000142179	-0.00112194	-0.00184801	-0.00121845	-0.00121997	-0.00376581	-0.00300277	0.000885886	0.000137596	-0.00122585	9.5663956e-05	-0.00135726	-0.00103004	-0.000207707	-0.000577098	0.00118438	0.00197537	0.00157125	0.00227227	-0.00123248	9.3415125e-05	0.000732212	6.0358303e-05	-0.00129563	0.000453635	0.000638184	0.00101397	0.00254745	0.000920151	-0.000377455	0.000505715	-0.000144746	0.000158624	0.00113262	0.000104246	-0.000699754	0.000719898	6.315739e-05	0.00070619	-0.000341884	0.000174804	-0.00178085	0.000384571	-0.00137545	0.000341468	0.000247454	-0.00127051	8.833957e-05	0.000401204	-0.000611597	-0.000107073	-8.53905e-05	0.000670082	0.00144927	-0.00092221	-0.00112227	0.000808111	0.000269955	0.000796053	0.000803417	0.000601196	-0.00121332	-2.30805e-05	8.446567e-05	0.00083228	-0.000450296	-0.000345497	0.000399333	0.00145724	-0.000429273	-0.000903454	0.00111509	-0.000342493	0.0019587	0.000570404	0.00190123	-0.00055311	0.00148908	0.000762154	0.000513231	0.00113723	0.000781311	-0.00114036	-0.00114291	-0.000462145	0.000607627	-8.99144e-05	-6.90461e-05	-0.000256042	-8.03914e-06	-0.00106364	-0.000171805	0.00111494	0.000371478	0.000114449	0.000876461	-0.000737008	-0.00057715	0.00136765	-0.0016498	-0.000270058	-9.36273e-05	7.1035225e-05	0.000584381	0.000171472	-0.00035678	-6.4977e-05	0.000307508	-0.0011014	-0.00194527	-0.000777818	0.000422686	-0.00013652	-0.000631724	-0.00154843	0.000986371	0.000406691	0.000949791	5.8536452e-06	-0.000113077	-0.000909524	9.715984e-05	0.00103367	-0.000463214	-0.00415785	2.4663508e-05	-0.00125991	-0.00158749	-0.00222437	-0.0020531	-0.00357707	-0.000575698	-0.000820282	-0.000999514	-9.58408e-05	0.000642491	-0.000133514	-0.000785517	-0.000430797	0.00123855	7.510885e-05	0.000354557	0.000803226	0.000895434	0.00113765	-0.00116823	-0.000671666	-0.00015328	-0.00105879	0.00152218	0.00051575	0.000470217	-7.70628e-05	2.7728367e-05	-0.000708857	-0.000450651	0.000972802	-0.00145803	-0.000495189	-0.000611787	-0.000367386	-0.0013364	-0.000654834	0.00135336	-0.000395551	2.4531244e-06	-5.4173e-05	0.00049449	-0.000869456	0.000487436	-0.000222466	-0.000413506	-0.00156205	-5.94209e-06	0.000879661	0.000258182	-0.000532739	0.00115363	0.000139363	0.000337361	-9.33486e-05	-0.00109458	-0.000563357	0.000216966	0.000434841	-0.000567352	-0.00186522	-0.00137181	-0.00206289	-0.00257335	6.765559e-05	-0.000653846	0.000425746	-8.81071e-05	-0.000832922	-0.00132622	-0.000275662	-0.000354825	-0.000740372	-0.000110209	-6.93781e-05	-0.00202037	-0.00127916	0.00304898	-0.00252785	0.000105402	-0.000943906	-0.00114637	-0.000227114	-0.000726985	-0.000214669	-0.000557066	0.000342334	-0.00141757	-0.00112297	5.4312986e-05	-7.54505e-05	0.0012879	0.000813132	-0.000279132	0.000808583	7.6762386e-05	-0.000944784	-7.54021e-05	0.000418483	-0.00218612	0.00054024	0.000781458	0.000314282	0.000209013	-0.00300886	0.000610231	0.000506056	0.00117944	0.00114242	-0.00124016	8.379793e-05	-0.000149933	0.00131348	-0.00179374	0.000252411	-0.000283996	-0.000494838	0.000997623	-0.0010079	0.000318821	0.000981469	0.000564771	-0.00094539	0.000249456	-0.000863588	0.00092843	0.00162398	0.000427859	-0.00194196	0.00266439	0.000964701	0.000660889	0.000428652	0.000247226	4.31492e-05	-5.58242e-05	0.00104425	0.000906889	-0.000541601	0.000333077	-0.000686221	-0.00201943	9.9262776e-05	0.00111403	-0.000236304	-0.00109208	0.000232806	-3.27323e-05	-0.000601209	0.00122658	-0.000597156	-0.00113447	0.000666467	0.00143941	-0.000207891	0.000567172	-0.000162909	-6.6533e-05	0.000255383	0.00194	0.000406469	0.000231764	1.5305499e-05	0.000205795	0.000877431	-0.000128565	0.000320526	-0.00134352	0.000211821	-0.000747445	9.654903e-05	0.000760521	-0.000353416	0.00103846	-0.00110328	0.00136762	0.000105782	4.7214737e-05	-0.000951437	-0.000175396	5.8874746e-05	-0.00304019	0.000538072	0.000553622	-0.000794108	-6.35348e-07	-7.9749e-05	0.000233708	-0.000901838	0.000294182	0.00044458	-0.00110452	-0.000868292	0.00120426	0.000252418	0.000430179	-0.000467925	-0.0013904	0.00108165	-0.000555647	-0.000219909	2.6050654e-06	0.00116012	0.000455214	0.000809997	-0.000678626	0.000867923	-0.000227497	4.5106648e-05	-0.000266052	-0.00037059	0.000116146	0.0011694	0.00183923	0.000579246	0.000487704	0.00082867	0.0013042	-0.000815823	-0.000711681	-7.65639e-05	-0.000835735	-0.000356175	0.00232554	2.5902309e-05	0.000372841	0.000263557	-0.000877268	-6.39504e-05	-0.00100259	-0.000547059	-0.000587096	0.000875829	0.000568257	0.000586737	-0.000266615	-0.000117256	-0.000279803	-0.000282099	-0.000506758	-5.40084e-05	-0.000419455	0.00116728	0.000642661	0.000538762	-9.71347e-05	-0.000149773	-0.000277453	0.00033732	-0.000597797	-0.000922399	0.00103373	0.00234919	-0.00131715	-0.00022606	2.0385898e-05	0.000896459	0.000436544	-0.0014446	-0.000345875	-0.000896966	-0.000194849	0.000701717	-0.000213748	-0.000186908	-0.000240732	-0.00021077	0.000601937	-6.06441e-05	-0.000522086	0.000611213	0.000824215	0.0017775	-0.00050017	0.000706412	0.00148549	0.000865972	0.000899531	0.00121554	-8.15218e-05	-0.00309817	0.00249319	-0.000805973	0.000874349	-0.0015173	0.000554798	0.000912051	0.00190368	-0.00116663	0.000970751	-0.000406516	-0.000649391	0.00151087	-0.000589464	-0.00455115	4.905485e-05	-0.00209334	-0.000433909	0.000126989	-0.000213166	-9.60091e-05	2.12197e-05	0.000166124	0.00209822	-0.000525748	-0.00107393	-9.78903e-05	0.000213624	0.000309874	0.000545912	-0.00075801	0.000178107	4.001795e-05	-0.00138189	5.687245e-05	0.00053733	-0.000125942	0.000482039	0.00165218	0.00157174	6.377168e-05	-0.000136203	-0.000466716	0.000185325	-0.000282438	0.000484865	-0.000806873	7.593331e-05	0.00101431	0.000166861	0.000354401	-0.00259465	0.000873901	0.000975544	0.000633564	-0.000328357	-0.00128833	-0.000233212	0.000844912	0.000800231	0.00182736	-0.00081197	-0.000319176	-0.000426252	0.000176502	-0.00131499	-4.42706e-05	0.000451846	0.000163248	-0.000931826	0.000383817	-0.00127922	0.00214814	-3.21449e-05	-8.09902e-05	0.00135826	-0.000988811	-0.000300967	0.00142446	-0.000179381	-0.000253303	-0.00108195	0.000473711	-0.00165012	-0.000187304	-0.000436553	-0.000506844	-0.000944756	0.00076279	0.00100294	4.1530628e-05	-0.000537549	0.000113866	-0.00149791	-0.00206052	-0.000996101	-0.000955179	1.1299274e-05	-0.00115679	-0.000883597	-0.00124531	-0.00257384	-0.00244602	-0.00225336	-0.00213783	0.000976232	0.000949849	-0.00257782	0.000378781	0.0014156	-3.46886e-05	4.787806e-05	-0.00159178	-0.00146032	8.5872955e-05	-9.77852e-05	-0.000689175	-0.00118678	-0.00125581	-9.04354e-06	-0.000298336	-0.00108546	-0.000472774	0.00012048	-0.000549699	-0.000981654	0.000107821	0.00162283	-6.43549e-05	-0.000581069	0.000123364	0.000391976	-0.000271594	0.000545969	0.00177427	0.00101268	0.00175987	0.000662096	-0.00203533	0.000393501	0.00103607	-0.000147256	-9.60018e-05	0.0010088	-4.18669e-05	0.000149664	8.504269e-05	-0.000140482	0.00275355	0.0027791	0.00014936	0.00113705	6.8596e-05	-0.00109998	1.9324332e-05	-0.0011667	-0.000260445	-0.000169916	-0.000665193	0.000233963	-0.000230231	0.000198802	-0.000203095	0.000994433	2.7258324e-05	0.000811159	0.000532593	-0.000458264	0.000267037	0.00167743	-0.00157741	0.000209671	-0.0010601	-0.000269536	0.000388506	2.9998566e-05	-0.000499628	-0.000189854	-0.000179879	0.000765117	-2.55064e-05	-0.000500928	-0.0009687	-0.00092136	-0.00154916	0.00130008	0.000364051	0.00121738	-0.0010234	-0.00125815	0.00102325	-0.000303258	0.000953104	-0.000417496	0.000420448	-0.000344996	0.000221322	-0.000792992	-0.00320618	-0.000356804	-0.000637111	0.00110513	-0.000167359	0.000143912	0.00131157	-8.0099e-05	-0.00128121	0.000216582	0.00202186	-0.00185605	3.3303388e-06	0.000935625	0.00113132	-0.00085025	-0.00164574	-0.000467383	-0.00148305	-0.00213264	-0.000128024	0.000138626	-0.00159841	3.7802205e-05	-0.00104327	-0.00140593	0.000690164	0.000104008	4.828e-05	-0.000504365	0.00128121	-0.000898141	-4.54586e-05	-0.000872419	0.000123852	0.00130462	0.000846007	0.000125923	0.00139364	-0.000828868	-0.000292196	0.00114378	-3.33274e-05	-0.00175115	-0.00162308	-0.000668282	-0.00529417	0.00024133	-1.1487e-05	-0.000780882	0.000206531	4.8188598e-05	0.000649207	-0.00248219	-0.00238634	6.575328e-05	0.000939124	0.000652526	0.000469922	0.000313936	-0.00014315	0.000289446	-0.000383239	0.000218901	0.0007316	0.000476326	-0.00308483	0.00196579	-0.000168349	1.039951e-06	-0.000374847	-0.000856241	-0.000836482	0.000532494	0.000269029	-0.000466258	-0.000131006	-0.00234032	-0.000767488	-0.000834493	-0.000170716	-0.000358221	0.000359246	0.000963949	-0.00102076	0.000351275	-0.00205167	0.000773058	0.00253345	0.00241795	0.000205002	0.00050398	7.338498e-05	-0.000285413	0.000765009	-0.000971319	-0.000121668	-0.000902508	0.000485865	-0.000940577	-0.000157403	-0.00122644	0.00140153	0.000206416	0.000233057	-7.61089e-05	-6.63559e-05	0.000255657	-0.00113926	0.00104602	0.00127745	0.0012905	0.00190558	-6.41555e-06	-0.000218464	3.7008293e-05	0.0011609	0.000819931	0.00025456	0.000147622	0.000821527	-0.00034594	-0.00270855	-0.000289195	0.000902087	0.00237972	-6.20085e-05	-0.000844851	0.00110178	-0.000909656	0.000468255	0.000301911	-2.76441e-05	-0.000693348	0.00109632	-0.000760583	0.000238726	0.000667795	0.00393928	-0.000219559	0.000727919	0.000663217	2.4324248e-05	5.208413e-05	-0.00141662	-0.00256768	0.00118617	0.000280398	0.00103416	0.000223106	-0.000502995	-0.000514731	-0.000154306	-0.000267276	0.000255645	0.000305048	-0.00149226	0.000307768	-0.000372627	0.00159042	-0.000205851	0.000114322	0.000281145	0.001401	4.2528576e-05	0.00018306	7.741122e-05	-0.00125466	0.000385511	0.000874934	0.000293274	0.00130737	0.000631646	0.000871476	7.188849e-05	0.00022957	-0.00049492	-0.000795228	-0.00059165	0.000916269	-0.000763292	-0.00252573	-0.000917355	0.000782358	-0.000536168	0.000143113	0.000296285	0.00017236	0.000783484	-3.00641e-05	-2.29756e-05	-0.000434951	-0.00080151	-0.000321774	-0.00125388	-0.000394617	0.000200873	-0.000409807	-0.000239194	-0.000488609	-0.000810221	-9.8016e-05	0.000107583	-0.000162249	0.000431606	0.000391025	2.63524e-05	-0.000267479	0.000580548	-0.00038679	0.000416914	0.000796379	-8.85372e-05	-0.000583681	0.000569367	0.000376161	-4.46654e-05	-0.000370248	0.000737233	0.000112609	8.077733e-05	-8.01916e-05	-2.88314e-05	0.000951279	-0.000448778	0.000579094	0.000981027	-0.000694132	8.813107e-05	-6.53335e-05	-0.000273985	4.518089e-05	0.000361235	-0.0011038	-0.00209092	-0.000174353	0.000819254	0.000361878	0.000597697	-0.000261273	-0.000200123	8.914396e-05	-0.000461358	-0.000317121	-0.000998423	0.00049024	-3.77677e-05	0.00054471	0.000562318	-0.00116493	0.0012829	-0.00031414	-0.00132426	0.00302735	0.00273498	0.00170361	0.000256366	0.000696294	0.00119367	0.00123883	5.8746116e-07	0.000206419	0.000719919	0.00136601	-0.00101055	-0.00127812	-0.000280367	-0.00053439	0.00111335	-0.000523577	0.00118993	0.000247824	5.69997e-05	-0.00205399	0.00013635	-0.000936532	0.000662002	-0.00114343	0.000599367	9.0975176e-05	0.000254158	-0.000217338	0.000205903	0.000198638	0.00252412	-0.000140372	0.000168412	0.00230942	6.81731e-05	-0.000857085	9.904127e-05	0.000292432	-0.000752909	6.1028213e-06	0.00165923	-0.00167004	-0.000185807	0.00106558	0.000194671	-0.0009851	7.4460568e-06	0.000304764	0.000326604	0.000881875	-0.00203498	-7.48544e-05	0.000548584	0.00111088	-0.00116198	-0.0001633	0.00134233	-0.000419645	-0.00192472	-0.00181615	0.00164928	0.000677625	-9.81583e-06	-1.76736e-05	0.000528125	-0.000214993	0.00265297	0.000197549	-0.000272696	-0.000788736	-0.00181968	-2.49718e-05	-0.000803117	-0.000107916	0.000584888	0.000350753	0.00203813	-0.000867591	8.4517655e-05	0.00107391	-0.00187957	0.00014203	-0.000287622	0.000363774	0.000243901	0.000165085	-0.000592992	-0.000455102	-0.00010716	0.000224069	-0.000495774	0.000428879	9.4937765e-05	0.000179837	-0.000198882	-0.000822939	0.000147051	-0.00163779	2.8236029e-05	0.000426302	-0.000284037	0.000424163	-2.34418e-05	-0.000449234	-9.30354e-05	-0.000150261	-0.000275815	-0.000488009	0.000525754	0.00101153	0.000242772	0.000239287	-0.000429435	0.000225618	0.000325095	0.00023028	-0.000421397	0.000427623	0.000411257	0.000481926	0.000858645	0.00126786	-0.00212739	0.000176804	8.537617e-06	-0.000352954	-0.00027654	-0.000986551	-9.07458e-05	0.000583551	0.0034199	0.00128198	-0.000418858	-0.000948017	-0.000290064	-0.00120052	-0.00157576	0.00135741	-0.000672329	-0.00144573	-0.00131286	0.00139203	0.000471744	0.000352261	0.000219089	0.000747183	0.000236605	0.00032902	-0.00116182	-0.000878496	-0.000286615	-0.00165706	-0.000611506	0.00132	-0.000964489	-0.000632836	-0.00200468	-0.00109315	-0.00124697	0.00211195	-0.00102197	0.000686836	-0.000651136	5.6279947e-05	0.000280291	-0.000920418	0.000673576	-0.000645723	-0.00298759	-7.75295e-05	9.79543e-05	-0.000126136	0.00218128	0.00305083	-0.00291137	0.000238656	-0.000472693	0.000396618	-0.000549062	-0.00061127	-0.000750857	0.00177242	-0.000144123	0.000895649	-0.00125855	0.000773752	0.000744202	0.000434087	0.000417588	-0.000380971	0.000634498	0.000757045	-0.00121853	-0.000617895	0.000496557	0.000676153	-0.000403858	-0.00150925	0.000642953	0.00115274	0.00126484	-0.000382275	0.000593793	-0.000348939	0.00143246	-0.000468926	-0.000246162	-0.000111932	6.733441e-05	0.00125414	-0.00127743	-7.22122e-05	0.000774849	-0.000433375	-4.35685e-06	-0.000163898	0.0005336	0.000795474	-0.000985894	0.000261301	0.00013803	0.000241854	0.000885404	0.000723152	0.000748144	-0.0015759	0.00257415	-0.000502044	-0.000308213	2.0466081e-05	-0.000229846	-0.000142256	1.2495952e-05	0.00029317	0.000325452	0.000538728	-0.000203163	0.000257364	-0.000100093	0.000188514	0.000609563	-0.000124921	0.000101179	0.00102071	0.00069058	0.00124584	-0.000262522	-0.00133759	0.000621856	-0.00127245	0.000711746	0.00011173	0.000183202	0.000675581	-0.000525834	-0.000307574	-0.000266528	-0.000191717	7.0943306e-06	-0.00110644	-0.000830936	1.1670591e-05	-0.000796637	-0.000663915	-5.23356e-07	-0.000688423	-0.00112531	-0.00188423	0.000799476	-4.23166e-06	-0.000228017	0.000174347	0.00163636	0.00116733	0.000286414	0.000721908	-0.000624048	-0.000323237	0.00126291	-0.000770137	4.7752386e-05	6.511768e-05	-0.000887722	-0.000149134	0.000816072	-0.000371758	0.00471544	-0.00193571	-4.12589e-05	0.000182933	-0.00133965	0.000398997	-0.00141783	-0.000432671	-0.000844061	-1.39097e-05	-0.00241962	0.000680025	-0.00170865	-0.00126848	0.000872319	0.000866005	-0.000166878	0.00107155	-0.00157162	0.00182396	0.00123834	0.000869819	0.00126967	-0.00051442	0.000532946	-0.000417412	-0.000100499	-0.000473598	-0.000631325	-0.000510437	-0.00114529	-0.000194955	-0.00112844	0.000144958	0.000807251	3.022624e-05	0.000545087	0.000192909	-0.00216312	0.00130766	1.8196864e-06	-0.00164758	-0.00055743	0.000473483	0.0002404	0.0014121	0.00195553	0.0017265	-0.000363212	0.000660872	-0.00196708	-0.000770436	0.000155384	0.000968714	-0.000397837	-0.000403436	-0.000567959	-0.000688545	-0.000639581	-0.000758033	-0.000572836	0.000682005	-0.000163143	-0.000344695	-0.00118208	0.00077455	0.00318278	0.000529302	0.000166949	0.000594591	0.000303029	-0.000791703	0.00023195	-9.10503e-05	-0.00172092	0.000165121	0.000415393	0.000207738	0.000463436	-0.000908731	0.000645211	0.000997342	-0.00173825	0.000765805	-0.000691984	-0.000121294	0.00155938	-0.000392703	-0.000367113	0.00121353	0.000761996	0.00146329	0.000553235	-0.000958843	0.000716332	0.000964439	-0.000472285	-0.000174185	-0.000700537	-0.000203792	-0.000396445	-0.000321633	-0.00113544	0.000201397	0.0022342	0.000466549	-0.00022215	0.000157406	-0.000822773	-0.000320203	-0.000876209	-0.000740111	0.000118424	0.000808602	-0.000410413	-0.00113328	-4.27261e-05	0.00295296	0.000979984	-0.00110687	0.00380649	0.000731836	0.0010562	-0.000790568	-0.001499	-0.000899924	-0.000544649	-0.00133197	-0.000768764	0.000348051	-0.000243568	4.694143e-05	-0.00179283	-0.000563707	-0.000408109	0.000369058	0.000186614	0.0015637	-0.00308839	0.000605009	-0.000562186	-0.00046813	-0.000400298	-0.00197	-0.000322809	0.00144663	-0.000516606	-0.000795002	-0.00013113	-0.000289003	0.000423518	0.00153339	-0.000549669	-0.00316156	0.000895653	-0.00174733	0.000726859	-0.000412664	-0.00309023	-0.000189306	-4.8495e-05	-0.000735203	0.00245229	0.000151806	-0.000532254	-0.000900839	0.000651807	0.000560783	0.00523028	-0.000210124	0.00191436	-0.000570656	-0.000677913	0.00139863	0.000878922	-0.000543062	-0.00140715	-0.000226882	-0.00251776	0.000994694	0.00150634	0.00088911	-0.000598103	0.00132062	-0.000697478	0.00110176	0.00056002	-0.000275998	0.00113193	0.00129312	0.000836707	0.00135651	-0.00132106	0.00101788	0.000450526	-0.00323444	-0.000428128	0.000534388	0.000468283	-0.00017571	-0.000522518	0.000373695	-0.000128292	0.00072006	0.00054638	0.000130056	-0.000411727	-0.000763618	-0.00206621	0.000825324	0.000639064	0.000220231	0.000722194	0.000263516	-0.000460484	-0.000218837	-0.000528192	-0.000229636	-0.000541586	0.00135962	0.000365065	-9.50108e-05	0.000241633	-0.000476641	0.000546576	-0.00182995	0.000177756	-0.000123862	-0.000188583	-0.00060265	-0.000387677	-0.000480119	6.11117e-05	-0.000717146	-0.000129606	-0.000266762	-7.74539e-05	-0.000315546	-5.38127e-05	0.00150945	-0.00115699	-0.000764712	0.000157834	-0.000190404	0.00109656	-0.000703403	-0.000189133	9.706835e-05	0.000364253	-0.000441334	0.000553364	-0.00401783	-0.00091013	-0.000403657	0.00238742	-0.000109018	-0.000428784	0.00203989	0.00035313	0.00143876	0.00174029	0.000382077	-0.000843801	0.00106513	0.00101842	0.000368066	-0.000137819	-0.00106298	0.000543946	0.000301256	3.4660636e-05	0.000303311	0.000195902	0.000347	-0.000112119	0.00142493	-0.000797689	-0.000521339	0.000133729	0.00020058	0.00213427	-0.0016774	-0.00086699	-0.00126289	-0.000315946	-0.000922366	-0.000643118	-0.000733669	0.000488006	-0.000783341	0.000333351	0.00022382	0.000591142	0.000970788	0.000312797	9.65942e-05	-0.000583677	0.000192147	-0.000380547	-0.00249623	2.8034277e-05	0.00179181	0.0016847	2.11812e-05	0.000532316	0.0014863	0.000238355	-0.000500833	-0.00189425	0.000577175	-0.000507945	-0.000634599	0.00129708	0.000140086	-0.000343679	-0.000313212	0.00118473	-0.00117236	0.00162315	-0.00106256	0.000234254	0.00024685	0.000503375	-0.00018657	-0.000996711	0.00108384	0.000720302	0.000187158	-0.000485239	0.000147978	-0.000848611	0.000859946	0.000764998	0.000160619	-0.000176586	-0.000627698	-0.0014103	-0.000727056	-0.00258861	-0.000656898	0.00105999	-0.00110801	-0.000449517	-0.000262918	0.000226852	-0.000749597	0.00141069	0.000642747	0.000198468	0.000476218	-0.00214736	-0.000450949	-0.00196078	-0.000372536	-0.000246315	-0.00352373	-0.000313698	0.000942561	-0.000441388	-0.00299518	-0.000588214	-0.000231538	-0.000395684	-0.000698553	-0.000381572	-0.000809296	0.000162104	-0.000138842	-2.20337e-05	0.00129965	-0.00106308	0.0022973	-2.2921e-05	0.000266915	0.000187666	-0.000710503	-0.000132142	-4.64528e-05	-0.000669149	0.000521268	0.003592	-0.000279085	-0.000223798	-0.000494389	0.000948427	0.00421646	0.00143958	0.0010219	-0.000296313	7.740471e-05	-0.00162376	0.000919639	-0.000638241	0.000460688	0.00185301	5.1190736e-06	6.85741e-05	-0.000636294	-0.00120031	-0.0002531	0.000803404	0.0012961	0.000177549	-0.00072447	0.00140278	-0.00116152	-0.000538974	-8.07559e-05	-0.00446364	0.000124364	0.000353482	0.000534664	-0.00260149	0.00015914	0.00117957	0.00103846	-0.00087209	0.000426823	-0.000102971	-0.00110002	-0.000333647	-0.000522796	-0.000665203	0.000519157	-0.00103592	-0.000380857	-0.00041837	-1.64822e-05	-0.000317655	0.00143382	0.00184341	0.000296307	0.000676138	0.000709657	0.0011279	0.000529653	-0.000204142	-0.00118797	0.000182091	-0.00024003	0.000792396	8.584696e-05	0.00075941	-6.08507e-05	-0.000622826	-0.00154992	4.502728e-05	0.000388559	0.000166044	0.000835263	-0.00076136	-0.000876861	0.000482675	-0.000157912	0.000294638	0.000116587	0.000410188	-0.00035507	0.000378423	0.000960958	0.00185077	0.000251705	0.00182944	-0.00052822	-0.00012433	-7.98318e-05	-9.37757e-05	0.0001437	-0.000418184	0.00179584	0.000832877	6.43221e-05	-0.000482492	0.00290842	-4.94802e-05	-0.00160903	-0.000774064	-0.000529641	0.00177329	0.00132208	-0.000375263	0.0020937	0.000192924	-0.0016386	-0.000814013	0.000431759	0.000452729	0.00278678	0.000575973	0.000208974	0.000375364	0.00130554	0.00207581	0.00133694	-0.00138732	0.00029985	0.00144779	6.585575e-05	0.000813637	-0.00154513	0.0018171	0.00010191	3.333572e-05	-0.000558538	-0.000420755	-0.00182203	-0.000206409	0.000100394	-0.00156805	-0.000327672	-0.000257724	-0.000293468	-0.000426794	-0.00105925	0.000106744	0.000681912	-0.000308838	-7.07809e-05	-0.000167411	-0.00234952	-0.00296771	-0.000371775	-0.000512567	-0.000378937	-0.00033882	0.000253689	-0.000702515	-0.00133409	0.00108613	-0.000315122	-0.000533662	-1.23448e-05	-0.00234027	0.000616605	-0.000352373	0.000802175	0.000459787	0.00172536	0.000734803	-0.000861145	-0.000942132	0.000363067	0.00221125	-0.000206178	-0.000650036	-0.000287835	-0.00357587	0.000125077	0.00109125	-0.000631385	0.000565617	-0.000412556	0.000348697	0.000779015	-0.000129019	-0.000654562	0.00186668	0.000566398	-0.00135275	0.000136211	-0.000154374	-0.000286081	-0.00134497	0.000543219	-0.000982004	0.000246252	0.00028405	0.000580958	0.000968376	0.000471467	-0.000411319	0.00116301	0.000553414	-0.000216707	-0.000114032	4.1253694e-05	0.000371395	-2.84314e-05	-2.61655e-05	-0.000760917	-0.00133674	0.00054215	0.000420047	-0.00384887	-0.000950891	0.00125404	0.000727311	-0.000264736	0.000308601	0.00158273	0.00129656	-0.000423459	0.000463071	-0.00165117	-0.000872581	-0.00105607	0.000112889	-0.000538351	0.00035874	0.00106189	-0.000260881	0.000633391	0.00113234	-0.00156421	0.000898462	-5.28531e-05	-0.000456909	0.000714271	-0.00164579	-0.00102398	0.00154378	-0.000131867	0.000116421	0.000588521	0.000890851	-0.000569092	0.000985511	0.00133891	-0.000228205	0.000783815	0.000317	-0.000367699	7.729872e-05	0.000661369	-0.000281229	0.00163545	0.000951954	-0.000796941	0.000769665	0.000359211	7.296764e-05	0.000589328	-0.00031261	-0.000715894	-0.000280363	-0.000207952	0.000200371	8.070001e-05	-0.00114036	-0.000125542	-0.000885566	0.00161378	0.000577204	-4.54178e-05	0.0017329	-0.00135987	-1.14077e-05	-0.000370237	0.00150042	-0.00108933	-0.00191537	-0.000332572	0.0012359	0.00101324	1.807309e-05	-0.000142326	0.00037713	-0.000337066	-5.72498e-05	0.00160635	-0.000709867	-0.00271898	0.000112835	-8.08918e-05	-0.00304847	-0.0013043	0.000399942	0.00107353	0.00141952	-0.000173608	0.00189344	-0.00094094	0.000442705	-0.000281098	0.00225261	0.00133435	-0.0010808	0.000484037	0.000317055	9.690494e-05	-0.00125538	2.2800754e-05	-0.000906348	0.000445999	0.000245712	0.000115838	-0.000710942	-0.000245859	-0.000419704	0.00114482	0.00142275	-6.29398e-05	8.412452e-05	-0.00074923	0.000469573	0.000283979	-0.000385916	-0.000452392	0.00193434	0.000951519	-0.000884751	-0.000255791	0.000395431	0.000794768	0.00058891	-0.000767441	0.00129454	-6.12989e-05	0.00105124	0.000958783	0.00038319	0.000692157	-0.000450105	0.00015569	0.000917481	0.000331654	0.000383403	0.000570447	-0.000732071	-0.000360437	-0.000275853	-0.00111912	0.000515695	-8.68346e-05	0.000325878	-0.00108453	2.4620227e-05	-0.00161891	-0.000134208	-0.000646456	3.554481e-06	-0.000613384	0.00115688	0.000804907	-0.000584562	-0.000429794	-0.000546381	0.000828442	-0.00158545	-0.000169875	0.000333999	0.000227559	-2.22419e-05	-0.00134311	-0.000593172	0.000576391	-0.000228837	-0.00182617	-8.43969e-05	-0.000710178	0.00145185	-0.00122673	0.000575935	0.000246827	-0.0017373	0.000313323	0.000944428	-0.000154898	-0.00110693	-6.51831e-06	-0.00160454	0.00119769	-0.00084142	-0.000480393	0.000347487	-0.000190344	0.00219289	-0.000283222	-0.000554058	-0.00109082	4.4385513e-05	-0.000163352	-0.000118354	0.000499266	-0.00079966	-0.000533337	0.000180404	0.00272739	0.000855973	0.00145029	0.000514349	0.00128437	-0.000673884	0.000800427	-0.00209705	0.000577499	0.000520478	-0.00352317	0.00161814	-0.000125734	-0.00222657	0.000130606	-4.61818e-05	0.000616447	0.00158817	0.00458548	0.000540333	0.00124819	0.000123508	-0.000255138	0.00167492	-0.000303168	0.00120911	-0.00107083	-0.00195	-0.00182077	-0.00232616	0.0002692	-0.00100921	-0.000651154	-0.000172788	0.000520856	-0.0027856	-0.00109547	-0.00126049	-0.000552894	-0.000230626	-0.000505092	0.00239337	0.000375729	0.000629603	0.00087864	6.247156e-05	0.000706884	0.000470853	-0.00103836	0.000496302	-0.000196347	0.000456144	0.000488136	-0.000435343	-5.16038e-05	0.00138054	-0.000342979	-0.00044806	3.2695605e-06	0.00090103	-0.000285148	0.000561637	-0.000235591	-0.000327018	-0.000495576	-0.000210253	0.000473672	7.88874e-05	0.000216207	-0.000142541	-0.000476195	0.000468749	-0.000599131	0.000232049	-0.000680265	0.000146236	-0.000187094	3.494455e-05	-0.000271086	-0.00215231	-0.000355474	-2.20778e-05	-0.00064612	0.000516806	-0.000903224	-0.00040009	-0.0011264	-0.000939848	-0.000375808	0.000997981	-0.000199383	-0.000334582	-0.000474267	0.000326477	-0.000999344	-0.00228656	-0.000499615	0.00136941	0.00116711	0.00280221	-0.000280919	-0.0004289	-0.000695524	0.000164921	0.000530982	-0.000731613	-0.00106246	0.000580983	0.000998935	0.000257615	-0.00141611	-0.000276933	-0.000882213	-0.000839967	-0.00112729	0.000160271	0.000287579	1.1869542e-05	0.000949377	0.00059542	-0.00114493	-0.000221309	-0.00294565	-0.000722916	-0.000303091	-0.000520985	-0.00192877	-1.46687e-05	-0.00291901	-0.0033844	0.000515873	-0.000113678	0.000281953	0.000570127	8.578235e-05	-0.000484582	-9.83618e-05	-0.00032664	-0.000165989	-0.000805881	0.00103286	0.000265263	-0.00119986	0.0010288	0.00137625	0.000826192	-0.000138035	0.00032579	0.000589858	0.00134344	-0.000297968	0.00171353	-0.000538232	0.000221027	-0.000435835	-0.000773996	0.00059199	-0.000382062	-0.00192942	-0.0010899	0.000167163	0.000359762	-0.000666902	0.00109797	0.00177157	-0.000350657	0.000881218	0.000637742	0.00107981	0.0002146	-0.000184454	-0.00213744	0.00117664	-0.00101439	-0.000507434	-0.000641935	-0.000264402	-0.000759654	0.00117487	3.9966708e-05	-0.00108347	-0.00132452	-0.00184827	6.924708e-05	-0.00200154	0.00048631	-0.000249226	-0.000539906	0.000484945	0.00113402	-0.000536963	-8.23979e-05	0.000644093	-0.00132232	0.00075297	-0.000719398	-0.000468596	-0.000659232	0.0001172	0.00120615	-0.00086572	0.000636509	-0.0010233	-0.000226036	0.000154578	-0.00216534	0.00220853	-0.00451602	-0.00199455	-0.000235344	-5.50432e-05	2.8872231e-05	0.00303184	0.000752749	-0.0033285	-0.00303848	-0.00504323	-0.000430272	-0.0046226	0.000761679	-2.89776e-05	-0.000339966	0.000489612	-0.000376125	-0.000904647	-2.56697e-05	-0.000248592	0.000614899	0.000919428	0.000831693	0.0011039	-0.000172701	0.000361655	0.00148901	0.00131166	-0.00105115	-0.000211776	-0.000270001	-0.000335378	-0.00140582	-0.00143933	-0.000276545	0.00047019	-0.00144558	0.00472329	0.000176189	-0.000828509	-0.000795319	-4.91429e-05	-0.000126602	-0.000162774	-0.000787591	0.00055623	0.000656677	-3.04433e-05	8.675454e-05	-8.89403e-05	0.000794317	-0.000543293	0.00236621	3.9587034e-05	0.000637818	-0.00173871	-5.95455e-05	-0.000284249	-0.00191752	-0.000909325	3.4475088e-05	0.000680924	0.000317947	0.00189941	-0.000197176	0.00035736	-0.000332319	-0.000832378	-0.00112112	-0.000697359	0.000148157	0.000406807	-0.00039877	9.783859e-05	-0.000529947	-0.00150095	-0.000886063	-0.000175447	0.0011631	0.000279982	-0.000762609	-0.00125499	-0.00213512	-0.000770594	-7.0714e-05	-0.00084585	-0.00200256	-0.00013093	-0.000511174	0.000143051	0.000835459	7.447515e-05	-0.000267689	0.000545193	-5.83414e-05	-1.53193e-05	0.000632373	5.9032158e-05	0.00297581	-0.000958124	-0.000138876	-0.000617251	0.000721111	0.00195985	-0.00119265	0.00117382	-0.00121169	0.00211924	0.000699323	-0.000871267	-0.00059398	-0.000372797	-0.00105026	0.000439401	-0.00071998	-0.000207359	0.000780273	-0.000728396	0.000285096	-0.00425012	0.00175973	-0.000999121	-0.000143678	0.000801889	0.000105072	-0.00146167	-0.00148006	-0.000240344	-0.000553879	0.000307086	-0.000473625	-0.00130242	-0.000136918	0.000825873	0.000138537	1.927691e-05	0.000344405	-0.000469138	-0.000639538	-0.000190831	0.000955753	0.000548853	0.000810731	-0.000905394	-0.00166527	0.000919157	0.000120112	0.000758552	0.00157191	0.00308104	8.380836e-06	0.000588913	0.000131322	0.000471674	0.00354734	0.000412432	-0.00118777	0.00158288	-0.000966515	-0.00169387	-0.000427332	0.000120775	-0.0011496	3.034667e-05	0.000743724	-0.000490969	-1.62728e-06	0.00120711	-0.000483612	1.317652e-05	-0.00155865	0.000860712	-0.000372632	-0.000318596	-0.00112927	-0.00274317	0.000988536	-0.00105843	0.000744847	0.000660731	-0.000170093	-0.0017277	-0.00241984	7.813089e-05	-0.000163412	-0.000970737	-0.000197521	0.00186118	-0.000481346	-0.00115534	-0.000275217	-0.000693557	0.00181252	-4.46102e-05	0.000934569	0.000170036	-0.00092213	0.00180087	-0.00070794	-0.000404318	-0.00070677	-0.000301691	0.00289461	0.00209196	-0.000125718	-0.000518752	0.000153584	0.00173232	-9.11794e-05	0.000890595	0.0022312	0.000714041	-0.00060541	-0.00111794	-6.3736e-05	0.000914886	0.000974675	0.000533208	-0.00117207	-1.69283e-05	-0.000532344	9.559314e-05	-5.11384e-05	-0.00136776	-0.000174238	-0.000511614	3.7722002e-05	0.000743026	-0.00204525	-0.000959717	-0.000687468	-0.00431418	-0.000443354	-0.000284771	0.0034064	-0.000552649	-0.000411055	-0.000698479	0.00140079	-0.000381678	0.00104543	-0.00133472	-0.000174767	0.000542804	0.000664425	-0.000149675	-0.00227207	-6.37175e-05	0.000291203	0.00127173	0.00087077	4.5952882e-05	-0.000675292	-0.00115529	0.000631975	0.000971212	-0.000279528	-0.000393	0.000171616	-0.000142673	-0.00094361	0.0018833	0.000448235	-0.000607734	0.00190224	9.34311e-06	0.000826167	3.6319076e-07	0.00101068	-0.00036572	-0.000105712	2.6357466e-05	-0.000581404	-2.42218e-05	-0.000106729	-0.000944817	-0.000290382	0.000851531	-0.000857616	-0.000655242	-0.000485121	0.000828732	-0.000766438	-0.00015417	2.464729e-06	-0.000568025	0.00032022	-0.000371646	9.706805e-05	-0.000362412	0.00113857	-0.00143323	-0.00188123	-7.76044e-05	-0.0011785	-0.00105118	0.0018696	-0.000646114	0.000616695	0.00104865	0.000460707	-0.000111025	0.000140064	-0.000202539	-0.000189655	-1.57016e-05	-0.000239261	0.000406266	0.00041783	-0.000672828	0.000317422	-0.0025312	-0.000579117	0.00067886	-0.000936546	0.000714676	-0.00120634	-0.00150826	-0.000479377	0.00110939	-0.00160909	-6.4258e-05	0.000140538	-0.000740732	-0.00189698	0.000638519	0.000260151	0.000191992	0.00217507	-0.000292464	-0.00122419	0.000178117	-0.00170963	-0.000412225	-0.000266125	0.000536866	0.00173844	0.000985683	-9.07128e-05	0.00199071	-0.000164572	0.000261204	-0.000499223	-0.00100886	-0.000234424	0.000218508	-0.000395568	0.000623637	0.000201605	-0.00260599	-1.56596e-05	8.989313e-05	-0.000648367	-0.00151418	0.000284405	-0.00218732	2.1778478e-05	0.000646831	0.00021354	-0.000875318	-0.000112743	-0.00129814	-0.00051458	0.000966707	-0.000145131	-0.000992399	-0.00022715	-4.6045e-05	0.000168267	0.000135155	0.00064178	-0.00093722	0.000793698	0.00138941	-0.000281693	-5.08236e-05	0.000111572	-0.000383644	-0.00143071	-0.000855849	-0.000998791	-0.000755216	-0.000129674	0.000739186	0.00351417	-6.69666e-06	-0.000666263	0.000600167	0.0015619	-0.000448579	-0.000512753	-0.00138898	0.000431213	-0.000629742	0.000128567	-0.0024503	0.00136924	0.00122695	0.000164658	-0.000542184	0.00083469	0.000652832	0.000132804	-0.000554817	7.857384e-05	0.000110173	-0.000129452	-0.00107688	-0.000974346	0.000365306	-0.0011945	0.000181283	-0.00114715	-0.000670981	0.000188676	-0.000578307	0.000476242	0.00164391	-0.000861681	-0.000413486	0.00103321	0.00119758	0.000842462	0.000868036	-0.000415636	0.00240844	-0.00237399	0.000834066	2.8043944e-05	-0.000794262	6.037125e-06	-0.000575691	0.0017433	-0.000253647	0.00033639	0.000586759	-9.6578e-05	0.00118449	3.457955e-05	9.7313015e-05	-0.000997981	0.00137229	0.0021439	3.989934e-05	0.000276597	0.000793378	-2.25568e-05	-3.11159e-05	-0.00272596	0.000139547	0.000122695	-0.000883022	-0.000388369	-0.000482256	0.000182719	0.00164827	-0.000986563	-0.000942463	0.000245683	-0.00126669	0.00100462	3.6436224e-05	0.000172833	-0.00140626	-0.000639446	0.000779652	0.000224131	0.000546588	0.00131433	-0.000355895	-0.00104706	-0.000474679	0.00122465	-0.000104556	-0.000854521	-0.00130243	0.000851513	0.00119317	-0.00097061	0.000218412	-0.000372749	-0.000785434	0.00143317	-0.000119793	0.00030729	1.5969412e-05	9.444833e-05	0.000409615	5.113343e-05	-8.27539e-05	9.745496e-05	-2.92835e-05	5.7131412e-05	-0.000361989	0.00148453	0.000354226	-9.01043e-05	-2.21882e-06	0.000297265	0.00044904	0.000845818	8.9096575e-05	0.00201183	-0.0010963	-0.00189213	-0.00132612	-0.000119969	-0.00434979	-0.00064974	-0.000235779	0.000291989	-0.000386466	0.000776771	0.000478309	-0.00118819	0.000679663	-0.000156849	0.000394786	-0.000623383	0.00105518	-0.0003942	0.000321511	0.00126223	-0.000582022	-0.000911186	-0.00179068	0.000162573	0.00108426	0.00203409	0.000448436	0.00113239	-0.00168684	0.000282637	-0.00203642	-0.000258236	-0.000827187	0.000138354	-0.000241055	0.000333034	0.00233541	-0.00170334	-0.000775859	0.000468155	2.8673423e-05	0.00108172	0.0011348	0.000559012	-7.96475e-06	0.000551384	0.000403206	-0.00250435	-0.00263532	0.000964867	0.000167854	0.000669858	-0.00105967	-0.000426073	-0.0012947	-0.00206646	0.000323739	-0.000231005	-0.000236783	-0.000573015	-0.000292693	-0.00242153	0.000748322	-5.28801e-05	-0.000419279	-0.000915585	0.00027168	0.00256402	-0.00086214	-4.70796e-05	0.000325878	0.000358892	0.00046505	0.000578344	-0.000855964	-0.00112654	-0.000592549	0.00093799	0.000520848	-4.60208e-05	0.000735364	0.000183968	0.000984478	-0.000963843	0.000694884	-0.00026012	-0.000115456	-4.95417e-05	-0.00208347	-0.000776596	0.000211161	0.00160603	0.00018201	0.00123262	0.0015252	-0.0010102	0.000639927	-6.14029e-05	-0.000248549	-0.000227228	-0.000514837	0.000179859	0.000286422	-0.000755389	-0.000424461	0.000617705	-0.000906756	3.8872866e-05	-0.00118536	0.000338915	2.0795962e-06	-0.000284658	-0.00166875	0.000498684	-0.000347965	0.00168026	-0.000394762	0.000994684	-5.36025e-05	0.00143995	0.000287983	0.000505815	0.00123135	-0.00015696	0.00137603	0.000124729	-0.00122056	-0.000419865	-0.00116752	-0.000940584	-0.00142975	-2.47776e-05	3.6795536e-05	0.000601325	6.446313e-05	-0.00023249	-0.000869756	-0.00149502	-0.00284339	0.00164196	-0.000929977	-0.00077076	0.000347229	-0.000503286	-0.000444618	0.000784798	9.693099e-05	0.000539827	-0.000108076	0.0010218	0.000275096	0.000158161	-2.42733e-06	0.000535217	0.000787212	0.00117076	-0.00111197	0.000176904	0.00189349	0.000242557	-0.000632654	0.000607811	5.5532753e-05	-0.000353829	0.000862417	0.00115547	-0.000433374	0.00186523	5.6447767e-05	0.00112012	-0.0015197	-0.000744861	-0.000110736	-9.80005e-05	0.000373776	0.000233664	0.00215076	0.00211241	0.000833712	-0.000149014	-0.000642791	0.00124514	0.000177993	9.676246e-05	2.6083128e-05	0.000178346	0.00081825	-0.000547897	-0.000453054	-0.000414733	-0.00115398	6.663498e-06	0.00216388	-0.000442387	-0.00124115	-0.000607217	-1.1561e-05	0.000168833	-0.000453072	0.00143057	0.00018087	-0.00164149	-0.000543235	0.000924664	-0.00182206	0.0010319	-0.00161659	9.687806e-05	0.000659188	0.00112859	-0.00153543	0.000748615	-0.000698576	0.000642686	0.000115761	0.000688705	0.000713847	-0.000530851	-8.52534e-05	0.00044104	-0.000509131	-0.000546232	-0.000499601	0.00149178	-0.000429966	-3.93113e-05	-0.000693132	-0.00110895	-0.00131115	0.000933042	0.00042601	-0.000576776	0.00072271	-0.000125655	-4.26656e-05	0.000906941	-0.00119671	0.000211105	0.000115192	2.2592965e-05	-0.0014472	-0.00117033	-2.06706e-05	0.000985189	0.000100906	-0.00076604	0.00122985	0.00227315	-0.000889974	0.000856997	0.00120911	0.000919836	0.00141889	-0.0010151	-0.0013108	0.000677655	0.000519403	-4.17389e-05	9.200729e-05	-1.45972e-05	0.000298668	0.00172978	0.00155931	0.000272797	0.000746444	-0.000138265	-0.000550733	0.000276194	0.000156696	-0.000280425	0.00016435	-0.000831117	0.000735011	-0.00141658	-0.00136589	0.00202786	0.000871642	-0.000328869	0.000132692	-7.05936e-05	-0.000574005	0.000346329	0.000914974	-0.00188304	-0.00088217	-0.0007103	0.000782439	0.00226114	-0.001332	-0.00129238	-0.00108283	0.00103199	0.00105808	-0.000590081	6.455417e-05	-0.00139427	0.00179302	-0.000751338	-0.00115622	-0.0019521	-1.19087e-05	-0.000855473	0.000232392	0.000125794	0.000172641	-0.000335349	-0.000944709	5.8498965e-05	0.000737767	-0.000204172	0.000455647	-0.000802733	-1.61085e-05	-0.00129647	0.000344852	-0.00041627	0.00024516	0.00133182	-0.000252002	-0.002453	-0.00087391	0.000753282	-0.00464308	-0.000725888	0.0010579	0.00208211	-0.0023982	-0.000308961	0.000362771	-0.000159031	0.00102294	-0.000185496	0.00084272	5.9499405e-05	-0.00244016	-0.00155007	2.0017183e-06	-0.000520197	-0.000195245	0.000915496	0.000895115	7.917769e-05	0.000612787	-0.000735673	-0.000329462	0.000312373	0.00114517	3.0443309e-05	-2.08999e-05	-4.53734e-05	0.000703488	-0.000385246	-8.59611e-05	0.00200169	0.000900258	-0.000133145	-0.00371387	9.467659e-06	0.00227446	-0.0021191	-0.000373136	0.000406156	-0.00147762	0.000738999	0.000256706	0.000444453	-0.000531924	-0.000696926	-8.14723e-05	-0.000522814	-0.00109858	-0.000926871	-0.00055709	-0.000280758	0.00101629	-0.00233198	-0.00040326	0.000970889	0.000258877	0.000457182	-0.000649136	-0.00129018	-0.000249473	-0.000899614	0.000684567	0.000496322	-0.000776281	0.000233997	0.00021325	-0.00222827	0.00125643	-0.00182504	-0.000248407	9.6664684e-05	0.00190898	-0.000472252	-0.00233087	-0.000119246	-0.00111845	-0.000338386	0.00107307	0.000145431	0.000984959	-0.000388428	-0.000127018	0.00114166	0.00122766	-0.000258238	-0.000149284	-0.000943062	0.00250535	0.000475595	-0.00337163	-0.000434213	0.000479323	-0.000543739	-7.51159e-05	0.000128203	0.000533264	0.000857299	-0.000518153	-5.75168e-05	-0.000161027	0.000991372	-4.05734e-05	0.000651916	-0.00116946	0.00100024	-0.000344902	0.00154187	-0.000649433	0.000410179	0.0004824	0.000859667	-0.000597028	-0.00153832	0.00133835	-0.000911338	0.00014294	0.00135236	-0.000136293	0.000266555	0.00142479	-0.000111839	0.00157718	-3.98105e-05	0.000942869	0.00109905	-0.000617294	0.000548989	0.00260594	-0.00066455	0.000259362	-0.00127777	0.000398746	0.00013557	-0.00319525	-0.000255306	-0.000460674	0.000967596	0.000373218	-0.00178193	0.000373075	-0.000466856	-0.000853131	5.90749e-05	0.0015632	-0.000208454	-0.000828538	-0.00192011	-0.00298863	-0.000211032	-0.000197897	-0.00121099	-0.00133063	-0.000260852	-0.00132879	-0.00100404	0.0010715	-0.000637399	0.00119816	0.000704745	-0.00151501	6.832623e-05	-4.34948e-05	0.00350188	0.000806498	0.000125728	0.000156637	0.000797125	0.000796069	0.00139716	0.000530575	-0.000359822	-0.000282232	-7.60235e-06	-0.000532036	-0.00268102	-0.000113517	-0.000992889	-0.00180733	0.00165129	-0.000335754	-0.000681491	0.00221943	5.622707e-05	0.0010877	-0.00112113	0.00125398	-0.000325366	-0.000399717	-4.72877e-05	-0.00142772	-0.000861043	-3.84325e-05	0.000370281	0.00132709	0.00128668	-0.000183587	-0.000495897	-0.000646431	0.000238776	-0.00122291	-0.000611145	0.000178727	-0.00212648	-0.000430683	0.000112919	0.00125565	-0.00156954	-0.00237927	-0.000777645	0.00115079	-0.00055904	-0.000240694	-0.00138046	-0.00022721	-0.000710338	-0.00200957	0.00135092	-0.0013845	0.00109999	0.000228935	-0.000184718	0.000193462	0.000396803	-0.000753112	0.000122124	0.000527608	-0.00090749	-0.000109141	0.000591883	0.000598561	2.4455163e-05	0.000142199	-0.00231001	0.00175903	2.2924096e-05	-0.000374858	0.000336305	-0.000378104	0.000682384	-0.00013562	9.112854e-05	-0.000316011	0.000635982	0.00014808	-0.0013203	-1.90102e-05	0.00079858	0.000274895	-0.00116661	-0.000805994	0.000641701	0.0010808	-0.000494603	0.000319262	0.0022378	0.00119552	-0.0010839	0.000386245	-0.000191174	0.00174165	-0.00066904	-0.000113194	0.00162662	0.000780397	0.000808381	0.00078673	0.00278705	0.00110574	0.00044084	0.000479047	0.000887803	-0.000251174	0.000405904	0.00100522	0.00252271	-0.000262058	1.0372458e-05	0.00116681	0.00227521	-0.00213712	-0.0005127	-0.000739583	-0.00184795	0.0010797	0.0002651	0.000862977	-0.000572058	-3.81524e-05	0.000503985	0.00171126	4.867275e-05	-0.000144853	-0.00429188	0.00016772	0.00227647	3.2373635e-05	-4.41259e-05	0.00110473	0.000883095	-0.000213324	-0.00137276	-0.000302034	-0.000198764	-0.00040919	0.000165684	0.000360476	0.000740576	0.00100592	0.00189504	0.000342218	0.00206063	-0.000581865	0.000380958	-0.000553564	-0.000268656	-0.000198733	0.0027372	-0.000967348	0.00141348	0.000194053	-0.00337912	-0.000219911	0.00113489	0.000928557	-5.85637e-05	-0.000535803	-0.00164418	0.000148378	0.00141864	0.000439184	-0.00317827	0.000530039	-0.000484747	-0.000754104	-0.000769826	0.00139224	-0.00204569	-0.000309834	0.000577373	0.0010877	-0.00056428	0.00154393	-0.000384301	-0.000989445	-0.000876179	0.000806769	0.000275992	0.00032394	0.000431783	3.3022705e-05	-0.000729784	-0.000714126	-0.00037476	0.00038211	0.000625469	-4.77899e-05	0.00140526	-0.00104584	-0.00137864	-4.68532e-05	-0.00146103	0.000680758	-0.000327543	0.000415986	-0.000572183	0.000407071	4.544126e-05	0.000230012	4.9910937e-05	-1.86504e-05	0.000816552	-0.000616936	-6.49733e-05	8.414312e-06	-4.20913e-05	-0.00055481	-0.000174136	0.00240695	0.00056233	0.000247481	-0.00202062	-0.00182596	0.000726809	-0.00151299	0.000161852	0.00260002	-0.00199507	0.00121217	-0.00072275	-0.00017129	0.000992974	-0.000216149	0.000157242	0.000108581	-0.000369549	0.0014143	0.000683583	-0.00109741	0.00136097	-0.000536492	0.000929732	0.000327997	-0.000732922	0.00170935	0.00274955	-0.000410582	0.000521411	0.00121826	0.000674482	-0.000493451	0.000205353	0.000327803	-0.000540013	0.00100763	0.00172467	0.000389128	-0.000502454	-0.000164681	-0.000254267	-0.000203182	0.000631731	-0.000295388	0.000617638	-0.00299934	-0.000427422	0.00194851	-0.00144343	-3.41193e-05	-0.000126738	0.00217489	0.000231124	0.00105572	1.0728665e-05	-0.000605088	-0.000222632	0.00163541	0.000863012	-9.70298e-06	-0.000714919	-0.00119833	-0.000711488	-0.000250054	0.000136869	-0.00104485	-0.00271154	3.1438653e-05	0.00010347	-0.00117592	-0.00176546	0.000711862	0.000820679	0.00191376	-0.00101538	6.675647e-05	-0.000185697	-0.00101445	-0.000416677	0.000170509	-0.00179108	-0.000671626	0.000786624	-0.000279309	-0.00132245	-0.00166966	2.1013186e-06	-0.00249564	0.00168635	-0.00153299	5.3893174e-05	-0.00132696	-0.00051719	0.00156206	0.000204593	0.00012909	-0.00118462	0.000149447	0.00191447	0.000596857	-0.00123814	0.000338457	0.00105675	-0.00150473	-0.00046926	0.00212517	0.000740128	0.000212211	-0.000639254	0.00202645	0.000455365	0.000252064	-0.000585277	-0.000168276	0.00185779	-0.000785742	-0.000288428	0.000415478	0.000150615	0.00060254	0.000673113	-0.00177749	-0.00141724	-0.000670762	-0.000401222	-0.00105874	-0.000436067	-0.000993135	-0.000915111	0.00012851	0.00026855	0.000512678	0.000127479	0.000896329	-0.000403537	0.000790217	0.000377784	0.000634503	0.00108508	0.0018025	0.000747156	-0.000103463	1.5698217e-05	-0.000236599	0.00044033	-0.000437411	6.775512e-05	0.000954346	0.000932518	0.000221002	-0.000802845	-0.0026384	-0.000560314	7.74227e-05	0.00073945	0.00144003	-0.00144353	0.000113014	-0.0029705	-0.000187991	0.00115262	0.0021247	-0.000452045	0.000162188	-0.000406374	-1.84436e-05	-6.98142e-05	-0.000492084	-0.000466738	-0.000252857	-0.00293496	0.00104333	0.000240865	0.000182214	-0.00158663	0.00309583	2.7281585e-05	0.000300919	-0.00139793	1.9932488e-05	-0.000242912	-0.000649022	0.00126589	0.00189355	-0.000330363	0.00048209	-0.000394439	0.000953944	0.000320478	-0.000179733	0.00108903	-0.000255355	0.00214938	0.00216484	-0.000314619	-0.000291273	0.000453125	0.0011888	-0.000643652	-0.000772487	-0.000127725	0.000659224	-0.000290371	-0.00109615	-0.000713326	-0.000559992	-0.000934693	0.000283119	-0.000727877	-3.43676e-05	-0.000107199	0.000582829	-0.00200629	-0.00015632	-0.00156622	0.000129848	-0.000771448	0.00011713	0.000267379	0.000932849	-0.000136605	-0.00383776	0.000118743	0.000273402	-0.00102826	-0.000570364	1.5219691e-05	-0.00165381	-0.00148905	0.00113104	0.00024633	0.000399538	0.00182632	0.00107403	-0.000470458	-0.00289403	0.000368086	0.000451878	0.000233015	-0.000899957	-0.000738894	0.00097952	-0.00125597	-0.00323149	0.000698767	0.0014591	-0.00393105	0.00064273	-0.000575605	2.2833156e-05	-0.000304966	-0.000203245	0.000658209	-0.000712693	0.000635388	-0.00012378	0.000229401	-0.000941712	0.000497442	-0.000399283	-0.000321178	0.00129469	0.00252974	0.000187669	0.000643687	-0.000249367	0.000587961	0.00099402	0.000490145	0.00139726	-0.000892564	0.000154884	0.000128399	-0.00132495	0.000743123	0.000729027	-0.000104798	-0.000911771	-0.00102791	-0.000562875	-0.000171535	0.000952005	-0.000626894	-0.000142979	-0.00151455	0.00159653	-0.00049975	0.000619682	-0.000773934	0.00138855	0.000424146	-0.00106338	-0.000285843	-6.46157e-05	0.000765453	-0.00309437	-0.0005198	0.000147844	-0.000656011	0.000802418	-0.000683916	0.00106364	-8.73931e-06	-0.00195942	-0.000666386	-0.000419191	-0.000362684	0.00021863	0.00306955	0.000250563	0.000240775	0.000656938	-0.00149031	0.000593424	0.00107386	-0.000248559	-3.38487e-05	-3.13758e-05	0.000309771	0.00135045	0.000252562	0.000638975	5.320363e-05	0.000140759	-0.000423951	-8.50663e-05	0.000365179	-4.28925e-05	-0.00279541	0.000203325	0.000230749	0.00105747	-0.000887368	1.2224151e-05	7.908476e-05	0.000535054	-0.000217214	7.740989e-05	3.4081077e-05	-0.00136522	0.00021799	-0.000244511	0.00051172	-9.63928e-05	1.5585332e-05	-0.000204622	0.000452626	0.000446176	0.00145956	0.00029981	0.00135821	-0.000396954	-0.000326345	-0.000319506	0.000241904	-7.94938e-05	0.000302517	-0.000559759	-0.00043164	-4.98045e-05	-0.00154372	0.000318382	-0.001205	7.521813e-05	0.00177588	0.00043904	-0.000682111	-0.000124241	0.000579457	0.000766366	-0.000130868	-0.00099941	0.00029892	0.000283122	0.0012102	0.000143278	0.00178427	5.2472118e-05	-0.000165638	0.00112985	-0.000889594	-0.000174014	-0.000393931	0.000314815	-5.93068e-05	0.000193232	-0.00102126	-0.000107577	-0.000424897	0.000241356	0.000221706	0.000534332	0.000375205	-0.00107741	0.00113299	0.000581312	7.975917e-05	-0.000520463	-0.000333914	-7.51975e-05	-0.000371042	-0.000212239	-0.000761347	0.000127412	-0.00290328	-7.55362e-06	5.6901918e-05	0.000161413	0.000792671	-0.000231868	-0.000539794	-0.00202878	-6.79196e-05	0.000101344	-0.000672938	0.000128837	0.000696404	-0.00174927	0.000345602	2.3176812e-05	0.000396259	0.000211863	0.00025657	0.000308874	0.000579678	-0.000523953	0.00157418	0.000410799	0.000296459	0.00260495	-0.000120076	-0.00022708	0.0016022	-0.000649462	-0.00120586	-0.00148392	-0.00204048	-0.00110192	0.00118167	-0.00222681	0.000543828	-0.00290634	-0.000266126	-0.000156213	0.000298591	0.000822907	-0.000149371	0.000656869	-9.5064e-05	0.000728209	-0.000684855	-0.00140791	-0.000144954	0.000362797	0.000818668	-0.00175345	-0.000453897	0.00154275	0.00284943	-0.000786451	-0.00111328	0.00100051	0.000233721	-0.00267824	-0.000133283	4.2284744e-05	0.000123269	0.000162745	-0.000992104	0.00106341	-0.000180007	-0.000171012	0.0004743	4.6711873e-05	0.000843954	0.000579159	-0.00222	-0.000152899	0.000651309	0.000238217	-0.00045506	-0.00192876	0.00019144	4.5728615e-05	-0.000884062	-0.000175299	0.000628484	0.00043295	-0.00057241	0.00104904	0.000468657	-0.00146693	-0.000743454	9.05636e-05	0.000466366	0.000139365	-0.00245969	-0.000837893	-0.000454662	-0.000422133	0.000403459	0.000386902	-4.92589e-05	-0.000687172	-0.00131276	-0.00083882	-0.000499628	-0.000791326	0.000265544	0.00113229	0.000946082	0.00108255	0.00320941	0.000206381	-4.33652e-05	-0.000945864	0.00098098	0.000701904	0.00021029	0.000266254	0.000370352	-0.00104727	0.000323975	-0.000402052	6.7639674e-05	0.00032294	-0.000983929	0.00293952	0.000135183	0.000334904	0.000636286	-0.000553618	0.000669927	0.000257317	0.00183343	-0.000623539	-0.000360212	0.00067705	0.00105145	-0.000250708	0.000103812	7.4355004e-05	-0.00103492	0.000865713	-2.92646e-05	0.000545451	-9.66042e-05	-9.28222e-05	-0.000835738	-0.00194795	-0.000188195	0.000642367	-0.00034724	-0.00193951	0.000732122	-0.00086269	-8.98828e-05	-2.20198e-05	-0.000462654	0.00010823	-0.00113611	-0.0012913	-0.000338472	-0.000370968	-0.00013149	0.000732934	-0.00103116	-3.1583e-05	-0.000583896	-0.00018315	-0.000433522	-0.00114118	0.000319834	-9.99964e-05	-0.000629804	0.00110299	-0.000667522	-0.000201303	-0.000160437	3.0088546e-05	0.00010285	0.000440385	-0.000766175	-5.50834e-05	0.0004124	0.00106313	-0.000244748	1.9678224e-05	0.000206375	0.000547442	0.000391161	-0.00110272	9.750598e-05	-0.000119052	7.3005476e-06	-8.4775e-05	0.000245841	-0.00134454	0.00181952	0.0010932	-0.00041089	0.000357882	-0.000108244	-0.000402994	0.00017603	-3.29552e-05	0.000277583	0.000616008	0.000935161	0.000782379	-0.000239098	7.674013e-05	-3.07281e-05	0.000391201	-0.00104737	0.00190711	0.00119327	0.000855371	-0.000199797	0.000688887	0.000693786	-0.000518592	-0.000707622	-0.00365598	0.000433862	0.000517582	0.000394297	-0.000399294	-0.00133602	-0.0010579	0.000646726	-0.000822904	-5.50537e-05	0.000267533	0.000161335	0.000884462	5.5002696e-05	0.000338288	9.1090704e-05	0.000360508	0.00024903	-0.000438235	-0.00016652	5.9523318e-05	0.00159613	7.8329955e-05	0.000115962	-0.000438825	0.00037857	-0.000438968	0.00166011	-0.000273919	-0.000806121	0.000757319	-0.000712021	0.0010956	-0.000198231	0.000305974	3.0799525e-05	0.000421674	-0.00297801	0.00103132	0.00220748	0.000553156	0.00200905	-0.000164236	0.00233761	0.000270579	-0.000372395	0.000207995	-0.00164695	0.000875728	0.000415047	0.00089769	4.886545e-05	0.000594264	-7.65146e-05	-0.00256366	0.00182658	-0.00184364	-0.000201243	-0.000131878	-0.000332087	0.000104243	-0.000216957	0.000402324	-0.00121525	0.000393233	0.00025816	-0.000902429	-0.0013982	0.000101237	-0.000533228	0.000936291	-0.000250568	0.00251783	-0.00295267	-0.00135862	-0.000448193	0.00142643	0.000599804	4.6302448e-05	0.00017534	0.000353117	-3.67384e-05	-0.00048025	6.239528e-05	0.000455133	-0.000741473	-0.000800303	-0.00104603	0.000736386	0.00119035	0.00114181	0.000230932	-0.000579363	-0.00074796	0.000292766	0.000664353	-0.000228015	-0.000588926	0.000742506	-0.000446021	-0.000721261	0.00191848	0.000256475	-0.000433962	0.000167746	0.000308538	0.000265448	0.000504863	0.000679638	7.362763e-05	0.00012731	0.000308992	-0.000312644	0.000253075	0.000385766	-0.000552375	0.000229764	0.00110896	-0.000940216	-0.00128713	0.000191914	-0.000141237	-0.000106756	-0.000678493	-5.80275e-05	0.000291769	-4.48336e-05	-0.000463196	-0.00183256	-0.000878741	0.000248475	0.000367401	0.000799206	-0.00163809	-0.000324894	-0.000940711	0.0018786	-0.000617241	-0.000153256	0.00144892	0.000598128	7.373618e-05	-0.00044842	-0.000974246	0.000156068	-0.00139121	0.000579429	-0.000929368	0.000126279	-0.00075369	-0.000878248	-0.000233007	-0.00198463	0.000310966	0.000786393	-0.000364504	-0.000588366	-0.000793708	-0.000679495	0.000113227	0.000865042	-0.000284009	0.0013396	-4.00239e-05	-0.00114316	-7.31172e-05	-0.00484023	0.00117433	0.00165193	-0.00083927	-0.000689246	-0.0005025	0.000569004	0.000357661	0.00101687	-0.000689369	0.000678954	0.00191441	-0.000302412	-0.000864842	-0.00116052	-0.000548238	0.00121571	-0.000460505	-0.000183925	0.00155446	0.00127353	0.000393294	0.000451784	-0.00183351	0.000577258	2.2524922e-05	-5.32942e-05	0.000555826	-0.000301629	-5.0978e-05	-0.000414357	0.000799906	-0.000685187	-0.000258889	0.000478196	0.000423051	-0.000375633	-0.000925789	-0.000137662	-0.000114343	-0.00034918	-0.00033056	0.000848739	-0.000257301	-0.00146898	-0.000327161	-0.000218783	-0.000253424	0.00104903	0.000752743	-0.00156903	-0.00157312	-0.000160725	0.00029349	-6.88899e-05	-0.00010506	-0.000226021	0.000824928	0.00162232	0.000173754	-0.000943097	0.000374605	0.00111671	4.9636576e-05	0.000840801	5.8738304e-05	-0.00231327	-0.00169363	-0.000503808	0.000200454	0.000104815	6.3337764e-05	-0.00244798	-0.000143162	-0.0028059	0.000424846	0.00190422	2.46682e-06	0.000262518	-0.00108757	-0.00191992	-0.000475834	-0.000281041	0.00188731	0.000355263	-0.00102649	-0.000292304	0.000236484	0.000310583	0.00043703	0.00035315	-0.00212329	-0.000758627	-0.000176623	0.000820176	0.000722032	-0.000490684	7.986114e-05	0.00129928	9.2333226e-05	-0.00112954	0.000674532	0.000607129	0.000381285	-0.00163168	-0.000982178	0.000922472	0.000334834	4.3891472e-05	-0.000764053	1.1767437e-05	0.000828408	0.000177062	-0.00103707	-0.00231561	-0.000917119	-0.000997957	0.000404397	-0.00221022	-0.00216164	-0.00130326	-0.00135617	-0.000370998	-0.000428677	-0.00230124	-0.000936663	8.602255e-05	0.000932756	-5.71622e-05	0.000136873	-5.29914e-05	0.000225926	-0.000494465	-0.000467773	4.005184e-06	-0.000427648	-0.00136305	-0.00113064	0.000234864	-0.000949225	-0.00105122	0.000445221	-0.000190701	0.00163492	-0.00163963	-0.0012669	-0.000462598	-0.000420354	-0.00175273	-0.00099809	-0.000255075	-0.00106513	-0.000612178	-0.00103087	0.00141336	0.00211618	0.000711251	0.00131223	0.000940237	-0.000163068	0.000682118	0.000795945	-0.00063723	-0.000564009	0.000935686	-0.000285289	-0.000258564	-0.000962999	-0.000746517	-0.00113732	-0.000118782	0.00232269	-0.000791925	0.00060754	0.000566642	-0.000347777	-0.000800493	-0.000101221	0.000511329	0.000517376	-0.00167455	-0.00147223	0.000899266	0.00143893	-0.00135621	-0.00104685	0.000714016	-0.000484823	0.00211396	7.7596516e-05	0.00135164	-0.000344517	0.000208335	-0.00235499	0.000733123	-0.000780966	-0.0004015	0.000160554	-0.000368166	-3.95228e-05	8.772905e-05	0.0001185	0.00174066	0.00147093	-0.00077269	1.46259845e-05	0.000205207	-0.000434994	0.00181881	0.001039	-0.000362267	0.000916115	-0.00133611	2.9270215e-05	0.000220269	0.000255662	0.0018514	0.00133929	-0.00019375	0.000477948	0.000236032	-0.00153869	-0.000814512	-5.98321e-05	-0.000658008	0.000413976	-0.000309478	-0.00015178	0.000665432	0.00116443	0.000138806	0.000468176	-0.00015684	0.00167628	-6.12817e-05	0.000162663	0.00077437	-0.000812208	0.00436703	-0.00055029	0.000346985	0.00150317	0.0021905	0.000152802	0.000268827	0.00112986	0.00022592	0.000357963	-0.000489815	9.742031e-05	0.00121052	4.26925e-05	0.000444801	-0.000216973	-0.000676463	5.0304698e-05	-0.000635359	-0.000385639	0.000471135	-0.000842402	-0.000298432	-0.000176438	-0.000902033	-0.00251014	-0.00130432	0.000276237	0.00032616	-0.000444875	3.024232e-05	-7.66137e-05	0.000138524	0.000147508	0.000553563	-0.000700007	0.00125249	0.00136371	-0.000359458	-0.000287943	0.000255024	0.00136037	0.000835143	-0.000466745	-0.000264449	-0.000214983	0.000446316	3.7495945e-05	-0.00211832	-0.000747082	0.000538764	-0.000542232	-0.00163394	-8.37858e-05	-6.07482e-05	-0.000351856	-0.00149374	0.000726067	-0.00118726	0.000687921	0.000374492	-0.00161266	-0.000107364	-0.000406828	0.00237669	-0.000788692	-0.00234909	-0.00153339	0.00035268	-0.00107458	0.000806078	0.000590754	0.000421191	0.00175005	-0.00054137	-0.000324305	-6.91972e-06	-0.00295987	-0.00134036	-0.00171024	0.000265828	0.00112447	-0.000572172	0.000194732	-0.000871914	-0.000768651	-0.000369873	0.00104746	-0.00208593	0.000417021	0.000172496	0.000845665	-0.000874211	-1.94507e-05	0.00120123	0.000733634	0.00067405	0.00180649	-0.00104199	0.000997176	-0.00164242	0.000121292	0.00105424	-1.85482e-05	-0.00061111	0.000466816	-0.00113885	-0.00056113	0.000273415	0.000329798	5.1264415e-05	-0.000395427	-2.22451e-05	-0.000206345	5.0069528e-05	7.1557886e-05	0.00108163	0.000112061	0.000309308	-0.000287571	0.000236046	-0.000124504	1.9749623e-05	-0.000208057	0.00123292	-1.53431e-06	0.000114836	0.000612713	0.00109025	0.000296408	0.000828118	0.000216094	0.000346895	9.8588665e-05	0.00152863	0.000324221	0.000247445	0.000247358	-0.000296216	3.890129e-05	0.000110924	-0.000253469	0.000294839	-0.00243395	-0.00153709	0.00116192	-0.000681815	-9.11429e-06	-0.000406931	0.000612588	0.000489207	-7.49087e-05	0.00149981	9.478489e-05	4.4086148e-05	0.000861102	-0.000133244	0.000405014	-0.00419195	-0.00042684	-0.00118416	-0.0017794	0.0024663	0.000171322	0.000375214	-0.00103628	-0.000960206	-0.00144784	-0.00170484	-0.000216995	-0.00076999	-0.00119952	-0.000509737	0.00106937	-1.77896e-05	-0.00196507	-0.00433674	-0.00119207	0.000633418	-0.000436798	-0.00127265	-0.00204444	-0.00151952	-0.000322132	-0.000267734	-0.000640013	0.000309219	-0.00487858	-0.000502606	0.000134299	0.000132381	-0.000212958	-0.000101175	-0.000256432	-0.000334077	-8.57367e-05	-7.16187e-05	0.000185283	0.00010839	0.00022055	0.0002593	0.000165469	0.00044904	0.000728144	0.000186495	-0.000663558	-0.00152622	-8.20426e-05	0.000189269	0.00101773	0.00169626	-0.00106808	0.000148586	-0.00181942	-0.00019152	-0.000994502	0.000137978	-0.000983133	-0.00195242	-0.000910356	-0.00084123	-0.00213284	-0.0020962	0.00189047	0.00112838	-0.000173065	-0.000172422	-0.00246362	0.000418198	-0.000237775	0.000398487	-0.000742148	0.000955392	-0.0011289	-0.00094687	0.00270758	0.000318189	-0.00037809	0.00131496	0.000369971	-0.000831482	0.000528698	-0.00149447	-0.000124726	-0.000171719	-0.000958003	-0.000685744	0.000414707	0.000818799	-0.00105118	-0.000553472	0.000159994	0.000332679	0.000428644	-0.000376995	0.000571367	-0.000214827	0.000317914	2.425381e-05	-0.000143767	0.000518902	0.000677341	2.3786763e-05	9.884267e-05	-0.000868507	0.000991102	5.788889e-06	-0.000227749	0.000669038	-0.00035415	0.00177055	-0.000562795	-0.00102878	0.00110978	0.000589594	-8.18588e-05	-0.00119002	-0.000730085	-0.000130204	-0.000578372	-0.00219779	-0.0015332	0.00038084	-0.000536426	0.000163134	0.000135785	-0.00161116	-0.000116112	-0.00418813	-3.43059e-05	-0.000418473	-0.000206164	-0.000594485	7.2403076e-05	0.000740898	0.00034949	-7.33849e-05	0.000299824	0.000395277	0.000865379	-0.000128345	0.000106048	-0.00377169	0.00013639	0.00059793	-0.00117593	0.000253339	0.000276104	0.0012228	0.00105471	-0.000892049	-4.33805e-05	-0.000213393	-0.000186702	-0.000392927	-0.000215928	0.000747592	-0.00082538	3.8136284e-05	-0.000634997	7.617974e-05	-0.000252655	0.000536552	0.00107	-0.000509194	0.000274605	-0.000340092	0.000878437	5.918706e-05	0.00133895	0.00159847	0.000829651	0.00185878	-0.00126942	0.00024826	0.000907447	0.000398908	0.000130284	0.000252561	0.000266341	0.00111931	0.000774599	3.539234e-05	0.000215735	-0.000208251	0.000230564	0.00147075	-0.00089502	9.608922e-05	0.000395489	-0.000344689	-0.00038303	-1.03229e-05	-0.000346352	-0.000162367	0.000276658	0.000565879	0.000320611	0.00101585	0.00204362	0.000126672	0.000267462	-0.000197438	-0.00150308	-0.000596283	-0.000101316	0.00155906	0.000419085	-0.00179883	-4.08932e-05	-0.000457853	-0.00182043	-0.000574543	0.000347886	-0.000521908	0.000626857	0.000249891	0.000604704	-0.000411656	0.000729829	0.00277651	0.000362536	0.000964683	0.00107745	0.00157435	0.00114658	-0.000260544	0.000567791	-0.000533799	0.000645926	0.000681501	-0.0008704	0.000954483	0.0013185	-0.000641101	-0.000186115	0.00198289	-0.000461522	-0.000418953	0.000204848	0.000359746	-0.000242373	-0.000551631	0.00140967	-0.00391893	-0.000742071	-0.00250798	-0.000476195	-0.000798236	0.000792804	-9.17023e-05	-0.000203084	0.00130777	0.000954084	-0.000112909	0.000308955	-0.000663195	0.000672279	0.000595679	-2.94159e-05	0.00239569	-0.000621779	-0.00277285	-0.000808394	-0.000370696	-0.000401638	-0.000212695	-0.000632362	-0.000418161	-9.00992e-05	0.000276009	0.000165466	-7.30609e-05	-0.00120621	-0.00210047	-0.00092054	0.000874094	3.6206955e-05	0.00146271	0.000181565	0.000201079	0.000480059	-0.000296006	-0.000753982	-0.000105873	0.00179268	-3.43127e-05	5.405075e-05	-0.000568584	0.000746979	0.00288869	7.743843e-05	-0.00207202	0.00104453	0.00115814	-1.15982e-05	0.000949719	-0.000133231	0.00221723	0.000755939	-0.000855055	-0.000307578	-0.000570584	0.000373314	-0.000225528	-0.00214482	-0.000381691	0.000398096	0.000923452	-0.000177969	-8.0379e-05	-0.00034536	0.00208574	-0.000336717	-0.00135874	-0.000446413	2.6797452e-05	0.00204019	-0.00162236	0.000430559	-0.000436332	-2.0237e-05	0.000387248	-4.58864e-05	-0.00052516	-0.000873882	0.00103206	-0.00033141	0.000420443	0.00174605	0.00113159	0.000439483	0.000404786	0.00162346	0.000332574	-0.00148273	6.155662e-05	0.000863429	0.00130631	-0.000920413	-0.00271883	0.000207845	-0.00117808	-0.00109962	0.000718494	-0.00118979	-0.00176372	0.000961062	-0.000728827	0.00125849	0.00195858	-0.000524736	-0.00093626	0.00104498	0.00289306	-0.000274373	-0.00227609	-1.38953e-06	0.000126627	0.000744723	0.00124428	8.680516e-05	0.000999746	-0.00217914	-0.000395238	-0.00174376	-0.000251719	8.3304716e-05	-2.60955e-05	0.00118245	0.000624554	0.00131309	0.00103202	0.000153374	-0.000315011	0.0010795	0.00229113	0.000824165	-0.000189167	0.000740663	-0.000112453	0.000429882	-0.000263137	-0.00139911	0.000436391	0.000318132	-0.000405308	-0.000436086	0.00025341	0.000441778	0.000318803	-7.23763e-06	-6.65799e-05	0.000326349	-0.000588199	-0.000196667	-5.27429e-05	0.000740909	-0.000573527	0.000181691	0.000203998	6.2640145e-05	0.000231446	-0.000250075	7.695088e-05	0.000271581	-0.00016968	0.00129755	0.000370677	-0.000380201	0.00036329	0.0010136	-0.000202513	-0.000172742	-0.000114559	-4.27389e-05	0.00180867	-0.000296097	4.7133926e-05	0.000567458	0.000285334	-0.000639985	3.74823e-06	0.000859778	-0.000362543	-0.000816687	-0.00270899	-0.00370867	0.00155812	-0.000601055	0.000387745	-0.000613614	0.000906069	0.000156208	0.000698589	-0.000224871	-0.000985643	0.000208587	-0.000358244	-4.93557e-06	0.00342728	-0.000908994	0.00031988	-6.25519e-05	-0.000773313	-9.11823e-05	0.000851579	-0.000846768	0.000559701	-9.29785e-05	-0.000403334	-0.000369103	-0.000112338	-1.85968e-05	-0.00045873	5.3060894e-06	9.804231e-05	-6.07483e-05	0.00106434	-9.29345e-05	-0.000176562	0.00042979	8.7345936e-05	0.0013227	-0.000675655	0.000366565	7.5045384e-05	-0.00148138	0.000925775	0.000450389	-0.000281675	0.000865182	-0.000145491	0.00151652	3.531918e-05	0.000975399	-7.40296e-05	-0.00201403	0.00101997	0.000385818	-0.000183686	-4.88507e-05	-0.000427109	-0.00155936	-0.000641584	0.00056133	0.00207924	0.000267901	-0.00179171	-0.000240828	0.000363832	0.00133779	-0.00105759	0.000998102	0.00069009	1.8507602e-05	-0.000564438	-0.000355202	-5.85286e-05	-0.000235778	-0.000767832	0.000881227	0.000551611	0.000101293	0.000768319	0.00156173	-0.000340989	5.0838982e-05	-0.000674083	0.000216772	2.3253875e-05	-0.000313886	0.000665789	-0.00048323	-0.000443055	-0.000364839	0.000920034	-0.00086608	-0.00101483	-4.61546e-05	-0.000115335	-0.00127102	0.000406992	1.7079177e-05	0.000563606	-0.000714721	-0.00104574	0.00273632	-0.000187876	-0.000566901	0.00111413	-0.000962364	0.0013473	-0.000392492	-0.00105663	-0.00111103	-0.00044292	-0.000730272	9.680558e-05	-0.000460096	-0.000116843	-0.000671048	0.000247257	0.000502933	0.000277889	0.00161597	1.535146e-05	0.000981307	0.000808467	-0.000586214	0.000729535	-7.72636e-05	0.000310243	-0.00358342	-0.000539756	-0.000243199	0.000395289	-0.000195175	0.00041182	-2.80787e-06	-0.000139014	-0.000273849	-4.89666e-05	0.00019408	-0.000257297	0.00108081	-0.000264905	-0.00084752	-0.000260445	0.000841458	-2.73848e-05	0.00139054	0.000720334	8.832673e-05	-0.000371244	-0.000154528	0.000832859	-0.00191729	-0.000120335	-0.000420455	-0.00130393	0.000948667	-0.00113451	-0.00111907	0.000181876	-0.00147236	0.000793541	0.00116036	0.000597205	-0.000672773	-0.000990992	1.8669469e-05	-0.000300393	-4.26948e-05	-6.09311e-05	-0.000806998	0.00107136	0.000492158	-0.000298495	-0.00220028	-0.00318893	0.000547416	7.907701e-05	0.000427449	0.000436201	-0.000578095	-0.000135613	-0.000618629	-0.000143705	0.00159199	-0.000990611	-0.00145872	-0.0006311	-0.00106562	-0.00101072	0.000910113	0.000153075	0.000153166	0.000358027	-0.000145109	8.8056995e-06	0.000591515	0.000329914	-0.000477301	-0.000796085	-0.000189754	-0.00128431	-0.000975782	0.000385211	0.000747965	-0.000698089	0.000462307	-0.00160909	0.00151214	0.000875743	0.000146309	-0.000113719	0.000428098	-0.000305305	6.3409876e-05	0.00127158	-0.00110257	-0.000881256	0.0020126	0.00060344	-0.000245435	-4.87907e-05	0.000221857	0.00199182	-6.48814e-05	0.00134459	-0.000532796	-0.00143202	0.000521953	5.3994198e-05	0.00118491	0.000215848	8.492757e-05	0.00141112	1.3038958e-05	-0.00107049	0.000954959	-0.00234586	0.000464073	0.00112935	0.000603948	-0.00352449	-0.000188568	0.000580246	-0.000761522	0.000429028	-0.000161843	-0.000406375	0.000105452	-0.000622708	0.000440684	-0.000399858	-0.000537323	-0.000354753	-4.93959e-05	7.388086e-05	-0.000250441	-0.00326306	-0.000946729	-0.000475429	0.00258949	-0.000157894	0.000376798	-0.000706057	-0.00134627	-0.000426511	-0.000244874	-0.000332145	-0.000617981	0.000291142	-0.000154189	-0.00017294	0.000326103	-1.54077e-05	0.0004929	-0.00018209	0.000459649	0.000192864	-0.000248988	-0.00114613	0.000350873	-0.00101849	0.000735402	-0.000830078	0.000411761	0.000156844	0.000753394	0.00112684	0.000145686	0.000138488	-0.000907544	-0.000767286	-0.000590966	-0.000320309	0.00111236	3.134106e-05	0.00199549	-0.000262199	0.00171332	0.00115912	0.00208588	-0.000278084	-0.000212139	-0.00112399	0.000477015	-0.000276236	-0.00134401	-0.00321245	-0.00153982	-0.00039952	-0.000788677	-0.000854372	-0.00183709	3.9766353e-05	0.0014966	-0.000704248	-3.93695e-05	0.000419352	0.000498339	0.00162908	0.00116539	-0.000102033	-0.000664925	0.000196217	0.000377267	0.000785705	0.00046257	-0.00228738	0.00152053	3.6430396e-05	0.000273916	-0.0012247	-0.000624742	0.000957695	-0.000230281	-8.41958e-05	0.00110879	0.000377646	-0.000311293	0.000892549	0.000324558	-0.00224765	0.00112121	-5.1552e-05	-0.000169406	-0.00125801	0.000137156	-0.000379393	-0.000945429	0.000321597	-1.94233e-05	0.000809893	-0.000957501	-0.00112295	0.00118099	-0.000820937	-0.000259741	-0.000433671	-0.000321752	-0.00416365	-0.00085958	0.000641752	0.000488856	-0.000566948	-0.000799658	0.00117522	0.000876718	-0.000348279	-0.000110611	-0.00139476	-1.66604e-05	0.000444393	-0.000182914	-0.00270886	0.00293279	-0.000329188	0.000358485	-0.000923636	-0.00048312	8.1578815e-05	0.000204455	-0.00172639	0.000154299	-0.00258895	0.000264861	0.000787236	-6.27418e-05	-0.000456448	0.000422982	-0.000765518	0.000258772	-0.000563674	0.000661298	3.2763328e-05	-0.00124937	-0.00120508	0.00147989	-0.000249851	-0.00100227	-0.000154565	-0.000298529	-2.76685e-05	-0.00165064	-0.000645026	-0.000855845	-0.000389832	-0.00029961	-0.000760331	-0.000257043	-0.000230737	0.000269705	-3.37046e-05	-0.00012268	0.00173403	0.00081249	0.000393621	-0.000859069	-0.000846533	-0.000868905	0.000823127	8.7740635e-05	0.00045981	-0.00107325	0.000228263	4.6526893e-05	-0.000265095	0.00149507	-0.00101669	-5.9187e-05	0.00180392	-9.44232e-05	0.000171005	5.9743434e-05	0.000440508	-0.000332185	-0.0017128	-0.00013801	-4.58502e-05	-1.20264e-05	-0.000632452	-2.82486e-05	0.000115166	-0.000957375	2.09019e-05	-0.000225381	0.000476638	-0.000489485	-0.000686406	-0.000719474	-0.000680972	0.00108712	0.000424227	-0.00020955	-0.000438198	-0.00192767	0.000308565	-0.00136759	-0.000135433	0.000237432	0.00028536	0.000322672	-0.000936414	0.000377805	-0.00136082	0.000362318	0.000445334	-0.000551883	0.000436655	0.000713913	0.00183338	3.0512418e-05	0.00116085	-7.75119e-05	-0.00170298	-6.41223e-05	-0.000537376	-0.000254647	0.000255249	-0.000640638	0.000211895	-0.000283846	-0.000682606	-0.000571312	-0.000740712	4.04888e-05	-0.000192806	-0.000759743	0.00182352	-0.000317632	-0.000672098	-0.000153554	0.00230115	0.000114006	-0.00120379	0.000131896	-0.000220589	-8.12903e-05	0.00128344	-0.00017861	5.8078702e-05	-0.000119312	0.00162287	0.00175205	0.00102348	0.000782249	1.9019204e-05	-0.00117193	0.000708038	0.00383427	0.000210325	-0.000850018	-0.00156284	0.000119593	-0.000286921	8.8222434e-05	0.000449203	-0.000170087	0.000351415	0.00171054	0.000867765	-0.000922602	-0.000254752	0.000208508	0.000624098	0.000871953	-0.000229492	0.000637312	0.000103224	-0.000782582	-0.000624803	-0.00148896	-0.000511274	-0.000221973	0.00051111	0.00047682	0.000511215	0.000632535	0.000198199	0.000823481	0.000798502	0.0012491	-0.000610835	0.000251721	-0.000338063	0.000534159	-0.00157058	-4.00305e-05	0.000838945	0.000208048	-0.000522745	0.000515537	-0.000510603	0.000493368	0.0018723	-0.000155724	0.00196569	0.000189214	0.00194637	-0.00142588	0.000696036	0.000378189	-0.000901594	0.00104222	-8.66624e-05	-0.00136639	-0.000350929	0.000500733	-0.000417044	-0.000633419	-0.000272549	0.000631937	0.000244459	0.000150522	0.0011442	0.000621339	0.00128125	0.000123792	0.000147206	-0.000986122	0.00103563	0.000276125	0.00117084	0.00116631	0.0011345	0.000533848	-0.000409207	9.382682e-05	0.000860931	-0.000543927	-0.00417132	-0.00176866	0.000209407	-0.00101696	6.52282e-05	0.00147044	0.00141133	0.00108846	-0.00460437	-1.69539e-05	1.311454e-05	0.000436647	0.000665885	0.0017478	0.00228585	-0.000300528	-7.88091e-06	0.000184335	0.000668772	-0.00202516	0.000852633	-0.000341157	0.000818217	-0.00118656	-0.000849328	-0.00299896	-0.0007044	-0.000447823	-0.00159341	0.000630334	-0.00140252	0.000529283	0.00109174	0.000705591	-0.000585965	-0.00102589	-0.00132449	-0.00067193	-0.00206323	-0.00087931	0.00156773	-0.00124083	-6.95054e-05	-0.00104506	-0.000101885	-0.000315528	-0.00245399	-0.000496927	-0.000328877	-0.00139914	0.000402763	0.000387416	-0.00126423	-0.000368814	-6.86568e-05	0.000387172	0.000714432	4.793012e-05	0.000188754	0.00238204	0.00140977	-0.00284748	-0.00214913	-0.00014683	-5.01289e-05	-0.000540123	0.00200136	0.000721175	-0.000359597	0.00348659	0.00547932	0.000577243	0.00459151	0.000187386	-0.000518393	0.000519929	-0.00021557	-0.000241091	9.727568e-05	-3.75926e-05	-0.000517212	-0.00137553	-4.90136e-05	-0.00248345	-0.000188712	0.000509872	0.000253902	-0.000193451	5.40612e-05	0.00168867	-0.00116432	0.00113183	-0.00099502	0.00100066	-0.00103547	0.000200931	-0.000689786	0.000455391	-0.000477736	-0.000548668	9.88314e-05	0.00010984	-0.000663066	-0.000466857	-0.00138199	0.000267934	0.000478075	-0.00117848	0.000770912	-0.000426461	0.000255936	0.000130112	0.00101304	-1.44115e-05	-0.000846073	-4.83184e-05	0.000472382	0.000171526	-0.00137264	6.3217994e-05	0.000204161	-0.000159487	0.000174867	0.000716228	0.000179132	0.000535472	-0.00306159	-0.000546849	0.000524925	-0.000925112	0.000180334	0.00094288	-9.32044e-05	0.000149441	-0.000322068	2.1341451e-05	0.000101114	0.000162889	0.000824458	0.00086029	0.00031898	-0.00180526	-0.000575945	0.0011721	0.000349592	-0.000500957	0.000830233	0.000168746	-0.000381153	-0.00054553	0.00130329	-0.000723189	-0.0026026	0.000446027	-0.000120359	-0.00140333	-0.000140253	0.000211774	-0.000897177	-0.00185772	-0.00177023	0.000858112	7.2667004e-05	-0.000385671	9.2243514e-05	0.000810342	-0.000357954	-0.000185488	0.00037334	0.00161631	0.000629131	-0.000355186	0.000733109	0.000511945	0.000182105	-0.000676509	0.00133329	-0.000621159	-0.0011425	0.000888806	-0.000850058	0.000192479	-0.000446964	0.000410694	-0.00149364	0.00122451	-0.000242921	0.000706008	-0.000244716	-0.000410075	-0.00141691	-0.00284068	-0.000637241	0.000277447	0.000505205	-0.00014193	0.00115186	6.108843e-05	0.000615992	0.000275118	0.000332382	-0.000482731	0.000295161	0.000623253	-0.000763074	0.000993481	-0.000670203	0.000771317	-0.000574733	-0.000418526	0.000108132	0.000356275	-5.18323e-05	-0.000537769	-0.000435557	0.00097887	-0.000235252	-0.000663362	0.00220631	0.00163595	-9.94771e-05	0.000182025	0.00104355	-0.000592202	-0.000745552	-0.000716014	-2.76961e-05	4.972923e-05	1.5162112e-05	0.000120347	-0.000467015	0.00144723	-0.000539844	-0.000134902	0.000309468	0.000309094	-0.000603418	0.000150692	-0.000285679	-8.67994e-05	-0.000170673	0.000261966	0.0011355	-8.12391e-05	0.000683637	-0.000851155	-0.000328173	0.000189622	0.000627818	-0.00016541	-0.000428249	3.5281006e-05	-0.000304659	0.000863987	0.00101948	0.00174636	6.118932e-06	-0.000583951	0.00190411	0.00157033	0.000643816	0.000827061	-0.000143141	0.00144407	0.000562998	0.000762194	0.00056673	0.00058312	-0.000353506	0.00101153	-0.000998572	-0.000211669	6.824701e-05	6.828701e-05	0.000750541	0.00020212	-0.00105507	0.000329513	-0.00154538	-0.000836665	-0.000306249	0.000329366	0.000212326	0.00184671	-0.00134592	0.000996553	-0.000746597	0.00125497	0.000294853	0.000188979	-0.00010389	-0.000920042	0.000273079	0.00113627	0.00237334	0.000651836	-0.000596559	0.000737177	0.000593212	0.0016009	-0.000278078	-0.00060054	0.00141916	0.000454966	-0.000359568	4.8172956e-07	-0.000190626	-0.000199869	0.00117269	0.000218838	0.000810713	-0.000409152	-0.000294715	-0.000292514	0.000213314	-0.000194543	0.000508036	-0.000893762	-0.00042656	0.000147872	-0.000571256	-0.000411316	-0.000507111	-0.00108407	0.00129734	-4.47531e-05	6.75988e-05	0.00139789	0.00112948	0.00207479	-0.000148867	9.968391e-05	0.00060673	-0.000245187	-8.135e-05	0.00280454	-0.000142852	0.000994621	4.0611116e-07	0.000416694	0.00140473	0.000222106	0.00137593	0.000948407	0.00079836	-0.000205725	0.000296785	0.00084439	-0.000565067	5.6720863e-05	-0.000603786	0.0016887	-0.00192727	-0.000292529	0.000641793	-5.9062e-05	0.000805776	-0.000194142	0.0021224	0.00418849	2.5071233e-05	-0.000516794	-0.000778484	-0.000858418	-3.77158e-05	0.000619185	-0.000126248	-0.000236925	0.000167437	6.38427e-05	0.000110492	0.00184283	-0.000327374	0.000500326	0.000614831	-0.00102427	-0.000430309	0.00120714	-0.000558558	-0.000420076	-0.00102082	-0.000747568	0.000194758	0.00206056	-0.000967843	-0.00142242	0.000749177	0.000362189	-0.00202553	0.000400913	-0.00028186	0.000520761	-0.00174701	0.000699383	-0.000220543	0.000275627	-0.00114731	0.000991259	-0.000757158	-0.000643664	0.00192986	0.00130198	0.00107318	0.000614403	0.00118867	0.000459408	-0.000323135	-0.000338593	-0.000569948	0.000104896	0.000742498	0.000721361	0.0013302	-2.3741e-05	0.00174099	0.000184352	-0.000439476	0.000112536	0.00111164	0.000469005	0.0009109	-0.000390335	-0.000595235	-0.00014684	-0.000975818	0.000998994	-0.00100492	0.00019693	0.000358287	-0.00135901	-0.000684909	0.000810569	0.000542421	-2.53155e-05	-0.000237283	0.000594355	0.00087276	-0.00278473	0.000749949	-0.000143592	0.000551377	2.7699843e-05	-0.00110312	0.00317258	0.000209064	0.000221052	-8.49654e-06	-0.00244663	0.00120975	0.000896628	0.00103142	-0.00046715	-0.000165631	0.0008617	0.00127168	-0.000542068	0.000585326	-0.000495326	0.000239118	8.367951e-05	-0.00657726	-8.50364e-06	-0.000776468	-0.000414854	-0.000366736	-5.32441e-05	-0.000786415	0.00422992	-7.10777e-05	0.000424316	-3.61082e-05	-0.000925697	0.000448271	-6.68133e-06	-0.00253923	-0.00256466	-0.0014378	-0.00423048	-0.00148912	0.000838779	0.00079416	-0.00101981	0.00121294	0.00122628	-0.000600388	-0.000748139	0.000584081	-0.000347763	-0.00177476	-0.000464008	-0.000424217	0.00190328	-0.00149712	0.00128305	-0.000186361	-0.00135884	4.7108308e-05	-0.0011515	-4.53656e-05	0.00038878	-3.8962e-05	-0.000499802	0.000255388	0.000112292	0.000530098	-0.000399674	3.0003624e-05	-0.000254886	-0.0016002	-0.000718684	0.00034569	7.1040966e-05	-0.000842002	0.000945615	0.00167972	0.000917415	0.000773825	0.000902427	-0.0013629	0.00064712	0.000572901	0.00127109	0.000226538	7.714528e-05	-0.000749984	0.000171185	-0.000138295	-0.00369088	-0.000580758	1.8539382e-05	0.000705217	0.000452573	0.000331587	-0.000229413	-0.000563632	-0.000572222	0.00275586	0.00049166	-0.000154966	0.000297319	0.00117465	0.000381306	-0.000218038	-0.00100789	0.00120711	0.000602153	-0.00117225	0.000695747	0.00167265	-3.88536e-05	0.00117635	0.00141365	-0.000840706	4.1007064e-05	-0.000377107	0.000603885	0.00275232	0.00234233	0.00125747	0.000921159	0.000105159	0.000185323	0.00158562	0.00126085	0.00168442	0.000859356	-0.000406791	0.000798676	0.00116405	0.000654728	-0.000834844	0.000738342	7.366175e-05	-4.79438e-05	0.00142571	-0.000403597	0.000181254	0.000199261	0.000391654	0.00154644	-0.000117148	0.000772288	0.000274521	0.000508987	0.00109573	0.00187448	-0.00071057	-9.40029e-05	0.00220413	0.00106643	0.00100915	-0.000255427	0.000542229	-0.00142319	-7.20083e-05	0.0014753	-0.000127917	-0.000178324	0.0023103	0.00140523	0.000512769	-0.00241615	0.00163397	0.00201634	0.0010132	-0.000896191	-0.000167453	0.0017193	0.00124245	-0.00133172	-0.000917089	0.000173679	-0.00199396	0.000604293	-0.000197839	0.00307782	0.000956605	0.00123533	-0.00115618	-0.000665525	-0.000161807	0.000858029	0.000398335	-0.000438162	0.00139678	-5.3408e-05	0.00091909	0.0017781	-0.00158259	-5.76838e-05	0.000251939	-0.00181052	0.00159626	-0.00223885	-0.000890531	0.000107158	3.449387e-05	-0.00155203	0.000368793	-0.0010287	-0.00304693	-0.0026427	-0.00194832	-0.00107495	-0.00131333	-0.000951061	-0.00104404	0.000479488	0.000296631	0.00152632	0.000162547	-4.83326e-05	-0.000678243	0.000651387	0.00126922	0.00175527	-0.000492323	0.00124459	7.119112e-05	0.000735482	-0.000911903	-0.000364457	-0.000174477	0.00156474	0.000249133	-0.000435641	0.000444512	-0.00131036	1.2654127e-05	-0.000274854	-0.000636476	-0.00102266	-0.000466495	0.0006302	-0.000621933	-0.000392834	0.00182385	0.000618628	0.00138055	-0.000518809	-1.87709e-05	2.0295827e-05	2.2572685e-05	0.000256468	0.000282359	0.00104296	0.000253514	-0.000619635	0.000349392	-0.00100946	-0.000144125	-0.000239073	0.00165004	0.000501717	0.000405402	-0.00132704	0.000199629	0.000487445	-0.00105543	-0.000442235	0.000505322	-0.00117	-0.00187139	9.202942e-05	-0.00176058	-0.000867787	-0.00160832	-0.000121379	-0.000300825	0.000732083	0.000876113	6.384839e-05	-0.000492118	-0.000637584	-0.000333683	0.000477639	0.000448821	-0.00179035	-0.00094934	-0.00124344	-0.000502943	-0.000249585	-0.0010809	0.000920364	0.000911337	0.000919319	-0.000791494	0.00108674	-0.000953801	0.00107058	-0.00182304	0.000561608	-0.000388679	0.00105218	0.0021899	0.00183015	0.00124884	-0.00134366	-0.00172522	3.386167e-05	-0.000153537	8.19374e-05	0.00179317	-0.000225721	0.000165861	0.000248282	-8.98518e-05	0.00211943	-0.00209542	0.00047802	0.000200427	-2.72097e-05	0.000243203	0.000973077	7.566107e-05	3.7597332e-05	-0.000319291	-2.85923e-05	0.00135254	0.000614992	0.00149172	6.789087e-05	-0.00018173	-0.00165441	-0.000171049	-0.00112286	0.00105036	0.000553163	-0.00182128	-0.00113386	-0.000143144	0.000727518	-0.000172154	-0.00572485	-0.000652268	0.00148287	-0.000198544	-0.000117033	0.000287967	0.00019331	0.000115875	0.00042412	-0.000225792	-0.00179404	0.00062027	0.0015533	-0.00113596	0.000313069	0.000135123	-0.000254744	-0.00187902	0.000101952	0.00160526	-0.000146825	-0.000492765	0.000514681	0.000545822	0.00021916	-0.000735579	0.000226421	0.00059831	-0.00157005	0.000286878	0.000283199	6.6551176e-05	-0.00107819	-0.00139421	-0.000959209	0.000874747	0.000176843	0.000592227	-0.000407803	-0.000574163	-8.43896e-05	-0.00014367	-0.000898707	0.000370796	0.000101662	-0.00027931	0.000386018	0.00169122	0.00194934	-0.00102673	0.000566003	4.2966454e-05	0.000266142	8.577179e-05	8.90171e-05	0.000944395	-0.000337603	-0.00064036	-0.000357846	-0.000100731	0.00129705	-0.000149175	0.000216088	-0.00033387	0.000602892	0.000903783	0.000337094	-0.000346113	-0.000310277	0.000503382	-0.00131795	-0.000264841	0.0008944	0.000219993	-0.00244288	-0.000627942	-0.00119044	-0.0012724	-0.00109611	-0.00180559	0.00148059	0.000856333	-0.000751639	0.000652122	0.000183604	0.00186544	-0.000701581	0.00238043	0.00105094	-0.00045752	0.000270622	-0.000402117	6.026406e-05	0.00223933	0.00100544	0.000767737	0.00016793	0.000748606	0.00337255	-0.000137852	-0.000853113	0.000371527	0.000546913	0.000568005	9.771929e-05	0.000128134	-0.00162868	-1.0967e-05	0.00211188	-4.94452e-05	0.000151492	0.000568602	-4.17191e-05	-0.000982963	-0.000476018	0.000897262	0.0013537	-0.0010609	-0.000964451	0.000354154	-0.000434908	0.000907598	0.000358116	0.000388799	0.00109876	0.000431496	0.000837428	0.000106285	0.00183965	-0.000436392	-0.0010705	-1.20557e-05	0.0010652	0.00155825	-2.82121e-05	-8.31495e-05	0.000125646	-0.00104066	0.000365297	0.000156156	0.000421479	0.0011023	0.000590429	7.007214e-05	0.000180276	0.000478938	-3.36869e-05	-0.00183898	-0.00155126	-0.00244179	5.950201e-05	0.000306711	-5.58558e-05	0.000382392	-3.48174e-05	0.000670821	-0.000639087	-0.000333286	0.000340389	-0.000643617	-0.000865605	-8.66673e-05	0.000388587	0.00022337	0.000180634	-6.33326e-05	0.00101077	0.00139008	3.632392e-05	0.000748633	0.00146544	0.000253275	-0.000126412	-0.000784127	0.000305763	-0.000300375	-0.000159971	-0.000198293	0.0002146	-0.00125689	0.000436628	0.000325386	0.000753008	0.000769104	0.000142535	0.00180861	0.000274573	-0.000860906	0.00226708	0.00158561	0.00184736	0.000365787	0.000514318	-0.00138387	8.32951e-06	-0.00355307	-2.95819e-06	0.00036377	0.000202529	-0.000298135	-0.000126677	0.000172641	0.00105432	-0.000129583	0.000267831	-0.000399241	-0.00097725	0.00183193	0.00165395	0.000147975	0.00102994	9.5989875e-05	0.000174131	1.7223818e-05	-0.0009408	-6.92811e-05	0.00170458	5.5753295e-05	0.00131629	0.00153379	0.000921848	-0.000454015	0.000568059	0.00149708	-0.000270273	-0.000629325	-0.000789935	-0.000306718	0.00112759	8.296489e-05	0.00223982	-0.0026451	-0.000204183	-0.00022323	0.000361862	-0.000514526	-0.000125129	3.938651e-05	-2.57717e-05	0.000553971	0.000216387	0.000264796	0.00106941	0.00151122	-1.70048e-05	-0.000890802	2.5421665e-05	0.00123186	-0.00284319	0.000975299	0.00125792	-5.20942e-05	0.000617911	0.000662973	-0.00157758	-0.000739462	0.000278147	-0.000490124	5.1816525e-05	-0.00018989	0.00157803	6.42684e-05	5.864379e-06	-0.000136496	0.000739545	-0.000378755	-0.000471859	-6.86253e-05	-0.000957657	-1.90665e-05	0.00240377	1.9559044e-05	0.00109684	-1.8141e-05	0.00187862	0.000946781	-0.000727141	0.000168008	0.000185023	-0.000851363	0.00166269	0.000797862	0.00373386	0.000782226	0.000304529	-1.99494e-05	-0.00294768	0.000865914	-0.0014743	0.000104618	0.0014783	-0.000235798	1.8059723e-06	0.0003499	-0.00140624	-0.000589358	-0.00047722	0.000705282	0.000520001	-0.000784724	-7.59024e-05	0.000114985	-0.00247025	0.000579269	-0.00107503	0.00115916	-0.00139435	-0.000645059	-0.000605125	-0.00030797	3.0476034e-05	0.000143491	-0.000104728	0.000562152	0.000501073	-0.00053671	-0.000170459	0.00098601	0.000887655	0.000430035	-0.0024114	-0.00162772	0.000858768	-0.00137922	-0.000321151	0.000334933	0.00168332	0.00202945	0.000702522	-0.0017352	0.0016723	-5.87599e-05	-0.000463845	-0.00019278	0.000439987	-0.00108792	0.000288545	-0.000398309	-0.000418525	0.00218524	0.000154663	0.00118424	0.00418105	0.0010556	0.00178361	0.00113856	0.000805178	0.000216801	0.000156989	-0.000438912	0.000193492	0.00196908	0.000273544	-0.00108634	-0.00032569	0.000911288	-0.000851321	0.00117091	0.000172652	-0.000885872	-0.000279088	0.00199133	1.4376385e-05	0.000868431	0.00182748	-0.00158038	0.00111196	0.000693711	-0.000677378	0.000954704	0.00134366	-0.00114705	0.00117518	0.00101945	0.00108161	-0.000302494	0.000352684	0.000381966	0.000599897	-0.00146193	-9.9305e-05	0.00126767	0.000368264	9.992139e-05	-0.000673677	5.5710527e-05	-0.00099978	0.000801988	2.4018282e-05	-0.000421365	0.000500029	-0.00357305	-0.00262324	-0.000179389	0.000765162	0.000499444	0.000300683	0.00023646	-2.25889e-05	-0.00131124	-0.000719778	0.00153556	-0.00155947	0.000934494	-0.00184304	0.000158553	0.000426231	7.1083334e-05	0.000431543	0.000332706	0.00157851	0.000478352	0.000968459	0.000508882	0.000492586	0.000974146	0.00208247	-0.00218331	-6.34289e-05	-0.000487491	0.00265673	0.000128541	0.00114123	0.000929597	-0.00132722	-0.00178123	9.88691e-05	2.8220724e-05	4.172669e-05	-0.00125619	-0.00066482	0.00045793	-0.00150745	-0.000299583	-0.000325705	-7.25467e-05	-0.00126038	-0.000234705	6.0339764e-05	0.00211801	-0.00187965	-0.000587492	-0.000349505	0.00118517	-0.00076987	0.000585651	0.000104445	-0.000307142	0.000248719	-0.000630643	2.4468425e-05	-0.000858366	0.000297412	3.5202225e-05	-2.65329e-05	0.000499843	-3.20615e-05	-0.000105791	1.0397039e-05	-0.000798715	0.00311295	-0.000293187	-0.00135265	-0.000224607	-0.00163032	-0.00120183	-0.00143179	2.3787901e-05	4.6529763e-05	-0.000133079	-0.000358746	-0.000294108	-0.00102365	-0.000640442	0.00119164	-6.06028e-05	-0.000779701	0.000682199	-0.000339331	0.00055757	0.000221304	0.000852854	0.00110231	0.000374694	0.000151441	-0.00122164	0.000640408	0.000292925	-0.000649914	-0.000432315	0.000167007	-0.00180955	0.000991218	-0.000681524	-0.00163605	8.169048e-05	0.00065977	0.00141217	0.00141939	-5.59529e-05	-0.000161471	-0.000333977	-0.000168134	0.000398215	-0.00150814	0.000310468	0.00233831	0.000369906	-0.000697401	0.00184188	0.00128879	0.00163037	-0.000444669	-0.000167974	-0.000305998	0.00125489	0.000131118	0.00066736	0.000292013	-0.00338406	0.000450713	0.00115598	-0.000538722	-0.000488048	-0.00161449	-0.000477925	9.0219946e-05	-4.04608e-05	-0.000130241	-0.00103125	0.000375797	0.00135056	-0.000662187	0.000877775	-0.000242816	0.00045671	-0.000122011	0.00109433	0.0001386	-8.43551e-05	0.000481621	-0.000718388	-0.000332596	-0.000210032	0.00140502	0.00146252	-0.000312203	0.00153037	-0.00136416	0.000146294	0.00132575	-0.000295172	-0.000460353	0.00122575	-0.00222526	0.00311819	-0.000448862	0.00322281	-0.000425971	0.000435841	-3.13611e-05	0.00230945	0.0002097	-0.000249423	9.0259324e-05	-0.00028138	0.00058769	0.000190793	0.00130988	-0.00022704	-0.00197463	0.000294882	-0.00229315	8.883921e-05	0.000146305	0.00117084	0.000235944	-0.00147813	-0.000448142	0.000643594	0.000123569	0.000204463	-0.000145315	-0.00110184	0.000116998	-3.61263e-05	-0.00140489	0.000185528	-0.000556011	0.000226619	-0.00140624	-0.000247435	-0.00104813	-0.00115526	-0.000829475	-0.00162279	-0.000402204	-9.88373e-05	0.000743403	-0.000112275	0.000179217	0.000441978	0.000900797	0.000265617	0.00206976	-0.0014114	0.0005348	-3.60729e-05	-0.00397639	0.000504076	0.00105599	-0.000414409	0.000625136	-7.33873e-05	0.000135343	8.061833e-05	6.443962e-05	6.641925e-05	5.1553674e-05	0.000585219	0.000184659	0.00144184	-0.000185454	-0.00171726	0.000835614	-0.000334914	0.000527355	1.8940544e-05	-0.000422963	-0.000468769	0.000159755	0.000374622	-0.00138754	0.000327441	-4.34468e-05	-0.000122964	-0.000574752	-0.000130331	-0.000101002	-0.000191611	-9.03072e-05	0.000449744	4.349507e-05	-4.59615e-05	0.000104558	0.000615812	2.5750314e-05	-3.14328e-05	-3.89349e-05	0.00039191	-2.34809e-05	0.000296289	-0.000282353	0.000552474	-0.000146609	2.84807e-05	0.000329388	0.000196654	-3.55815e-05	0.000204441	4.0949366e-05	-9.26814e-05	-0.000315897	-0.000213631	-0.000186814	4.83288e-05	0.000193239	-0.000349332	4.8635593e-05	3.5482535e-05	-3.8946e-05	0.000318017	-7.67094e-05	0.000295062	0.000236009	0.000274356	0.000272165	-0.000106781	-3.85316e-05	-0.000385619	0.000351936	-0.00186766	0.000929602	-0.000878967	9.308012e-05	0.000490058	0.00389581	-0.00222802	0.000747919	0.000405349	0.00106591	0.000347371	-0.000177422	-0.000302983	-0.000647779	-0.000457852	-0.000518249	-0.000698265	-0.000846835	-0.000435598	-0.00108212	0.0011909	-0.000561222	-0.000620924	-0.00108561	0.000406586	-0.000178696	0.00102847	5.4349275e-05	0.00158131	0.00116615	4.6736695e-05	0.0013278	-0.000897861	0.000403704	0.000426133	-0.00101844	0.00067065	0.000412	-0.000231604	0.000362817	0.000623093	0.000332361	-0.000186853	0.00139584	-8.48647e-05	0.000108836	0.000163523	-0.00193615	0.000647239	0.000144831	-0.000494119	-0.000496078	-3.52974e-05	-0.00131586	-0.000513741	0.000361868	2.6308764e-05	0.0007295	0.00241166	0.00121636	0.000901306	0.00158493	1.05667505e-05	-0.000553407	-0.00150645	-0.000144694	0.00150154	0.000344766	-0.000339422	-0.00069571	0.000291421	-0.00071745	-7.34889e-05	0.000508635	0.000863506	-0.00119524	0.000198677	-0.00292211	0.000382048	-0.00101756	0.00229005	0.00115805	0.00272916	0.000750548	0.000263895	0.000100857	0.00134887	0.000247168	-0.00103907	0.000565821	0.000301648	-0.00214308	0.000936537	-0.000444376	0.000828826	0.000309807	0.00140919	-0.000421212	-0.000119512	0.00013813	-0.00224813	-0.00115396	0.000273375	0.000418159	0.00174693	-0.0016827	-0.00124534	-0.000580178	0.00138255	0.000318527	0.000506268	-0.000322651	0.00153757	1.9497686e-05	-0.00045277	-0.00138499	0.000852828	-0.00243274	0.000211033	-0.000977296	-0.000383399	0.000631993	-0.00166732	-0.00124941	-0.000993909	-0.000238099	0.000206717	-0.000809694	-0.000668576	-0.00112142	0.000529971	0.000977765	-0.000596605	-0.000617399	-0.0008796	4.3317617e-05	-0.000167982	-0.000618129	-0.00128364	-0.00137099	-0.000129738	0.000201816	0.0012793	0.000946288	-0.0013485	-0.000408064	-1.28174e-05	-0.000970143	0.000515596	0.000415472	0.000288961	9.284372e-06	-0.000346113	-0.000492029	0.000490257	-0.00106161	-1.72326e-05	0.000357751	0.00166996	-0.000471254	-0.000454597	5.114744e-05	0.000672211	-0.00200659	-0.000669939	4.1069958e-05	-0.00151068	0.000212967	0.000187072	-4.91611e-05	-0.000113236	0.000360747	0.00271299	-0.000381623	0.00090123	8.1503495e-05	0.000602108	0.000997939	0.000828382	0.000216694	0.000815602	-0.000705098	-0.000152892	-0.000305952	-0.000936546	0.00038035	0.000199313	0.000442993	0.000248694	0.000158081	0.000176894	9.402926e-05	0.000317157	0.000411147	6.527936e-05	-1.31852e-05	8.8571156e-05	0.000367775	6.5221044e-05	-0.00011598	-3.76365e-05	0.000411093	0.00151268	0.00123611	-0.000449193	0.00100796	0.000152316	0.000343056	0.00240638	-0.00161198	0.000437953	-0.000138263	0.000554363	0.00107536	0.00101621	0.000422318	-0.000353374	0.000677978	-0.000929648	0.000350418	2.3110128e-05	0.00209213	0.00241796	-0.000722819	0.0016909	-0.00207842	-0.000594235	0.000134281	0.000444412	0.00144912	-0.000426671	-0.00140706	-0.00168486	-0.000302081	-0.00049275	-0.000393496	-0.000811011	-7.24475e-05	-0.000731707	-0.000250551	0.000567509	-0.000876181	0.000192367	-0.000842865	0.000342017	0.00111586	3.9907468e-07	-0.0011823	0.00135846	-0.000199935	0.000116178	-0.000406117	-9.28168e-05	-0.00044728	0.00165763	-4.15249e-05	-0.000211756	0.00201691	-0.00173083	6.781316e-05	0.000384882	-5.20099e-05	-0.000295696	0.000430139	0.000251457	-5.73737e-05	-0.000576216	0.000869933	3.1001318e-06	-0.000123494	-0.000251923	-0.00154802	-0.00196528	-0.000111803	-0.000132083	0.000117206	0.00194187	0.00113731	0.000224955	0.00148334	-0.000318024	-0.000156459	0.00036177	0.000209719	0.000704453	-0.00155382	-0.000798341	8.874422e-05	-0.0010843	-0.00226158	-0.000325537	0.000462718	3.939824e-05	-0.000217325	0.00135892	0.00262109	-3.35771e-05	0.000968859	0.000869663	-0.00312035	0.000789693	0.00133365	-0.00057164	0.000438535	-0.000614405	-0.000787074	0.00048083	-7.53009e-05	0.00110735	0.000328655	-0.000715779	0.00287575	0.000233723	0.000270946	0.000342073	0.00149523	-0.00152259	0.000512495	0.000662667	-0.000541398	9.181632e-05	-0.00187191	-0.000187685	-0.000658499	0.0030946	-0.00362886	-2.00141e-05	-0.00198897	0.00160913	0.000534668	0.000141709	0.000239059	-0.000235251	0.000615678	-0.000602016	-0.000277372	-0.00103221	0.00130083	-0.000778035	0.00046657	-0.00127186	-0.00116236	-0.000630137	6.7565925e-05	-0.000231094	-0.000832191	3.2293788e-06	-0.000234933	-0.000532552	0.000458003	0.000428382	0.000158775	-0.000830417	7.288349e-06	-0.00123405	-0.000530486	0.00188107	0.000201611	0.00125967	0.0011812	-0.00213837	-0.00105839	-0.000135435	-0.000382994	-0.00152221	-0.000318469	-0.00322189	0.00241043	0.000126137	-1.81735e-05	-0.00099829	0.00134315	-0.00020048	-1.43197e-05	-0.00261068	-0.00022988	-0.000129231	-0.00230312	0.00119912	-0.000439697	6.613979e-05	-0.00150556	-0.000212729	0.0005197	-0.00121481	0.000294931	-0.00135655	-0.00117734	0.000453537	0.00048853	-0.000405811	-0.0011727	-0.000122393	0.00107586	-0.000181893	-0.00176642	0.00261352	-0.000555052	0.000869584	4.264591e-05	-0.00147121	1.1694073e-05	0.000529775	-0.000280236	-0.00278345	0.000355544	-0.00100005	-0.000126603	-0.000133679	-0.00128574	0.000444466	-0.00109048	0.000154652	-0.000701008	-0.000706441	0.000654658	0.000162632	-0.00229544	0.000892616	0.000632839	0.00040666	0.000137607	-0.00157424	-0.00140559	0.000529017	0.000870803	0.000516229	-0.000113857	0.000393679	-0.000762178	-0.00169737	-0.000391448	0.000688728	-0.0012802	-0.000683415	-0.000466116	-0.00219881	-0.000349174	0.000763167	0.00106275	-0.000222588	-0.000558871	0.000498227	8.7929424e-05	-0.000529493	0.000825029	-0.000743735	0.000799884	-0.000280607	0.00160319	0.00526611	-0.000745599	0.000438283	-0.000330683	-0.000246742	0.00239051	0.000774726	-0.000676876	5.1675906e-05	-2.44114e-05	6.858334e-05	-0.00163884	7.853194e-05	0.000785966	-0.00123518	-0.000475985	-0.000478454	-0.000327844	0.000325047	0.00145407	7.102162e-05	-0.00197698	-0.000334071	-0.00150615	0.000829758	-0.000437347	-0.00089512	0.000105744	1.4505103e-05	-0.000299682	0.00123538	-0.00019838	-0.000297388	-0.00235368	-0.00123401	-0.000536605	0.000430112	0.000871009	0.000678254	5.3870746e-05	-0.000628126	-0.000242246	0.0014568	0.000544932	0.00106491	-0.00046976	-0.000904503	-0.00078575	-0.000557488	0.000783292	-0.001631	0.00120281	0.000518528	-0.000237339	0.000560382	0.000376114	-0.000141259	0.000286068	-0.000483015	0.00170437	0.00186901	0.000330965	-0.00051759	-0.000261712	0.00188185	-0.0016903	0.000456364	-6.41935e-05	0.00118278	-5.83914e-05	-0.000210767	-0.000728726	-0.00131646	-0.00135134	-0.000684527	-0.00109225	0.00092244	0.0013067	0.00147117	-0.000470128	0.0010042	-0.000417363	0.0015524	0.000194576	-0.00031663	0.000899768	0.000235473	0.000246747	-0.000686698	0.000786859	0.000112255	-0.000409806	0.000245303	0.000597111	0.000360271	-8.08411e-05	0.000193552	-0.000952443	-0.000173901	-0.00202005	-0.000618322	-1.02132e-05	-0.00120853	0.00012996	0.00344673	-0.00136926	0.000543553	0.00373956	0.00126619	0.00296075	0.000593811	0.00242841	-6.35834e-05	-0.00309895	0.000198964	-0.00368538	0.000517174	0.00121909	-0.0014185	-0.000467037	-0.00023753	-0.00137352	-0.000538201	-0.000999986	-0.000717929	0.000204353	0.000440834	0.00181686	-0.00113837	0.000430303	0.000531631	0.00208317	-0.00110592	0.000624363	-0.000201292	-0.000706077	0.00127988	0.00203578	0.000398499	-0.000276738	-0.000570692	-0.000927017	0.00088781	0.000809703	0.000467332	0.00102092	-0.000208863	-0.000130953	0.000802895	0.000867908	-0.00138764	-0.00103582	-0.000544128	-0.000914393	-0.00278393	0.00121912	-0.00117035	-0.000366054	0.00238476	1.7009788e-05	-0.00113561	-0.000405206	-0.000661901	-0.000177189	-0.000967264	-0.00123461	0.000359167	-0.00128629	-0.000526486	-0.00112608	-0.000577165	0.000893087	-0.000466794	0.000250004	0.000889361	-0.000513209	-0.000429518	-0.000727796	-0.000642953	-0.00281991	-0.000116128	0.000487846	-0.00163531	-0.00255826	0.00129555	0.00124155	-0.00113309	0.00196382	7.79092e-05	-0.00161815	0.00102184	0.000562866	0.00174185	0.00117533	-0.00104946	0.000703557	0.000436716	-0.00148972	-5.25628e-05	0.00153833	-0.000567992	-0.000484494	0.00062614	0.0020644	-0.000711777	0.00167043	0.000224578	-0.000811451	-0.000641854	-0.00136169	-0.000128294	-0.000230246	0.000624776	-0.00107606	-0.00139031	0.000731799	0.000173466	0.000532831	-0.000383359	-0.000334466	-0.000122879	-0.00142005	0.000196791	0.000143415	0.000366704	0.00177047	-0.000432029	-4.73464e-05	-0.000833666	-0.000102285	0.00095462	0.000248799	-0.00161248	0.000865326	-0.000579434	1.1896655e-05	0.000288169	-0.00030621	-0.00122654	0.000342874	-0.000882468	0.000676776	0.000421385	0.000614613	0.0014791	-0.00104822	0.000281053	0.00110101	-0.000512231	-0.00127216	0.000124328	0.000220482	0.000409799	0.00119873	-0.000617562	-0.000537278	4.203819e-05	4.0542818e-05	-0.000748337	-0.000171935	0.00051562	-0.000368356	0.00135371	-0.00106563	0.00117669	4.8251462e-05	0.000309871	-0.000451378	-0.00106654	-0.000282271	0.00101798	4.9440554e-05	-0.000845717	0.000343956	0.00181186	-4.86266e-05	0.000563006	4.155477e-05	-0.000699612	6.687603e-06	0.0011901	0.000476438	-2.76674e-05	0.00255519	-0.000177175	0.00041673	0.00292713	0.000643236	-0.000438153	-0.000136503	-0.000681764	0.000214737	0.000507307	0.000244748	-0.000622401	3.6253034e-05	-0.000116083	-0.000183273	0.000131488	-0.00163194	0.00131639	0.000838863	0.000458687	0.00154232	-0.00028838	0.00039652	-0.000278928	-0.000428771	0.000608253	-0.000824826	0.00121742	0.000438369	0.000833526	-0.000113497	-0.000170938	7.912147e-05	0.000306851	0.000252559	5.2552907e-05	5.5349356e-05	-0.000581355	0.000998973	0.00017821	-0.000308025	-0.000164954	-0.000389676	-0.000228559	0.000201168	-0.00173321	0.000349509	0.00046188	-0.000712258	-0.000372226	0.00544164	0.000223529	0.000661909	-0.00135866	-0.000113158	0.000762666	0.000714626	0.000252619	0.000420727	-4.01943e-05	0.00186337	-0.000127293	-0.000294275	-0.00103915	-8.6649e-06	0.00020521	-0.000141731	-0.000326422	0.00222908	0.00018555	0.000288138	-0.000119664	0.000517023	-0.00203911	-0.00048663	0.00016958	7.704057e-05	-0.000709492	0.00132936	0.00115705	0.0013251	-7.73061e-05	0.000546082	0.000607081	9.912387e-05	-0.000315941	-0.00194505	0.000536138	-0.000884798	-0.000405426	-0.000561909	0.00165938	-0.000457515	-0.00115354	0.000259388	-6.12342e-05	-0.00163441	-0.000250865	0.0022545	0.000515138	-0.00137718	-0.00168127	-0.000314491	7.264499e-06	-0.000197593	0.00113935	-5.20938e-05	-0.000126342	-0.00018951	-0.00025054	-0.000219388	-0.000229489	-0.00145032	0.000751554	-0.000794484	-0.00018704	0.00262435	-0.000393623	-0.00022517	0.000448528	-0.000119094	2.5184672e-05	0.000142417	0.000596688	0.00103171	-0.000759441	7.536657e-05	0.0010012	-0.000558244	-0.00040021	0.000295287	-0.000886152	0.000787389	0.00156061	1.992042e-05	6.903197e-05	-0.000376711	-0.000564629	0.000612176	-0.00056291	0.000722772	7.77883e-05	0.000293968	0.00141778	-0.000164323	0.000770908	-0.000464147	0.000701779	0.000499326	-0.00061439	3.985804e-05	0.000802212	4.6890687e-05	-0.000705582	-0.00263871	-7.80482e-05	0.000278096	0.000471267	0.00044111	0.000216004	6.3205625e-05	0.00108776	0.00124855	-0.00136972	0.000559506	0.000140504	0.000353836	0.000396124	-0.00044644	-4.56773e-05	-0.000207078	-0.00095971	-5.02527e-06	8.588944e-05	-0.000166889	2.1047463e-06	-0.00100642	0.0041655	0.00127499	0.00216234	0.000308664	7.274307e-05	-0.000345963	0.00134849	-0.000687785	-0.000595282	-0.000643077	-0.000166848	-0.000960405	-0.00131319	0.00023315	0.00160892	5.604846e-05	0.000868014	5.958347e-05	-4.44902e-06	-9.52654e-05	-0.00123346	-0.000349551	1.7712013e-05	-0.001264	0.00020035	-0.000882347	0.00133161	0.00151936	-0.000408495	0.00101178	0.00380339	0.0016013	0.000692836	0.00048582	-0.000476164	0.000312397	-0.000563366	0.000522857	-0.00312079	0.000246198	0.000555524	0.00039505	2.2135457e-05	-0.00101281	0.00135763	3.3529363e-05	0.000777686	4.6384317e-05	-0.00148707	-0.000553732	-0.000457257	0.000503441	0.000722843	-8.80506e-05	-6.62302e-05	6.208659e-05	-0.000578128	0.000487304	-0.000506271	0.00166668	0.00129177	0.000397636	0.00110981	-0.000690919	-0.00333874	-9.16095e-05	0.00240956	-0.000647676	-0.000206886	-0.00271364	-0.000274866	0.000326805	0.000851011	-0.000395149	-0.000875354	-0.000727262	0.00107935	0.00128984	0.000518241	0.00084703	0.000318582	-0.00156102	-0.000819033	-0.000143499	0.000694736	0.00212044	0.000100927	0.000327986	0.000902515	0.000285611	0.000344027	0.000648779	0.000744674	0.00136149	-2.95184e-06	0.000697843	0.000182215	0.000976907	0.00068871	-0.000856737	0.00018478	0.000213075	0.000396407	0.00184935	-0.000854015	-0.00109569	-2.15547e-05	6.771123e-05	-0.000997465	0.00159945	0.000678471	0.000304437	0.000128863	-0.000325941	-0.000363061	-0.000339498	0.00106958	-0.000208926	-0.00204691	-7.47302e-05	-0.000130522	0.000521818	0.00035461	0.00011803	-3.67964e-05	0.00120599	-0.00102069	0.000967986	0.00310902	0.000348372	-0.000251416	-0.00135056	-0.00121208	0.00134106	-0.00010867	-0.000353857	0.000935887	-0.000372102	0.000469548	3.480604e-05	0.000466338	0.00013202	0.000504654	0.000810318	0.000994625	0.000582172	0.000210279	-0.0005014	-0.00159307	-0.000610161	-0.00013031	0.000918377	0.000595404	-0.000205468	-0.000238723	-0.000141671	0.000770609	0.000420999	-0.000289688	0.00100858	-0.000424131	-0.000989694	0.00149187	0.00238795	-0.00171233	0.00207185	8.768372e-05	-0.000516349	-0.000425616	0.000511896	-0.00103288	0.000133463	0.00104636	0.0017754	-0.000165071	8.3440296e-05	0.000346969	0.00207671	-0.000129506	0.00019235	0.00106404	-0.000123758	-0.000245867	-0.000160346	5.5407014e-05	0.000632086	0.00161677	0.000100175	-0.001263	-0.000578368	0.00164192	0.000251571	-0.000411768	0.000764696	0.000417341	-0.000659412	0.000590813	0.000167152	-0.000301762	-0.000428734	0.000349487	-0.000605581	0.000189943	0.000131048	0.00174282	5.5440913e-05	0.000565793	-0.000465552	-0.000244531	0.000184515	-0.00161932	-1.32687e-06	-0.000332788	0.00134495	-0.000177992	0.000975741	-0.000744324	0.000699781	0.00121764	0.000570707	-0.00126672	0.000448266	-0.000450733	0.00211538	-0.00216042	0.000835472	0.00107861	0.000149696	0.00163075	-0.0005272	0.00233716	0.000241149	0.00058192	-8.34219e-05	-0.00107375	0.000862819	-0.000261113	-0.0010822	-0.00153524	0.000478811	-0.000543196	-0.000908567	0.00092197	0.000455693	-0.000959944	-0.00175937	0.000830227	0.00248253	-0.000169229	-0.000868187	0.000758117	4.917497e-05	0.0012293	-0.000455349	0.000252956	0.000372726	-0.000621379	-0.00043309	0.00075379	-0.00199608	-0.000624387	0.000133283	9.235617e-05	-0.000169122	-0.000112082	0.00138677	-0.000493172	0.000629255	0.00212206	-0.00053045	0.000392951	-6.16244e-05	-0.00033093	-0.000962845	0.000248749	9.878548e-05	0.0014586	-0.00172098	0.000176144	-0.000222611	-0.000355234	7.2314884e-05	0.000324395	0.000863738	0.00146245	-8.54512e-05	-0.00078649	8.859366e-05	0.000998745	-0.00160427	0.000789857	0.00559534	-0.000246665	0.000694972	0.000550876	0.000521456	-0.000348581	0.00107435	0.000359758	0.000573527	-9.84032e-05	-0.00103459	-0.000463389	-0.000176416	-0.000421421	0.00026798	0.000247613	0.000417274	0.000146325	0.000525915	0.00152954	0.000819984	0.00107813	0.00254437	0.00107903	0.00125848	0.000533379	0.000475019	0.000914017	0.000601691	5.6932673e-05	0.00193733	0.00031467	0.000379197	0.000244231	-0.000581666	-0.00120883	0.000264125	-0.00121156	0.000207238	0.00088156	0.000674472	-4.59111e-05	-0.000507233	0.000142916	-0.000255745	8.8912646e-05	0.000321342	-0.00148227	0.000193774	-0.0012101	-0.00132743	-0.000741591	0.000870477	-0.00176986	0.00204648	0.000709559	0.00132069	-0.000993495	0.000274632	-0.000426507	-0.000221155	-0.000442044	0.000840913	-0.00187122	-0.000565135	-0.000115679	-0.00123302	-0.00302407	0.000317844	-0.0015965	-0.000993636	0.000981163	-0.000661303	0.000220398	0.00137556	0.00117072	-0.00103643	-0.000497449	-0.000374991	-0.000104733	-3.94286e-05	-0.000238791	-0.000102171	-0.00122727	0.000300692	0.000462976	-0.000421102	0.000983617	-2.35484e-05	0.00057119	-2.3306e-05	0.000575326	-0.000529749	-0.000296774	0.00060702	-0.000264341	-0.000429033	-0.000382794	0.000319939	-0.000126939	0.000964313	0.0025685	-0.00168118	0.00180838	-7.05185e-05	0.00033162	0.000521903	0.00152425	-0.000435169	-0.00201958	-0.000198565	0.00154134	0.0020542	-0.000100224	-0.00106845	0.000629672	0.00119703	-0.0008396	0.000102346	0.00137663	-0.000920718	0.00123246	3.074612e-05	0.00216259	-5.13689e-05	0.00144893	-0.00158334	0.000360887	0.000643272	0.000144582	-0.000661814	0.00195784	-0.000407621	0.00036973	6.9048697e-06	0.000826932	0.000411533	-0.000912513	-0.00136105	0.000221354	0.00131121	-0.000178463	-2.62158e-05	0.000400989	5.195868e-05	0.000449025	-0.000406993	0.000312416	0.00135538	0.000259687	-0.0011316	-0.00118029	-0.00134222	0.000538851	-0.00117717	0.00146177	0.000735584	0.000161297	-0.00020294	0.000662587	0.00114737	-0.000284851	-0.00050335	0.000540829	0.00112666	0.000182046	-0.000703977	0.000623254	0.000729944	-0.000659752	-0.000725039	0.000860022	0.00117349	0.000564423	0.000776192	-0.000633059	-0.00092096	0.000841249	-0.000124627	0.000908587	-0.000339984	-0.00133985	0.000551328	0.001388	-0.000310688	0.000479483	-0.00296788	0.00261531	-0.000458987	-8.07605e-05	0.00063212	-0.00163517	-0.000278106	-0.00114775	3.714199e-05	0.000518869	-0.000759272	-0.00117249	0.000710781	0.000626656	0.000922437	-0.000263618	-0.00031253	0.000896668	0.00119173	-0.00220335	0.000248779	-0.000345107	7.111719e-05	0.000729488	-0.000342485	-0.000323488	0.000235913	-0.000517252	-0.000964189	0.000730018	0.00149007	0.000430511	-0.00107561	-0.00101234	0.00102189	0.000265384	0.000664992	0.00100337	-0.00170362	-0.000306774	-0.00159739	0.000804289	0.000437037	0.00117184	0.000932391	3.7335034e-05	-0.000738575	-0.000914493	0.000717322	0.00119505	0.00117982	0.00243786	0.000747382	0.00221829	0.000463529	0.000176952	-0.000272836	0.000288605	6.60904e-05	0.000260867	-0.00175394	0.0010142	0.000497634	-0.000174129	-0.000230025	0.000267751	-0.00112087	-0.00152788	-0.000209798	-0.000262627	-6.18719e-05	-0.00135431	-0.00028716	4.2230185e-05	-0.00188972	5.922346e-05	0.000532457	0.000355128	8.754727e-05	0.000505936	-0.000151395	0.000245057	-0.000231579	0.00318881	-0.000937493	0.000702588	-0.000593186	-0.000439125	0.0010139	0.00135947	0.00130093	-0.000221807	0.000105713	0.000659083	0.000287052	0.00097368	0.000301469	0.000177426	-6.60572e-05	-0.000534008	9.372077e-05	0.000627677	0.000206581	0.00114427	0.000874786	0.00246129	0.00108764	3.7028723e-05	0.00306365	-7.46799e-05	4.651088e-05	3.234203e-05	-0.00169835	-0.000159754	-0.000752101	0.000632143	0.000726124	-0.00125403	-0.000321326	-0.000378279	0.000177495	0.000417384	-2.95573e-05	-0.00047504	-0.000449962	0.000363531	0.000488184	0.00102897	-0.000909577	0.000620029	0.00222597	-0.00183196	-0.000138661	-0.000626424	0.00142604	-0.00102833	0.00155925	0.0014372	0.00156128	0.0018811	0.000301873	-0.000320706	0.000338121	-0.000448512	0.000289931	-3.07329e-05	-0.000920817	-0.00186284	-0.00122466	-1.357e-07	-0.000734205	-0.000284789	-0.000541045	-0.0010099	-0.000659004	-0.000157032	0.000386745	-0.000327999	0.000600365	-0.000429389	0.000541074	-3.94226e-05	-0.00189814	0.000132602	-0.00166572	-0.000849985	0.000133249	0.000314967	0.000131022	-0.000906679	0.000395738	-0.00011326	-0.000805632	1.8039367e-05	0.00131878	0.000750352	0.00124859	0.000510254	-0.0013719	0.000482725	0.000116315	-0.000519474	-0.000137629	8.517725e-06	0.00100742	0.000167889	-0.000136406	0.000326082	0.00142713	-0.00128324	0.000616144	0.000107294	-0.000490015	-0.000316766	0.000235978	0.000727822	9.95057e-05	0.000877553	-0.000472068	-0.00072118	0.000734896	0.0034313	-0.00136143	0.000748228	9.851357e-05	0.00086709	0.00109851	0.000208836	-0.000358994	0.0011286	-3.72825e-05	-0.000390865	-0.000235214	0.000315106	-2.93195e-05	-0.000849244	0.00032092	-0.000137822	-0.000133827	0.000817127	0.000271183	0.000717171	-0.000559225	-0.000468291	-0.000926629	0.000286633	0.000251895	0.000254824	0.000261362	-0.00113131	-0.00274298	-0.00168692	0.000491718	-0.000174567	0.000115545	0.000268895	-0.000138025	0.000491187	-0.000161021	0.00121681	-0.00017852	-0.000940021	-0.00055692	0.000316291	0.00060967	-0.000583767	-0.00138871	-0.000232747	0.000281756	-0.000544764	-0.000694767	-0.00167851	-0.000431076	6.410203e-05	0.000676296	-0.00068596	-0.000959316	-0.00249603	-0.000172468	-0.000548082	-9.98618e-05	4.9332277e-05	-0.000491458	0.000409005	0.00119963	-7.95436e-05	0.00122557	2.9944656e-05	-0.000905704	0.000268029	-0.000400597	0.000627211	0.000295408	-0.00080214	-0.000565194	-0.00155075	0.000731785	0.00101277	-0.00038717	-0.00143241	-0.00151612	-0.000357831	-0.000715638	-0.000108904	0.000405259	-7.66005e-05	-0.000131065	0.000842185	-0.000956169	-0.000162847	0.00016333	0.000292696	0.000614789	0.000762702	0.000468506	-0.000395145	-0.000681939	0.000142946	-0.00013914	0.000981109	0.000579567	6.200385e-05	0.00162746	0.00173502	-2.26769e-05	0.000130115	-0.00135252	-0.00117067	0.00130622	-0.000284616	-0.000613808	-0.000716412	-0.000796633	-0.00135643	0.000146094	2.5377567e-05	-9.05486e-05	0.00099688	-0.000351439	0.00101878	0.00132168	0.00151404	-0.000276512	-0.000209412	0.000312532	0.000322999	0.000338251	-0.00042661	-0.00187252	0.000110625	0.000883203	-0.000207934	-0.000426657	-3.71324e-05	-4.3278e-05	-6.28789e-05	0.00103776	-0.00105722	0.00106662	-0.000130303	-0.000113083	0.00115866	-0.000604062	0.000508131	-0.000436849	-9.70092e-05	0.000497862	-0.00140463	0.000143	-0.000437341	0.000997329	0.00092107	0.00112997	0.00161649	-0.00165477	-0.000964409	-0.000667096	-0.000988195	-0.00149429	5.873987e-05	0.000585745	-0.00125808	-0.00143549	-0.000800338	-0.000611341	1.1757995e-06	-0.000207125	-3.22933e-05	-0.000222262	0.00154898	-0.000126343	-0.000795152	-0.0011159	-0.000592484	-0.000372105	-1.64931e-05	-0.000776551	-0.00087224	0.000292295	-0.000238475	-0.000387819	-0.000127399	-0.000571247	-0.0022944	-0.00141694	-0.00245543	-0.000550126	-0.000414497	-0.000384063	-0.000248236	-8.34494e-05	-0.000511027	-0.0027094	0.000114789	-0.000169288	-0.000234156	0.000611308	-0.000410924	-0.000770085	-0.00025419	0.000261851	-0.00045099	4.286797e-05	-0.000268141	-0.000285291	0.00109769	-0.000759055	-0.000637607	6.6402594e-05	0.000213542	-0.000747954	-6.10216e-05	0.000220972	-0.000576383	-0.000337462	-0.000595116	4.9819988e-05	-3.3701e-05	-6.62422e-05	-0.00135457	-0.000429249	-0.000317766	0.000201241	0.000655001	-0.000368235	-0.000760299	0.000477278	-0.000542465	-0.000286223	-0.000465026	-0.000211818	-0.00108535	-0.001926	-0.000401682	-0.000623738	-0.00102481	0.000195624	-0.000110016	0.000702989	-0.000378311	-0.000274294	0.0032926	-0.00049563	-6.47348e-05	0.00076714	-0.00114772	0.000943091	0.00119587	-0.001204	0.000528339	-0.000221977	0.000269858	-0.000764985	-0.000723755	-0.000572952	-0.000754497	3.867569e-05	0.000350517	0.000453852	-0.000145675	-0.000573085	-0.00080647	-0.00310572	-0.00163481	-0.00142955	0.000123953	0.00130037	-0.000123092	0.00104996	0.00135478	0.000609396	-0.0005052	0.000154029	-0.000271392	0.00125752	0.000988233	-2.48009e-05	-0.00107509	0.00111932	0.000448088	0.000165929	0.000830487	-0.00116041	0.000173607	0.0012944	0.000711363	-0.00115856	-0.000604521	0.000379032	0.00024419	0.000107054	-0.00133023	0.000118468	0.000662893	0.000380483	-0.00016786	0.00107091	-0.000898291	-0.000126471	-0.000149883	0.000923317	0.00436466	0.000225828	0.00024986	-0.000711306	0.000459512	0.000442331	-0.00180409	-0.000138606	0.00104591	0.000588933	0.000486186	-0.000235455	0.00195948	0.00192009	2.4171024e-05	-0.000105438	-0.000345205	7.851218e-05	9.482738e-05	-1.95315e-05	0.000947601	-0.00147668	-0.00109836	-0.0006291	0.000367474	0.00111502	-0.000108162	0.000867463	-0.00118615	0.00166739	-0.000197072	1.3560045e-05	-0.000485648	0.000373185	-0.00462791	-0.00150499	-0.00149989	0.000107939	-0.000424424	-0.00101576	0.000403357	0.00326375	-2.12524e-05	0.00171091	-0.0022735	-0.00174452	-0.000836505	-0.00138334	7.96161e-05	0.000730318	0.00132189	-0.000304534	-0.000217808	0.000761431	-0.000199971	0.000336622	-0.00061622	0.00177618	0.001579	0.00118963	-0.00122846	6.274935e-05	0.000451447	0.000384227	-0.000114313	-0.00168162	0.000259267	-0.000305896	0.000835752	-0.000162676	-0.00108971	-0.000762669	0.000319929	0.000816212	0.000491364	-0.000834767	0.000680308	-0.000423216	-0.000110617	0.000311738	-3.07873e-05	0.000890558	-0.00083543	-0.000649811	-0.000655774	0.001051	0.00100399	0.00089272	0.00246168	0.000955432	-0.00599775	-0.00119667	0.000267408	-0.000121023	-0.00100056	-0.000475167	-0.000267937	0.00107451	0.000112351	0.00113489	0.00197261	0.000783688	0.000695599	-0.000867741	-0.00305039	0.000171033	0.00170853	-3.62561e-05	0.000775309	-0.00147624	-0.000624242	0.00104351	-0.000987452	0.000368755	0.000837453	-0.000354231	-0.000663913	0.000311892	-0.00215088	-0.00173925	-0.000660693	6.1691135e-05	0.0011766	0.000209673	0.0015499	0.000577479	-0.000799114	-0.0036789	-0.00438649	-0.00318553	0.00173669	0.000609149	-0.000368679	0.000752135	-0.000279528	-0.00173071	0.000320978	0.000638387	-0.000242439	0.000420623	6.1950916e-05	-0.000520199	-0.000357495	3.9688053e-05	0.000388089	-0.000258082	0.000248929	-0.000208782	0.00135612	0.000499351	0.000166949	-0.000237063	0.000393703	0.000443762	0.00072577	-0.00168834	-0.00167244	0.000460424	0.00245751	-0.000430831	-0.000636113	0.000387575	6.608709e-05	-4.29454e-05	0.000299182	-0.000582853	-0.00222736	-0.000378699	-0.000138611	9.243865e-05	-0.00119501	0.00115206	-0.00325623	-0.00106592	-0.000772279	0.000552915	0.000224691	0.00173785	0.000541503	-0.000833204	0.0019449	0.00124425	0.000357113	0.000626587	-0.000317527	0.00126262	-0.000915349	-0.000264565	9.777011e-05	0.000418624	5.255662e-05	-0.00160084	0.000587744	-1.13137e-05	-0.000804445	0.000675765	-0.000352597	-0.000700099	-0.000592403	0.00145266	0.00255743	0.00159197	0.00134168	0.0017799	0.00058178	-0.000437033	0.000112913	-0.000344803	-0.000727681	-0.000120244	-0.00052716	0.000408469	-0.000458625	0.00127496	0.000463105	0.00125532	-0.000708772	-0.00118714	-0.00119365	-0.000920415	0.000560838	-0.00047496	1.9650715e-05	-0.000902893	-0.00131116	-0.000874032	-0.000189587	-0.000496695	0.000118342	0.000700168	0.00113399	0.000254178	0.000459453	0.00154638	-0.000389706	-0.000303306	-0.000230648	0.00115436	-0.000155847	-0.000642994	9.344291e-06	0.00101516	-0.000126536	8.7933164e-05	0.000581269	-7.69791e-05	-0.000153575	-0.000607265	-0.000412039	0.00025659	-0.000125494	0.000982164	-0.000471915	-0.00116848	0.00149714	0.00135884	0.00163139	-0.000146719	-0.00128071	-0.00108144	-0.000482767	0.000222086	-0.000285275	0.000154462	-0.00211082	-0.000587508	0.000712268	-0.000628173	-0.00166602	-0.00166963	-0.000389674	-0.00422471	-0.000996898	-0.00486565	-0.000177071	-0.000954776	-0.000279945	-0.000704144	-0.00181707	-0.000469525	0.000178024	-0.0024255	-0.00016147	-0.00111158	0.00104501	-0.00158592	-0.00058128	-0.000805039	-0.00115562	-0.00123915	-0.00194358	0.00043983	0.00106505	0.00145562	-0.000801926	0.00119699	-0.000412865	-0.00206164	0.00129265	0.00190151	0.00122047	-0.00303055	-0.00183993	0.000415738	0.000525016	0.000570482	-0.000290461	-0.000744165	-0.000899512	0.00113698	-0.00112387	0.00125592	-0.000403527	-0.00156766	0.000508497	0.0016618	0.00112988	0.000804719	0.00191511	-0.00019902	-0.000764955	0.000306957	0.000394977	0.00190411	-0.00132353	8.52738e-05	0.00062727	0.000279	0.00158084	-0.00313727	5.209335e-06	-6.8803e-05	0.000155441	-0.000275412	0.000105301	0.000375783	0.000600172	-5.86204e-05	-0.000265434	0.000101105	0.000322565	0.000583002	0.000836826	0.00152968	0.00108791	0.000926669	-0.0023748	0.00065021	0.00206448	-0.000351854	0.000255948	9.3678165e-05	-0.000279558	-0.000451263	0.000392485	0.000651519	2.5910022e-05	0.00166206	-0.000575545	-0.000521362	0.000419682	0.000133852	0.000166628	-0.00154625	0.000315226	0.000781327	-4.50055e-05	-0.000111402	-5.51059e-05	-0.00127709	-0.00122848	0.00112412	-0.00150133	-0.00171417	-0.000589075	-0.000930334	0.00170525	0.000856614	0.000538972	-0.00354985	-0.000165538	-0.00031124	0.000973912	0.000596868	-3.48477e-05	-0.000632321	-0.000495414	-0.000380421	-0.00030876	7.678355e-05	0.000325992	0.000625183	0.00122459	0.000710968	-9.00879e-05	0.000117442	0.00130815	0.000203727	-1.40197e-05	-0.00317354	-0.000752186	0.000384217	0.00170834	-0.00139285	0.00139846	-0.000742628	0.000826174	-0.000114075	-0.000561328	-0.000134027	-0.000516774	-0.000527774	-0.000177268	0.000368535	-0.000117916	0.00064692	0.000642092	0.000257723	0.000297907	0.00107926	-0.000372564	0.000856612	0.000364892	0.000522213	-0.000752147	0.000609109	-0.00108718	-0.000946965	-0.00113567	0.00122598	0.000433263	0.000466024	0.000224335	-0.00235638	0.000329249	0.00108359	-0.000948619	0.00113473	0.00229545	0.00241025	0.000498719	-0.000833104	-0.000737693	-0.000342668	-0.000300555	-0.000311035	0.00025478	-0.000371679	0.00234152	-0.000189267	0.00141763	-0.00114657	0.000333889	0.000859912	-0.000220208	0.00260895	-0.000543474	0.000877786	0.000891788	-0.00160783	0.000202731	-0.000457975	0.000328443	-0.000517819	0.000174586	-0.000979643	-0.00103712	-7.71007e-05	0.00071433	0.00058868	5.2218314e-07	0.000511489	-0.00104862	0.000903985	-0.000216602	0.000429258	0.000463702	-0.0017903	0.000296178	0.00127745	-0.000485295	-3.63652e-05	0.000899137	0.000292319	-0.000768981	0.000850461	0.00150606	-0.000720039	-0.00108537	-0.00027669	-0.00121015	0.000549177	-0.00223934	0.00019109	-0.00139695	0.0013726	-0.00054109	-0.00101087	-0.000113698	-0.000849866	0.00247556	0.000371618	-0.00209855	-0.00111812	-0.000753064	-0.000132989	0.00120741	0.00019818	-0.000161073	0.00334288	-0.000160987	-0.0014698	5.8678692e-05	-0.000355686	0.000260565	0.000128541	0.000834988	0.00040141	-0.000411786	-0.000149862	-0.00196808	0.000119693	-0.000435714	-0.000170968	-0.000838603	0.000635728	-0.00137594	-0.000280659	-0.00150125	-0.000136443	9.854027e-05	0.000987941	-0.000693109	-0.000973947	-0.00342621	0.000980361	0.00114404	-0.000156735	0.000937355	3.1456824e-05	0.000491107	0.000936519	-9.3092e-05	0.000730041	-0.000694483	6.8991844e-06	-0.000269866	0.00246861	-0.00129516	-0.00228752	-0.000375762	0.000496889	-0.000526703	0.000227805	0.000519057	0.000658049	-0.00141853	0.0009106	0.000107431	0.00043479	0.000749794	-0.000102304	-0.00119493	0.000485522	-0.00139458	9.260199e-05	-0.00028971	-0.000911585	-3.13881e-05	-0.000385679	-0.00050599	0.00154786	0.000833562	-0.000725818	0.00222896	-0.00225231	-0.000353863	-0.000503052	-0.00269668	-0.000183656	0.000309785	4.7125064e-05	0.00142671	0.000190791	3.576912e-05	0.00194438	-0.000471085	-0.00129917	-0.00064962	-7.80509e-05	-0.000271969	-0.0016351	-0.00154498	0.00125346	-0.000538397	-0.000667652	-0.000293749	0.000422691	-0.000153665	-0.000457347	0.000725436	6.731447e-05	-0.000629156	0.000509335	-0.00102507	0.000493531	0.000701954	-0.000605453	0.00137968	-0.000651388	0.000100734	0.000159809	0.00105929	-0.00167147	0.000719606	0.00328925	0.000453362	0.00175055	0.000882061	0.000548222	-6.93721e-05	0.000198182	0.00108199	-0.000464077	0.00131875	-0.000275666	-0.000519104	-0.000919902	2.6480684e-05	0.000639947	-0.000781275	7.517543e-05	0.00110359	-0.000236235	-0.000776095	-0.00027441	0.000363623	-0.00105491	-0.000630894	5.8335878e-05	-0.000954444	0.000129851	-0.000720175	0.00267554	0.000612313	-0.00172137	-0.000299952	0.000427158	-0.000135978	0.000265951	4.4923345e-05	0.00281429	0.000847246	-6.34243e-05	-0.000400261	-1.0783e-05	0.000219723	-0.00152129	-0.000195975	-0.000599652	-0.000451703	-5.98893e-05	0.000588138	-0.00193939	0.00131036	-0.0010362	-0.00147628	0.000381884	0.00138917	-0.000557847	0.000131924	-0.000943696	3.3790504e-05	0.000630128	0.000714737	0.00139974	5.4005523e-05	-0.000120487	-0.000494856	0.000127825	0.00247231	-0.000993512	-0.0013024	0.00119656	0.000109611	-0.000310353	-0.000435108	-0.000236936	-0.00016999	-0.000462384	-0.000185451	-0.000834736	0.000388724	-7.24355e-05	-0.0016942	0.000443072	-0.000361997	-0.000809722	-0.00047746	-0.000918197	-0.000304606	0.00107847	0.00101914	-0.000620512	0.00042088	0.0005636	-0.000461237	0.00124299	0.000563393	0.00185642	-0.00107953	0.00202113	-0.00053324	-3.37315e-05	0.00214751	0.00178194	0.000413576	0.000524721	0.00188519	0.000409343	0.000473783	0.000395845	-0.000175127	-0.00028569	-0.000739459	1.0038565e-05	9.1148104e-05	0.00218882	-0.000452219	7.5342265e-05	0.000414455	-0.0008593	-0.00117827	0.00153113	0.000988602	-0.000244582	0.000808841	-0.000431568	0.00135943	0.000243145	0.000135021	0.000955929	-0.000137922	0.00315707	-0.000153927	5.6176952e-05	0.00136688	0.000444719	-0.00125388	0.000720068	0.000580969	5.3608583e-05	9.3900344e-05	0.00100862	-0.000121937	0.00123446	-0.000121575	0.00122344	0.000179631	-0.000342878	2.8452854e-05	-0.00114426	0.000975284	-0.000610753	-0.00068601	-0.000404038	-0.00170604	3.218073e-05	-0.000345487	0.000847625	0.000705434	0.000630586	0.000101676	-2.06712e-05	-0.000231812	0.000376732	0.00208953	-0.000398796	0.00192078	0.000356777	-0.000135694	-0.000167089	0.00163307	0.000492216	0.000311761	0.00271197	0.000244111	-0.00183291	0.000147132	-0.000446472	-0.000598289	-0.000172199	0.0001247	0.000695626	-0.000198999	-0.000888201	0.000208055	-0.000362957	0.00136702	-0.000741768	0.00133538	0.00138629	-0.00015737	-0.000213022	-0.00067603	-0.00141429	-0.000538543	-0.000109969	0.00188589	0.000758225	0.00242099	0.000619194	0.000153419	0.00180315	-0.000168737	0.00121269	0.00123283	-0.000868081	-0.000116937	-0.000729626	0.000655799	-0.00139956	-0.000305763	0.00137773	0.00102922	0.000549985	3.90014e-05	-0.000426397	3.8260737e-06	0.000843435	0.000138855	0.000467761	0.000497788	-5.20788e-05	-0.00097783	-0.00128453	-0.000252311	-0.00141832	0.00018463	-0.000425586	0.000659127	-0.000312888	0.000274304	0.000261949	0.000380045	-8.51646e-05	-0.000524284	0.000251732	0.000610604	-0.000200424	0.00124131	-0.00023871	-0.000257069	-0.000938278	0.000832014	0.000914991	0.000190467	0.000872072	-0.000454801	1.2332576e-05	-0.000419451	-6.82635e-05	0.00142774	0.000129157	0.000405395	0.00120464	0.000211729	-0.000640036	0.00307252	0.00023619	-0.000942521	-0.000835575	-0.00085773	0.00169711	0.000617828	-0.00158305	0.0021177	0.000147005	-9.82459e-05	-0.000280006	-0.000362575	0.000873665	-0.000144796	-0.000165406	-0.0024934	0.000450271	-0.000316534	-7.30055e-05	-0.000821399	-0.000282795	-0.000789385	0.0009341	-0.00294144	-0.00023952	-0.000372175	-0.00124234	-0.000118134	-7.28e-05	0.00226911	0.000702068	-0.000596031	-0.00212186	-0.000177437	-0.00190816	0.000489976	-0.000218138	0.000296478	-0.000985929	-0.000585295	-0.000391608	-9.83451e-05	-0.000206359	-0.000146153	-0.000163531	0.000482983	-0.00302709	-0.00168982	-0.000242809	0.000640369	-0.000849992	0.000123636	-0.00204275	0.000788472	-0.00154733	0.000241582	-0.00117592	0.000106857	0.000284435	-0.00065729	0.000422737	0.001023	-0.00297111	0.00092947	6.976119e-05	-0.000538037	-3.75075e-07	0.00103856	0.00103476	-3.02753e-05	0.000435439	-5.39555e-05	0.000568043	-9.67326e-05	-0.00121411	-0.000257312	0.00017555	-0.000786901	6.89085e-06	0.00466381	-0.00188809	-0.0025349	0.000527192	0.00105943	-0.00390241	-0.000176278	0.000579563	0.000125477	0.000188566	-0.00108484	-0.000407373	0.00207953	0.00209215	-0.000275817	-0.00106821	-0.00757083	0.000350142	-0.000257086	0.00105937	0.000277138	-0.000357382	8.695733e-05	-0.0011361	0.0013897	-0.000219043	0.00123209	0.000402827	-0.00147247	0.000113179	0.00130533	-0.00047175	-2.72665e-05	0.00106203	0.000874212	-0.000127348	0.000621829	-0.000858994	0.000402881	5.7260124e-05	4.7113826e-05	0.000363582	0.00254677	-0.00135805	-0.00220568	-0.000610041	-0.00183972	0.000567969	0.00140241	-1.54007e-07	-0.000159223	-0.000184715	-0.000245618	0.0007311	0.000482532	0.00201726	-0.000606425	-0.00104916	0.0009769	0.00191013	3.3417284e-05	-0.000850402	0.00176358	0.000184216	-0.00127078	0.00125952	0.000206912	0.000156152	-0.000467743	0.00121971	0.000978884	0.000247409	0.0002217	0.000145657	0.000516462	0.00155236	0.00100553	0.000362701	0.00129463	0.00053549	-0.000237991	-0.000240265	-0.000102308	0.000979832	0.000564116	0.00057448	-0.00032908	0.000454737	-0.000440385	-0.00062746	0.00151618	-0.000626614	-0.000333924	0.000560075	-0.000255335	0.000418776	-0.00055723	0.000107512	0.000245648	-0.00134113	0.00126599	0.00143344	0.00177942	0.000417228	-0.000192514	4.4640175e-05	0.00027017	-4.33255e-06	0.000327049	0.000966388	-0.00210257	-0.000105664	-0.000259686	-0.00110402	-0.000326713	-0.000281943	-0.000982486	-3.08732e-05	-0.000696834	0.000622498	-0.00268347	-0.00246884	-7.52508e-05	-0.000429824	-0.0042013	0.00121938	0.000547623	0.000346591	0.000413281	-0.00013887	0.000153069	0.00027043	-0.00049938	0.000432971	0.00209127	0.000591782	0.000455061	-0.000176175	-0.000480759	-0.0013191	-0.000406988	0.00078936	-0.000365252	-0.000185276	9.0346686e-05	5.7610883e-05	0.00367776	-0.00268784	0.000573985	-0.00171833	0.000597274	0.000940173	0.000543259	-0.00231066	-0.000171312	-0.000276609	-0.000303611	0.00069945	-0.000442498	0.000339863	0.000347299	-0.000691916	0.000527868	-0.00168214	-0.0014465	-0.00148753	-0.000270555	0.000487673	9.676513e-05	0.000485076	0.000186731	-0.00188551	0.00133038	0.00246264	0.000262611	-0.000941263	0.00123665	-0.000546444	-0.00076859	0.0011978	0.00172712	0.0013468	-0.000252009	0.00120252	8.836016e-05	0.000187538	1.5548501e-05	-1.66553e-05	0.000955006	-0.000289249	-0.000243653	-0.00144789	0.000647915	-0.00248328	2.3516232e-05	4.0635194e-05	0.00044856	-0.000887401	-0.000485724	0.000837994	-0.000626552	0.0014608	0.000901649	0.000956008	0.000763505	0.00506714	0.000231626	-0.000750417	-0.00164186	-0.000995888	-6.35603e-05	-0.000622032	-0.00154645	-0.000439804	-0.00038712	-0.00109261	-0.000444751	0.00061517	-0.00165917	-0.00157429	0.000797906	0.00022573	-0.000183595	0.000624759	-0.000314808	0.000946152	-0.000817596	0.00224866	0.00123855	-0.000579408	0.000316679	0.00131925	0.000325032	0.000670832	0.000782764	-0.000401297	0.000184637	5.191943e-05	-0.00100784	-0.000714471	-0.00195529	-0.000382765	0.00141837	-0.000189997	-0.00121826	-0.00070664	0.000538874	0.000839266	6.259755e-05	0.000773126	0.000956821	-0.00031368	-0.00129651	-0.000861955	0.000968935	0.00094009	-9.43927e-05	-0.000121338	-0.00173312	0.000356121	-4.47823e-05	-0.000147433	-0.000478751	0.000594215	-0.000155223	0.00118553	-0.00059318	0.000418579	0.0017497	0.00106226	-0.00286673	-0.00159416	0.000817892	-0.000144526	-0.000572759	-0.000671267	0.000843758	-0.00108416	-0.00249681	-0.000299718	-0.000118555	-4.41483e-05	0.000866957	0.00153266	0.000515066	-0.000276345	-0.00056774	-0.00125993	-0.000285147	0.000191398	0.000701579	6.745548e-05	-0.00121395	-0.00103658	1.8819705e-05	6.6642635e-05	0.000232614	0.0006069	7.6767385e-05	0.00051171	-0.00230064	-0.000594115	0.000573432	5.73978e-05	-0.000309335	0.00021217	0.000179213	-0.000199814	0.000253927	0.000674217	-0.000300962	-0.000278673	-0.000231285	1.822e-06	0.000648315	0.00128069	-0.000540777	8.339161e-05	0.000606362	0.00169155	0.00034247	-0.000244787	1.4736274e-05	-0.000419641	-0.00539129	-0.000397835	0.000394155	-0.000399476	-0.00129278	4.228134e-06	-0.00242733	-0.00022469	-0.000178229	0.000763084	-0.000335852	-0.000655873	4.3848748e-05	0.00167871	0.00165675	5.2214706e-05	0.00104554	-3.5187e-05	0.000668096	-3.94747e-05	-0.00158513	5.086925e-05	-9.53022e-05	-0.00103765	0.00110759	-0.000639117	6.924048e-05	-0.0010824	-0.000275983	0.00113205	-0.000970303	0.000231949	-0.000518052	0.000609442	-0.000221035	0.000175325	-0.00144488	0.000746727	0.000256603	-0.00116755	0.00114074	2.6047592e-05	-0.000885376	0.00193126	-0.000415012	-0.000517858	0.00113645	8.123834e-05	-0.000160494	-0.000240872	-0.00022234	4.8599308e-05	0.000346505	3.679602e-05	0.000233512	0.00062745	0.000289422	0.000187765	0.000264614	0.000309748	-0.000936409	0.00236281	-0.000267322	-0.00152193	0.00117131	0.00242955	-0.000486104	-0.00113739	0.00138538	-0.000631951	0.000199371	-7.88577e-05	-0.000210635	-0.000262549	0.000145345	0.000376051	-0.000436201	0.000635251	0.000476338	0.000175989	0.000824128	0.00018497	0.00188268	-0.00119573	-1.95139e-05	1.0214839e-05	0.000588347	-0.000121553	0.0018296	0.000729867	0.000999543	-0.000395208	2.0670383e-05	0.000673429	0.00010623	0.000261209	0.00252108	0.00119917	-0.000196053	-0.000137693	0.000759025	-0.000208924	0.000225312	1.887809e-05	-0.000203298	-0.000590036	-0.00131485	-0.0001429	0.000274634	0.000156962	-0.0010697	0.000662692	-0.000286193	-0.00124484	-0.000172239	-0.000190551	-0.000394583	-0.000854231	-0.00192212	-0.00121931	9.488282e-05	0.00116249	0.000679313	-0.000576287	5.2934947e-06	0.000673161	-0.00161374	0.000913366	-0.000707172	-0.00149521	-3.59358e-05	-0.00132413	2.4803714e-06	0.000516082	-0.0025556	-0.000484925	-0.000544686	-0.000305334	-0.000471115	-0.00322198	-0.000418845	0.000158143	0.000346864	4.7163005e-05	0.000142916	-0.000780637	-0.000378111	0.00170802	-0.000816574	-0.000766401	-0.00136881	0.00133179	0.000726638	-0.000620819	-0.00166198	-0.000240942	-0.00179482	-0.000953842	-0.00118097	-0.000532701	0.000992912	-0.000124773	0.00123929	0.000187017	-1.02882e-05	0.0016495	-0.000231157	0.000466464	-0.000201061	0.00136229	0.000352744	-0.000739973	0.00108628	0.00135511	0.00198695	0.000478519	0.00239191	0.000903959	0.000185449	-0.000223737	0.00120242	-0.00113673	0.000158994	-0.000913927	0.00118497	-0.000604745	0.00057287	-0.00122577	-0.0023804	-0.000102444	0.000572636	-0.000167362	0.00105398	4.081702e-05	-0.000120232	0.000150142	0.000192466	-0.000180294	-3.71591e-05	0.000573743	0.000671104	0.000149543	0.000152714	0.000252386	-0.00424154	0.000735677	0.000928734	2.9886787e-05	-0.000678273	0.000662725	-0.000538326	0.00257274	0.00105991	-0.000796226	-0.000550534	-0.00240435	0.00050994	-5.71146e-05	-0.000602764	-0.00102443	-0.00179638	0.000319305	0.000667694	-0.000742869	0.000148488	-0.00174865	-0.00108599	-0.00081042	0.0017449	-0.000385795	-0.00164014	0.00210291	0.000738929	0.00225107	0.00228338	-0.000698079	0.00168026	0.00545199	-0.0017103	-0.00368368	0.000937357	0.00134305	-0.00210154	-0.000437127	0.00116439	0.000253246	0.00110683	-0.000650292	0.00068093	0.00049304	0.000607164	0.000234968	-0.000202551	9.915905e-05	-0.000430067	0.00130294	-7.39503e-05	0.00036679	0.000833602	0.0012473	-0.000303439	-0.0006558	-0.00241264	0.00221561	0.00104559	-0.000359538	0.000230583	0.000125093	0.000992259	-0.00194422	0.000163635	-0.000594075	-0.000516001	0.000177321	-0.000414778	0.000264179	0.00205355	0.000604367	0.000302387	-0.000147068	-0.00153636	-0.000340387	0.000181976	-0.000840064	-0.000619277	-0.000251775	0.00139681	-5.59924e-05	0.0015721	-0.000267734	-0.000652176	0.001258	0.000822126	-0.00093275	-0.000278225	-0.000496415	-0.000522524	0.000491176	0.00101878	0.00322037	0.00244092	0.00019368	0.0022589	0.000883631	0.000597217	-5.26285e-05	-0.000501694	-6.21088e-05	0.00332751	0.0028512	-0.0006425	0.00526322	0.00185611	7.635412e-05	-0.000329657	0.000274045	0.000858775	-0.000400155	0.000476326	-4.95958e-05	-0.00245174	-0.00056789	0.00177373	-0.00102898	-0.00019425	-0.000721215	-0.00403272	0.00121685	-9.05996e-05	-0.000825904	-0.000641273	-0.000484518	5.728412e-06	-0.000604897	-0.000850651	0.000200228	0.00019069	0.00138734	-0.000381819	-0.00143418	0.000119636	0.000662519	-0.00323756	-0.000550599	-3.4339e-05	0.0011935	-0.00044142	0.00040727	-0.000722244	0.000723918	0.000854155	0.000270873	-0.00193655	-0.00102089	-0.000897158	-0.000974181	-0.000669956	-0.000675313	0.00141397	-0.000239545	0.00255697	-0.000434188	0.000815154	-0.000551039	0.000123983	0.000872618	-0.00171395	-0.00141375	0.000822409	0.000417482	4.200709e-05	-0.000500244	0.000504955	-0.000260683	-0.000314249	-0.00051059	-0.000820338	-0.000664982	0.00020557	0.000697277	0.00114449	1.176024e-05	-0.00133224	0.000639102	-0.000221024	-0.000738794	0.000555446	0.000962223	0.00158854	0.000294149	-0.000357726	-0.000121345	0.000655655	0.000891746	-0.000270778	0.000565401	0.00224293	0.000105767	-0.00113472	0.00142928	-0.00131219	0.000297485	-0.00105271	0.00140368	-0.000278739	0.0015545	-0.000163896	-0.00025434	-0.000602032	0.00195957	-0.000154323	-0.000312662	0.000449667	0.000677595	0.00225157	-0.000407175	0.000422012	0.00154777	0.001302	-4.12505e-05	-0.000537362	-0.000225953	0.000849202	0.00134432	-0.000793807	-0.000110712	0.000750754	0.000464353	0.000152959	0.0002427	0.000432651	0.000190095	0.000345796	0.0013206	-0.00172495	-0.00130268	-0.00198519	-0.000692723	0.000659444	0.000335521	-0.00163633	0.000411533	-0.000491813	-0.00015611	0.000482368	0.000991523	0.000737755	-0.00190233	0.000198831	0.000429916	-0.000170797	-0.00122184	0.000710448	0.0012074	0.000260429	-0.000697472	4.2701464e-05	0.00243983	-0.00147016	0.000587126	-0.00126933	0.000887536	-0.000461917	-0.0015009	-2.96133e-05	0.000299856	-0.000134721	0.00176839	0.000297201	0.000606121	0.00262555	0.00100852	0.000394613	0.0003041	0.000622794	0.000201437	0.00023649	-0.000437192	-0.000385713	6.7845285e-05	-0.000409882	0.000699833	0.000116279	0.00109587	-7.16856e-05	-0.000973283	0.000320045	-0.00022117	0.000129142	-0.00019058	-0.000943672	-0.000764146	0.000174113	-0.00024518	0.00217197	0.000990821	-0.000915603	-0.000712856	-0.000121974	-0.000442485	-0.000754207	-0.000969054	0.00107803	0.00171303	-9.99071e-05	-0.000718826	-0.000877924	-0.00045015	-0.000712489	0.00103553	-0.000385088	-0.000540481	0.0016935	0.000759715	-0.000868691	0.00130068	0.000333879	0.000507777	0.000406156	-0.000740968	-0.00227733	0.000226467	-0.000195412	-6.13778e-05	3.0215406e-05	-0.000489992	-0.000664067	0.000765661	-0.000808742	-0.000302453	-4.33281e-05	-0.000272724	0.000269596	0.000149224	0.000900897	0.00173075	-0.000471388	-0.00106052	0.00136729	0.000301904	0.00037527	0.00126736	0.000775383	0.00130846	0.000290663	-0.000188477	0.0018155	0.000246141	0.000806642	-0.000484937	1.1163748e-05	0.000983527	0.000969808	-0.000310459	0.000198302	0.00117304	0.000964439	0.00127754	-0.000997797	-1.29693e-05	-0.000170552	0.000204859	0.000231814	0.000603281	0.000519762	-0.00038633	-0.000526529	-0.000257208	0.000210927	-0.000119062	0.000253311	-0.000380451	0.000667125	0.000149519	-0.000223102	-0.00028081	0.00146487	0.00110151	-0.000453809	-0.000244859	-0.000431306	-0.00049963	-0.00279904	0.00134948	-0.00128274	0.000932446	0.000361712	-0.00161193	0.000768426	-0.000630851	-0.00122007	7.504773e-05	-0.000652714	0.000721982	-0.00139918	-0.000938897	-0.00100847	0.000349708	-0.00196063	-3.62513e-05	0.000629797	0.00105595	0.000525127	0.00101073	-0.00210634	-0.000477804	-0.000315661	0.00060921	0.000647057	-0.0013953	0.00127468	-0.00161769	-4.84468e-05	0.000653035	-0.000992654	-0.0012666	-0.000164423	0.000753417	-0.000114389	-0.000665181	-0.000926474	0.000847204	-0.000393299	0.000291314	-0.000135795	0.000256012	-9.81462e-05	0.00110953	-0.00158456	-0.000795046	-5.76481e-05	2.2093622e-05	-0.000328636	0.00117373	0.000324835	-0.000551032	-0.00107241	0.000655122	0.00146395	-2.909e-05	-0.000883396	0.000338075	-0.00150744	0.00179797	-0.000153347	0.000581774	-0.000336201	0.000318247	0.00038513	-0.000152639	0.000409437	-0.00129789	-0.000546613	-0.000407637	0.000108784	-0.000200107	-0.000100222	-0.000567384	-0.000704487	-9.10441e-05	0.00108431	-0.00161514	-0.000729148	0.000408217	-0.000303522	-0.000598489	-0.000129699	-0.000225271	-0.003883	0.000611758	5.7884004e-06	0.000578665	-0.00118508	0.000872754	1.2436596e-05	0.000398365	0.000499125	-0.000693853	0.000287213	0.00073724	0.000630246	0.00231076	-0.000219177	-0.000448302	-0.000687667	-0.00125587	-0.000199444	-0.00247091	-0.000952155	-0.00220533	0.000200521	-0.000804922	-0.000644298	0.00130568	6.8511154e-06	0.000557805	0.000289503	-0.00101914	0.000369773	-0.000222133	-2.31304e-05	-0.00135854	-0.000150766	0.000173003	0.000351379	0.00049251	-0.00016344	-0.000753641	0.00139031	0.00081004	-0.000333705	-0.000612365	0.000754473	0.000113597	0.00172885	-0.00069876	6.888912e-05	-0.000237486	-0.000212354	0.00134319	-0.000244673	0.000326015	0.00094507	-0.000132895	0.000701904	0.000450418	-4.55505e-06	0.000472434	0.000436171	0.000393011	0.000110724	-0.000949005	-2.65965e-05	-0.000140563	0.000826118	0.000552836	-0.000341527	7.171422e-05	-0.000237882	-0.000790276	0.0013193	0.00120999	0.000648198	0.000264484	0.000689656	0.000193104	-0.000144988	-7.1838e-05	0.00030555	0.000224709	2.2534843e-05	0.000623758	-0.000135538	-0.00101575	4.0776253e-05	0.000146661	0.000309569	-0.000285499	-0.000130296	0.000211044	0.000168046	-0.000735685	0.001232	-0.000128372	7.4763026e-05	0.00164411	-0.00353223	0.000142257	-0.000915739	0.00021819	0.00152913	0.000416674	0.000199164	-0.000117588	-0.0016729	0.000328735	-0.00188734	-0.000104904	-0.00020718	0.000898277	-0.000131327	0.000622986	-0.000466168	-0.00159322	0.00322804	-0.00069817	-0.000239949	0.00122304	-0.000451632	-0.00123714	-0.00114881	0.00076114	0.000368899	-0.0007108	-0.000695781	0.000597298	-0.00206193	0.00063105	-7.44857e-05	0.000318877	-0.00134642	-0.000100762	0.000584159	-0.000351991	-0.00095321	-0.0025561	0.000921143	-0.000107333	0.00186019	0.000410608	-5.06914e-05	0.000178579	-0.000109256	0.00022484	-8.02257e-06	4.250825e-06	-0.000198565	0.00117187	-0.000468646	-0.000281309	-0.000523386	0.000475747	-0.000406712	-0.000365854	0.000380393	-1.07234e-05	-0.00165481	-0.00149069	-0.000444282	-0.000385391	0.000817823	-0.000132586	-0.000635709	0.000362885	0.000132235	-0.00134553	0.000654503	0.000723573	-0.000483489	-0.000840823	-0.000973029	0.00223898	-0.000478596	-0.000885352	-0.000302413	0.000233269	0.000888599	-0.000215014	-0.000209944	-0.00143389	-0.000185114	-0.000157999	0.000130511	-0.000393635	0.000320129	0.000413415	0.00256022	0.0019264	8.323985e-06	-0.000551122	0.000334194	-0.00138202	-0.000436772	-0.00132143	0.000275521	-9.28272e-05	5.3750482e-05	0.000434517	0.00220425	-0.000607282	0.0011353	0.00347655	0.00111776	0.000342117	0.00188292	0.00129654	-0.000298916	0.00203095	0.000184272	-0.000463815	-0.000195139	0.000411103	8.1402635e-05	-0.000707698	0.000463605	-0.000445959	-0.00087511	-3.65637e-05	-0.00102949	0.00106405	0.000161962	-0.00032106	0.00313617	-0.000679266	0.000912478	0.000426977	-9.42005e-06	0.00179424	-2.25715e-05	-0.00238893	-0.000115266	0.000957795	0.00218966	-0.0010799	-0.000730738	0.00040697	-0.000870765	0.000798506	0.000381849	-0.00111735	0.00047978	0.000509354	0.00307466	-0.00108761	0.000574811	-0.000370717	-0.00264184	0.000268967	-0.000561609	0.00212669	0.000923544	0.00131222	-0.000107892	-0.000154838	0.000759186	0.000617684	0.000389316	-0.000366173	0.00107905	0.000278675	0.000352367	-0.000746533	-0.000336592	0.00197566	-0.00021286	0.00295413	-0.00029474	-0.0020373	-0.000616637	0.000399353	-0.00140416	-0.00117448	0.000395378	1.9702888e-05	-0.000813746	-0.00173396	0.000456068	-0.000342381	-0.000636994	0.00122707	-0.00147748	0.0020382	-0.000148247	-0.00156598	0.00190383	0.000414983	-0.000130935	0.000616186	0.000829812	0.0019216	0.000260638	-0.000666145	-0.0009289	0.000866657	0.000658413	0.00190441	0.00168845	0.000362555	-0.000135527	-7.60189e-05	0.000612322	0.000921003	-0.00165917	0.000679605	0.000111003	0.000645683	-0.00247297	-0.000426559	0.000193449	0.000225191	0.00188252	0.000279695	-9.5843e-05	-0.000749307	0.000157044	-0.000144724	0.000329907	-0.00192164	-0.000194542	-0.00106865	-0.00348832	0.00150177	0.00133651	0.00125659	0.000980986	-0.0010942	-0.000353715	0.000562851	0.000196572	6.175469e-05	-0.00104706	-0.000319069	-0.00170528	-0.000508897	-0.000687268	0.00131823	-0.000261989	-0.000545	-0.000563792	-0.000718558	0.000487985	-0.000582989	0.00111587	8.339817e-05	-0.000869633	0.00125454	0.00158974	-0.000797138	8.1763894e-05	-9.61586e-07	0.000763502	-0.000733517	8.461036e-05	-0.000619784	0.000978849	-0.000272845	-0.000382627	-0.000384291	-0.00198363	0.000621477	0.00167443	0.000482942	-0.000280796	-0.00108367	0.000362776	0.000222088	0.00157565	-0.00127821	0.0013687	-0.000351964	-0.00019446	-0.00132593	0.00106037	0.000469133	0.000409169	-0.000166387	-4.37662e-05	-0.000939198	-0.000239001	0.00122775	0.000488741	-0.000737229	0.00135682	0.000117935	0.00102778	0.000576562	0.000668797	-0.000341875	0.000667947	0.000834393	-2.70254e-05	-2.04842e-05	0.00179375	0.00173437	-5.2687e-05	-0.000231043	-0.00108497	-0.000730716	-1.66545e-05	-0.000206782	0.000939333	-0.000661454	-0.000805863	0.00153612	0.000834942	0.000729696	0.000690861	-0.000538116	-0.000505971	0.000273383	-0.00043282	-0.000591713	0.00144763	0.00159931	0.000202944	-0.000503136	-0.000132797	-0.000508482	0.000292361	0.000289757	0.00105655	0.00108848	-0.000711526	-0.00172756	-0.000904653	0.000535675	-0.000133642	6.4834196e-05	0.000724258	-3.26858e-05	0.000715738	5.9105558e-05	3.1413576e-05	0.00504118	0.000921417	8.875783e-05	-0.000132992	0.000903004	-0.000322926	0.000410518	-6.95432e-05	-0.000626127	0.00105808	0.00137131	0.00105017	0.00128528	-0.000487289	-0.00106266	0.000360463	-0.000454033	0.000157037	0.000717942	-0.000125403	-0.000369572	-0.00140294	0.000578818	-0.000133098	0.000746773	-0.000190286	-0.000729233	-0.00100729	0.000928771	0.000603738	-0.000214613	0.00144316	0.000401347	0.00115365	-3.91613e-05	-0.0013286	-0.000439308	0.000733348	0.000247165	0.000365554	0.000326237	0.00204659	0.000286326	-0.000709399	-0.000497793	-0.000183968	-0.000417882	9.810411e-05	-5.89093e-06	-0.000886785	0.000335297	0.00125725	0.000186778	0.00021028	0.000505608	-0.000672403	0.000373061	0.000155839	0.00137465	0.000685193	0.00024199	-0.000528733	0.00196843	0.000551025	-9.38721e-05	-0.000200172	-0.000293964	6.307876e-05	-0.000873843	-0.000450002	-0.000159594	-0.000334834	0.000969906	0.00017469	-0.00222499	-0.000411588	0.000858668	0.000238232	0.00100471	0.000148029	-0.000682945	0.000786233	0.000648118	-0.00169229	-0.00123247	-0.000885175	9.410268e-05	0.00129065	-0.000332797	-0.000851823	-0.00190233	0.000696093	0.000890468	0.000232256	0.000426667	-0.000342204	0.00024171	0.000306468	0.00151212	-0.000690071	0.0016343	-0.000164884	-0.000432996	-0.00019218	0.00227996	-0.00173296	-0.000545929	0.000414289	0.000678275	-0.001993	-0.000285404	-0.000215313	0.000897215	-0.00182859	-0.000510575	0.000186654	-0.00363593	0.000459027	-0.000648157	-3.72648e-05	-0.000414734	-1.67035e-05	-0.000722129	0.000582843	-0.00138604	4.0607272e-05	-0.00171823	0.000582136	-0.000144951	0.00196341	-0.000917638	0.000193044	-0.00136979	-2.27611e-05	0.00179484	0.000650239	0.00258914	-0.00105341	0.000103931	0.000131655	-0.000625879	0.000513752	-0.000673854	-0.000350819	0.000290459	0.000102908	0.00110074	0.00160069	-0.00140192	-0.000929475	0.000537351	0.00127884	-0.000785787	-0.000291501	0.00055255	0.000476682	4.2361728e-05	5.8419435e-05	0.000795242	-2.25312e-05	-0.000555776	-0.000456113	-0.000855963	0.000480581	-0.000235243	0.00199846	-0.000313645	0.00227453	0.00018259	0.000466226	-0.000135819	-0.000511305	0.00185088	3.8379403e-05	0.000885748	-0.00105855	0.000286866	-0.000953826	-0.0015492	0.000437157	-0.000371191	-0.000600574	-0.00096895	-0.000276831	-0.000234499	-0.000747635	-0.00232769	8.187703e-05	-0.000554963	-0.00123606	-0.000410132	0.0018407	-0.00103807	0.00107397	7.0249924e-05	0.000758355	0.00143263	-0.000322022	-0.000290075	-0.000367252	0.000116792	-0.000476085	-0.000297619	0.000767398	0.000255337	0.000297298	-0.000270153	0.000576386	-6.90544e-05	0.000527875	2.644e-05	-0.000346773	0.00137335	-0.000299947	3.830241e-06	0.000381894	0.000864489	0.000310163	0.0020923	-0.000243756	0.000635925	0.000700021	-0.0018516	0.00151703	-0.000739885	-0.000741594	0.00100617	-0.000186953	-0.00024075	0.000522433	8.2823746e-05	0.000210169	-0.000513771	-0.00501898	-0.00059785	0.000435885	-0.000396447	-0.000588417	-0.00141073	-0.000731826	-0.000310836	0.000610282	-2.61702e-05	0.00227039	-0.00145747	0.000248462	-0.000200014	0.000510786	0.0002484	-0.0008284	-0.000918416	-0.000331125	-0.000711527	0.00228767	0.000432121	0.00146853	0.000756067	0.00122614	0.00145261	-0.00054953	-0.000573407	0.00103347	0.000138757	9.4878545e-05	0.000611409	0.00105957	0.000518882	-0.000935765	0.000180699	-0.000452909	0.000790665	-3.52867e-05	0.00109913	0.00139626	-0.000321549	0.00117273	-0.002765	0.000975737	-0.00201776	-0.00414744	0.00116011	0.000781406	0.00155456	0.00115687	0.00122908	0.000474893	5.5711138e-05	0.000332072	0.00106864	-0.000103082	-0.00156466	0.000147627	0.00122607	-0.000716797	-0.00138392	0.000454345	-0.000247174	0.000668004	0.00129432	-0.000510301	1.7200895e-06	0.00166301	-0.000830889	0.000982811	-8.05115e-05	0.00014592	0.000512785	-0.00116265	0.000566671	-0.000434418	0.00122275	0.000429009	-0.000342627	-0.000100011	1.1862294e-06	-0.000344826	-0.000370003	0.000566073	-0.00141576	4.1190884e-05	-0.000267539	-0.000907246	2.9959716e-05	0.00104882	0.000177401	9.2023125e-05	-0.000554283	-0.000716939	0.000332602	-0.00162655	0.000640688	-0.000870988	0.000465405	0.000791105	-0.000542915	0.000899178	-0.000500149	0.00153026	-4.55148e-05	0.000827511	1.40072125e-05	-0.000329622	0.00111599	0.000207653	0.000361556	-0.000742775	-0.00162546	0.000817311	-0.000211796	0.000434307	-0.000307983	0.00057915	-9.16505e-05	-0.00103706	0.000702154	1.971943e-05	-0.000992624	0.00109787	2.4660929e-05	-0.00156605	-6.12411e-05	-0.000900205	-5.40655e-05	-5.55491e-06	-0.00123022	-9.35565e-05	0.00034468	0.00132953	-0.000129984	3.060096e-06	-0.00104281	-0.00116961	-0.000668233	0.000166408	0.00138445	0.000247378	0.000123309	0.00139552	0.00026139	-0.000266434	0.000333397	-9.34435e-06	-0.00168636	-0.000210108	-0.000740438	-0.00113524	-0.00173685	0.000392091	0.00078622	-6.97202e-05	0.00100264	-0.00024723	0.000268898	0.000344757	0.00110307	-0.000461901	-0.0006003	-4.09528e-05	-9.11932e-05	-0.000631612	-0.000253537	0.000476424	-0.000104108	0.00053271	-0.000575375	0.00249256	0.000245378	0.0010842	-0.000359053	0.000231074	-0.000827671	-4.47089e-05	-0.000407035	-0.000629344	0.000475604	-0.000500584	0.000383378	2.471612e-05	0.00067046	-0.00109741	0.000270332	0.00127098	0.000552613	0.000195922	3.1248386e-05	-0.000226832	0.000279093	-0.000152082	0.000464824	-0.00094668	0.000266438	4.963091e-05	0.000948033	0.00232124	-0.000405154	0.000274826	0.000127301	-0.000124517	0.000684527	0.00175553	-0.00149129	0.000489434	0.000514594	-0.000822825	0.000527774	-0.00104614	-0.000823531	-0.00161583	-0.00049976	4.681686e-05	-0.000180337	0.000466302	-0.00177954	-0.00119701	0.000173253	0.000405568	0.000190276	0.000540624	0.000570437	-0.000157246	6.53321e-06	-0.000425139	-0.000685032	-5.10338e-05	4.9062903e-05	-0.000788859	-0.000253969	0.000174344	-0.000281071	-0.00103687	-0.000814254	-0.000661609	0.000409632	3.341957e-05	0.000328678	-0.000688701	-1.78012e-05	-0.00119437	-0.000325182	0.000586271	0.000204619	-0.00111648	0.000558573	0.000365114	0.000776336	-0.000391438	-0.000180062	-0.000742877	-0.00122458	0.000127233	-0.000853646	-0.000378712	-0.00135301	0.000320379	0.000155058	0.000366308	-2.90573e-05	0.000917925	-0.000415468	-0.000699348	-0.000762068	-0.000633074	-3.05353e-05	0.000411648	0.00039292	-0.00194618	0.0002647	0.000310422	0.000216104	0.00163948	0.000640765	0.00023893	0.000144402	-0.000471578	0.000467168	0.000985554	-0.000298003	-0.000352151	0.000328314	-0.000291759	-0.000541272	-0.00045736	0.0004058	0.000655632	-0.000464338	0.000558642	0.000208211	-0.000424176	0.000183358	0.000394286	8.099236e-05	0.000452062	0.000157436	7.7481345e-05	0.000524845	0.000705656	-0.00206108	0.00010136	-0.000237026	0.000973049	0.000662752	-0.000496103	0.000997671	-0.000213562	-6.60422e-05	-0.000537852	-3.30182e-05	0.000630836	0.000579014	-0.000689969	-0.000311068	-0.00115947	0.000336775	-0.000135847	0.000422711	-0.000146372	-0.000403915	-7.84006e-05	-0.000202749	0.000587838	0.000187656	-0.000519861	-0.000441017	0.000887243	-0.000823854	0.000404692	-0.000470603	-0.00114214	-0.00172999	-0.000246921	0.00174154	-0.000149379	-0.000228751	0.000345272	-0.000563709	0.000581456	0.000686848	1.2025474e-05	-0.000432931	5.1672487e-05	0.000791853	0.000507145	0.000937598	0.00205456	0.000851175	0.000309043	-0.000422734	0.000267543	-0.000676153	-0.000180205	0.00139924	7.9841055e-05	-3.36664e-05	0.00118922	0.000547745	-0.000417001	-3.89011e-05	-9.05283e-05	0.00104432	-0.00198621	-0.000357797	0.000272963	0.000497698	-0.000435102	0.000346679	-3.60757e-06	0.000184061	0.000509752	0.000159395	0.00066345	-0.00034846	-0.0007448	0.00013938	0.00121667	0.00016254	-0.000943205	0.00158036	0.000168796	5.9762187e-05	0.000621305	-0.000139021	-3.79688e-05	5.0340837e-05	-0.000579469	0.000305922	-6.48773e-05	-0.000866038	0.000255136	-0.000159309	0.000339359	-0.000365151	-1.3124e-05	0.000289363	7.407713e-05	-0.000248225	0.000263461	-3.90885e-05	0.00059183	0.000153407	-0.000140397	8.2632854e-05	8.704863e-05	0.000167251	-0.000465403	-0.000108455	-0.000533195	-0.00135901	0.000819299	-0.000631717	0.000605695	9.400772e-05	-0.000473141	0.000106353	-0.000617697	0.00120085	-0.00116129	4.3103377e-05	0.000289811	-0.00104887	0.000475624	0.000259022	0.000184191	-0.00134182	-0.0031661	1.5592093e-06	-0.00230315	-8.87617e-05	0.000518065	-0.000654453	-0.000461069	-0.000962744	0.000223799	-0.00155476	0.00180203	-0.000484481	0.000162523	0.000239522	0.00180046	0.000223934
saracatinib.1	-0.000263759	0.0026733	-6.79882e-05	-0.000309381	0.000173615	0.00171266	0.000200158	-0.000763186	0.000211403	0.000846394	-0.000222429	-0.000150307	0.00037669	0.000238138	-0.00105391	0.000694424	0.000486988	-0.00047518	0.000152144	-0.000224685	-0.000353463	-0.000181257	0.000134414	0.000178951	0.00154158	3.098957e-05	0.000543193	0.00029129	0.000129311	0.00162803	0.00095528	0.00017492	0.000313678	0.00107261	0.000660003	-9.91674e-05	0.000897484	-0.000259114	-0.000874536	-0.000133514	-0.00187731	0.000708313	-0.000375597	0.000563471	0.000103716	6.7669855e-05	-7.30969e-05	0.000130714	0.00142935	-0.000409414	-0.000364028	-0.000529899	-0.00101618	-0.000263521	-0.00266412	0.000974774	-0.000216593	1.5524804e-05	0.000919011	0.000307542	0.000508912	-0.00084826	-0.000239262	5.8535697e-05	0.000818072	0.000326842	0.000166442	-0.000501156	0.000474579	0.000410471	-0.000121644	-0.000169491	-0.000466185	-0.000797283	-0.000833913	-0.000563295	-0.000796564	-0.00030978	-8.56848e-05	0.000404926	-0.000269804	0.000130793	-0.000725221	0.000437731	-0.000561903	0.0013528	0.000169293	-9.49632e-05	0.000761813	0.000204462	0.00113549	0.000287653	0.00152425	-0.000549194	-0.000865223	-0.000294915	-2.48395e-06	0.000315328	0.00585052	0.000436706	0.000180776	-0.000292187	9.290884e-05	-0.000304901	0.00020506	-0.000277456	0.00140785	-0.000394309	-0.000798549	0.00150653	-0.000278994	0.000509658	0.000825056	-0.000391914	0.000953336	-0.000708136	-0.000126191	-0.00201575	0.00128224	0.00124627	-0.000338595	0.000126947	-0.000414353	-0.000585706	0.00101851	0.00075636	0.000712482	6.0019133e-06	-0.000131861	0.000985471	-0.000668449	0.00102286	0.00203263	0.0021101	0.0014329	0.000948013	0.000351109	0.000310702	0.000930304	0.000615018	0.000904287	-0.00199714	-0.00173044	-0.00210091	-0.00327537	-0.00159644	-0.000879266	-0.000119993	-0.00025084	-0.000322548	0.000267733	-0.0024142	-0.00151225	-6.30415e-05	-0.000279454	5.7430357e-06	-0.000123704	0.000582365	-0.0014447	-0.00117281	-5.63206e-06	-0.000775905	0.000320129	-5.4982e-05	-0.000445242	0.00225652	3.9716007e-05	-0.000293276	0.000282727	0.000182335	0.000357186	0.000464373	-0.000799295	-3.17774e-05	-0.00115898	-4.72673e-05	-0.00220917	-9.76695e-06	0.000532558	-0.000150925	-0.00269703	-0.000331322	-0.000211275	0.00132411	-6.39524e-05	-0.00161568	-0.000352257	5.3381165e-05	0.000184561	-0.000307535	0.000233332	-1.39456e-05	-0.00137802	-0.000488894	0.00072257	-0.000178571	-0.000490406	-0.000920676	7.681473e-05	0.000793424	-0.000296553	-0.000361388	-1.36116e-05	-0.000265666	-2.32105e-05	0.000268192	-0.000493641	-0.000259514	-1.13614e-05	-0.000517854	0.00123421	-0.00213946	-1.26537e-05	0.000929952	-0.000271321	0.00138677	-3.54763e-05	8.926129e-06	-0.000169845	-0.000314549	-0.00291233	0.00039036	0.00113541	5.083794e-05	-0.000162016	5.534993e-05	-0.000167039	0.00269358	2.3718762e-06	0.000105312	-7.5379e-07	0.000294774	1.8938088e-05	0.000183437	-0.00133846	-6.07746e-05	7.321833e-05	0.000485885	4.846134e-05	0.000110838	0.000642442	-0.000784159	2.5190058e-05	-0.00125736	0.000155502	0.00030472	0.000768501	9.356571e-05	-0.00019474	0.000389153	0.0012481	0.001203	0.000983623	0.000797098	0.000971155	0.00182509	6.780865e-05	-0.00018959	-0.000430687	0.00123296	-0.000184093	-0.00305795	0.000228705	0.000424279	0.000321534	-0.00141451	0.000178932	1.4745507e-05	4.95566e-05	-0.000669475	0.000168048	-0.00112887	0.000236984	-7.47766e-05	4.7583097e-05	0.000571343	-0.000155699	0.000456404	-7.14305e-05	-0.00235085	-0.00041175	-0.000231444	-0.00143374	0.000225461	-0.00051453	0.000485677	-0.000520741	-0.000574221	-0.000262773	-0.000139832	0.00271636	-0.000152312	3.0254807e-05	-0.000575978	0.000553082	0.000362907	4.0682462e-05	0.000476472	0.00119951	-0.000441128	-7.52226e-05	-3.85759e-05	2.1325595e-05	0.000288186	-0.000162999	-0.000434816	0.000148549	0.000122652	-0.000317967	0.00111991	-0.000309627	-1.19173e-05	0.000121435	-0.00131865	-0.00020002	0.000532756	-0.000139636	9.935743e-05	-0.00101272	-0.000116353	-0.00103844	0.00216566	0.00114741	-8.33485e-05	0.00186979	-0.00026747	0.00143185	-8.43591e-05	7.6124204e-05	-9.55604e-05	0.000466417	-0.000232852	-0.000130228	0.000791856	-0.000958707	-0.000532286	0.000322726	0.000730111	-0.000745706	0.000412787	-0.000563573	-0.000469057	-0.000409927	-0.000327703	0.000616851	-0.000195695	0.000296164	-0.000644056	0.00042301	1.5275045e-05	-0.000167624	0.000157954	-0.00137456	-0.000832555	0.00043874	-0.000274381	0.000858421	0.000867289	0.000533514	-0.00151296	-0.000370732	-0.000658412	-0.000449825	-0.000162507	-0.00018945	9.66724e-05	0.00045135	0.000541005	-0.000663296	-0.000705711	-0.000838836	-0.000646925	0.000745959	-0.00190777	0.000720909	0.00238171	0.00216681	0.00416724	0.000707741	0.000671633	-0.000494402	-0.000545878	-0.000606201	0.0001653	-0.00243316	-0.000529829	0.000729595	0.00090691	-0.000708472	-3.55052e-05	-6.80263e-06	-0.00089021	0.0015494	-0.00124612	-0.00219411	-0.000720044	0.00135809	0.000684723	0.00195102	0.00116111	0.000236919	0.00188777	0.00130051	0.0013556	0.00104319	0.000881136	0.000439083	0.00122356	-0.000336184	-0.00117183	0.00356582	0.000504516	-0.000400387	-0.00054656	0.000257659	0.000456734	0.000447546	-6.32602e-05	-8.28694e-05	0.00059876	-0.000172888	1.0414293e-05	-0.000544178	7.4793047e-06	0.000619015	0.00230638	-5.79407e-06	-0.000464909	-0.000298791	-0.000146372	-2.59809e-05	0.000365824	-0.000504489	0.00110785	-0.000654741	-0.000264141	0.000494342	-0.000267706	-3.08043e-05	0.00220585	-0.000159438	0.000327908	0.000221451	1.1694576e-05	0.00126067	-1.92793e-05	-6.24509e-05	-0.000870872	-0.000146844	-0.000312528	-0.00541714	0.000547355	-0.00032521	2.537241e-05	-0.00219222	-0.000466389	-0.000474008	-0.000855687	0.000926918	-0.000278766	0.000204166	-0.000262111	3.178691e-05	0.000712961	0.00029748	2.1076261e-05	-0.000474218	0.0011563	-0.000212672	0.000691197	-0.000287179	7.0925074e-05	-0.000225952	0.00120762	0.000200967	-0.00175529	2.685818e-05	-5.90777e-05	0.000162229	0.00120376	0.000756526	0.000596056	6.957693e-05	0.00038002	-0.000507827	-0.00168288	7.639607e-05	0.000484918	0.000206407	-0.00138695	-0.00074148	-0.000137816	-3.7021e-05	0.000198519	1.0251235e-05	0.000187544	-0.000448643	0.000536042	0.000132803	-0.000445771	3.808551e-05	-0.000238056	0.00015678	0.000922424	0.000471603	8.512079e-05	-6.36557e-05	0.00100044	-0.000252893	0.000188999	0.000131661	-0.000825274	-0.000208491	-2.87916e-05	-1.01138e-05	0.000771663	0.00123424	-0.000110907	-0.00111571	0.000329217	0.000268594	-0.00146085	-0.000504325	-0.00205497	0.000778262	0.00108021	0.000455419	-0.000741419	-0.00180032	0.00089476	-0.00140585	-0.000513196	0.000845345	0.00140989	-0.000743172	0.00116121	-0.000578627	8.9665155e-05	-0.000319292	-0.00127352	-0.000209876	0.000360557	-0.000152727	-0.000158505	-0.000266651	0.000811435	-0.000293744	-0.000843289	0.000517381	-0.000937061	-0.000237226	-0.00059219	-0.000381755	0.000262212	-0.000646888	6.250729e-05	0.000350775	-6.91403e-05	-0.000170355	-0.000563425	0.000250578	0.00113778	0.000442905	-0.000632126	-0.000228174	-7.78658e-05	-0.000593213	-1.35348e-05	-0.00014744	-0.000451674	-0.000438879	-9.38389e-05	-3.84465e-05	0.000141095	-0.000245886	0.000159515	3.9747956e-06	0.00038929	-2.09254e-05	-0.000159909	5.5183544e-05	0.000995478	-0.000447255	-0.000869541	-0.000169773	0.00153471	0.000428617	6.8475e-05	-0.000426654	8.970282e-05	-0.000317721	-0.000728459	-0.000539908	-0.00022961	0.000970545	6.146771e-05	-6.07039e-05	-9.4922e-05	0.00121119	-4.28029e-05	-0.000287608	0.00614783	0.000991707	-5.40405e-05	0.00129166	9.072686e-05	7.358719e-05	0.000556035	-0.000108691	0.000308095	0.000667427	0.000462543	0.000390769	0.000260994	0.00103282	0.00165819	0.000501	0.000227643	0.00021587	-0.000494279	0.00290023	-0.00026538	0.0038439	-0.000775298	0.00084241	-0.00015081	5.5707817e-05	-3.93072e-05	0.000648715	-0.000371672	0.0013749	0.000657506	0.000482971	-0.000761899	-0.000341609	-0.000521364	-0.000910712	-0.00109965	-0.000188584	-0.000376447	-4.1417e-06	-0.000862484	-0.000955656	0.00071692	-0.00096614	0.000234991	-0.00130509	0.000730578	0.00116735	0.000712041	-0.00074019	-2.54561e-06	0.000884458	0.00114343	-0.000263944	0.000352297	-0.000604482	0.000536974	0.000808042	-0.000543276	-0.00100281	0.000231784	-0.000449439	5.678105e-05	-0.00105291	0.000506551	5.8754256e-05	-0.000830741	0.000380554	0.000193846	0.00024922	-8.28586e-05	0.000545396	-0.000554556	0.000488865	0.00152732	-5.90283e-05	-0.000687851	-3.17761e-05	-0.000244512	-0.000381027	0.000158661	0.000248983	0.000137092	4.1300682e-05	0.000577445	2.1989495e-06	-0.00114336	-0.000320247	-0.000191184	-0.000504291	0.00202478	-0.000133927	-0.000619537	-0.000729705	-0.000317605	-0.000105753	0.000677807	0.000411707	0.000370859	0.000106562	-0.000221303	0.000816449	0.000814447	0.000978543	0.000242809	1.7794599e-05	-0.000950769	-7.99133e-05	-0.000954056	8.163471e-05	0.000464809	-0.000591586	0.000340237	3.442816e-05	6.3649386e-05	-0.000130836	0.000353782	-4.35313e-05	-0.000251488	0.000522387	-0.000240235	8.4098436e-05	-0.000292475	-0.00013908	-7.04468e-05	-7.89015e-05	-8.16542e-05	0.00190309	-0.000265468	0.00113665	-9.98998e-05	0.00134501	0.000342908	6.771529e-05	0.00158245	0.00019254	0.000159245	-0.000655112	-0.00149249	4.9734568e-05	-0.000148776	-0.000365697	-0.000897347	-0.000365766	-0.000505353	-0.000718526	0.00145959	0.000464613	-0.000230343	0.000680589	-0.000450477	-0.000117445	5.794238e-05	9.634308e-07	0.00119763	-0.000276763	-0.000629752	-0.000498997	-0.000399819	0.000137987	-0.000230157	0.000456476	0.00190274	-8.2549e-05	-0.000506794	0.000348297	-0.000105403	0.000305676	7.227475e-05	-0.000774407	-0.000327038	0.000481221	0.00196198	7.664772e-05	-0.000523625	0.000739106	0.00119868	1.4984068e-05	-0.000156336	0.000705572	0.000679197	0.000508075	-9.01477e-05	8.3506646e-05	-9.44974e-05	0.000283388	-2.65204e-05	-6.34234e-05	0.000133807	-9.69139e-05	-0.000311004	-0.000296837	0.00143935	-0.000259453	0.000432852	-0.00217004	-0.000248118	0.00128445	7.0008224e-05	7.6925746e-05	0.000633685	-0.00103466	-0.000153182	0.00092979	0.00193603	0.000217663	2.0856321e-05	0.000520363	-0.00143722	0.00106518	0.000698909	7.5923286e-05	-0.000138946	0.000445288	3.030903e-05	0.000127572	0.000481133	-0.00246026	-0.00160832	0.00144977	-0.000268162	9.794721e-05	-7.25122e-05	0.000415297	-0.000241978	-0.000291516	-0.00123472	-0.00083275	0.000174161	0.000703871	1.5597067e-05	0.000180359	8.246953e-05	0.00036252	-0.000249685	-0.000614983	-0.000384976	-0.000359351	-0.00027449	0.000480739	-0.000286126	0.000177561	0.000208953	8.0477424e-05	0.00107655	-0.00145544	0.000163012	-0.000637883	0.000363841	-0.000851517	0.000245693	-0.000143941	-0.000456682	-0.00143368	0.00178116	0.000453446	0.000157512	-0.000416654	0.000257908	0.000895196	6.31123e-05	-0.000502743	0.000164169	0.00153954	-0.000108836	0.00120094	7.489788e-05	-0.000911703	-0.000781141	0.000776351	-0.000687532	-0.000823043	0.000237964	-0.000344057	0.000291225	-8.88727e-05	0.00023164	0.00023751	0.00132733	0.000490234	0.00105274	0.0005174	0.000421197	-5.5354e-05	0.000190176	0.00019001	0.000709762	0.000218738	0.000532573	0.000980016	0.000964655	0.000216766	-0.00142411	0.000126753	-0.000118195	0.000700759	0.00149227	-0.000122077	0.00095824	0.00179929	0.000376634	0.00148696	0.00117203	-0.000235053	0.000146644	-4.68763e-05	-0.000154257	0.00112232	-0.0004725	-8.4194e-05	-0.000256031	0.000267457	-0.00046268	0.000129141	-0.000121412	-0.000213984	0.00149575	-0.000574647	-1.00945e-05	-0.000386215	0.000565207	0.000194154	0.000186278	0.000408402	8.131068e-06	-0.000499497	-0.000258804	-0.000410636	-0.000128702	-1.19599e-05	0.000351159	0.000248842	0.000825628	-4.89613e-06	0.00107568	-0.000288624	-0.000707183	0.0003328	0.00035883	-0.000600047	-0.000697794	0.000364111	-0.000943331	-2.90646e-05	0.00173542	0.000145721	-0.000868567	-8.63773e-05	-0.000267734	-0.000333892	-0.00028546	-0.002673	0.0016951	-0.000178086	-0.000155889	-0.000353071	0.000186467	9.8635435e-05	3.7271984e-05	2.493549e-05	-0.000286605	0.000415913	7.628181e-05	0.000172734	0.000280847	-0.000206509	-7.15339e-05	-0.000352459	3.8016096e-05	9.820439e-05	-0.000998327	-0.000915998	-0.000928716	-0.00102075	0.00147128	0.00082754	-0.000669329	0.00273695	0.00104491	0.000512708	0.000663912	0.000305197	-2.81726e-05	0.000123632	0.000164494	0.000552197	-0.000614286	-0.001076	7.425752e-05	0.000208231	-0.000754985	-0.000416988	-7.6784e-06	0.000460713	0.000358618	0.00115532	2.1628191e-05	-0.000106072	-9.82648e-05	-9.25897e-05	-0.000479095	-0.000692668	-1.28663e-05	-0.000926324	-0.000244386	-0.000340057	0.00110157	-0.0002695	-0.000341705	0.000190629	8.384919e-05	-9.96258e-05	0.000752215	-0.000225741	-1.76294e-06	0.000116773	0.00115897	8.90272e-05	-0.000830589	-0.000795589	0.00176985	0.00093993	0.00045481	-0.000503764	4.41761e-05	0.000332165	0.000148456	0.00144721	0.000263967	-0.000395885	0.000459665	-0.00155801	0.00148331	0.0001765	0.000450931	-0.000767784	0.000253849	0.000611583	-1.09899e-05	0.00244795	0.000852696	0.000411877	-1.40742e-05	-0.000462001	0.000349019	-0.000413042	-0.000351652	-5.3531e-05	7.4245065e-05	0.000101802	-6.01937e-05	-0.000465316	0.000713433	0.000522608	0.00108357	-6.71893e-05	0.000620805	-0.000720568	0.000115786	0.000609563	0.000111409	0.000309424	-0.0006956	5.628059e-06	4.9669332e-05	-0.000762281	0.00192219	0.000764167	-0.00108398	-0.00167628	-0.000402376	-8.71204e-05	-0.000432658	-5.04259e-05	0.000335931	-1.20329e-05	-0.000192588	-0.00034449	0.0002564	0.000306449	0.00105771	-8.6641e-05	8.925937e-05	-0.000188526	-0.000140236	0.00066452	-0.000619391	0.000396261	0.000596236	0.000586515	-0.000606181	-0.000718698	-0.000490957	1.493066e-05	-8.59663e-05	9.7237484e-05	-0.000173885	-0.00146665	-0.000193465	-0.000867427	-0.000304992	0.000339352	-0.0003192	-0.000157209	-0.000159739	-7.85937e-06	0.000120038	-0.00057227	-0.000765182	-0.00021876	0.000711259	0.000772495	-0.000182937	-0.000588529	-0.000426125	-0.000276861	-0.000209179	-0.00179605	-0.000436693	6.849213e-05	0.000350479	-0.000757629	-0.00186543	0.00176624	-0.000376278	1.27502135e-05	0.00107789	-0.000272768	-0.000322071	-0.000870417	0.000709423	-0.000535781	0.000215047	-9.31535e-05	-2.74182e-05	0.00034465	3.3544333e-05	-0.000220589	0.000314447	-0.000904806	0.000526533	-4.00099e-05	0.000130651	1.9964287e-05	-0.00141522	-0.000808424	-0.000349524	0.00148481	8.628782e-05	0.000475501	-0.00013512	-2.08136e-05	-0.000231008	-0.0001468	0.000736382	0.00131036	-0.0013321	-0.000346473	-0.000116893	-4.33987e-05	0.000218005	-0.000180762	-0.000181749	0.000313082	-0.000525266	1.1523018e-05	-0.00022429	-1.50812e-05	0.00100038	0.000305612	0.000216402	0.000443857	0.000180805	-0.000557274	-0.00089224	8.9219386e-05	-9.71847e-05	-0.000199836	0.000753287	0.000144298	0.000305257	0.00016258	-0.000523935	-0.00119055	0.00110016	-0.00143033	-0.000238004	-7.02564e-06	0.000508774	0.000396607	-0.000138588	8.746856e-05	0.000102293	-0.000468899	0.00033647	-0.000484709	0.000647814	-0.000167332	0.000240488	-0.000437282	-0.000909228	-5.92262e-05	-0.000181876	-0.000261621	0.000521536	0.000663871	-8.17425e-05	-0.000266735	-0.000210855	-0.000148326	0.000736749	-0.000316309	0.000457274	-6.72292e-05	-0.000518096	-0.00148416	-0.000720645	-0.000410097	-0.000213457	-0.000184669	0.00032954	6.272835e-05	-0.000204008	-0.00141945	-0.00112886	0.000318037	-0.000697254	-0.000218221	0.00105636	0.000141	-0.000612165	0.000182289	-0.000739556	-0.000499989	3.711571e-05	0.00114583	0.000544913	0.000293295	-0.000927313	-0.000126816	8.292003e-05	-1.03608e-05	0.000110533	0.000220787	0.000120379	-0.000657516	-0.000379397	0.000178892	0.000490465	0.000161511	0.000384055	0.0008192	-7.15748e-05	0.000389134	0.00135771	0.00142481	-0.000510129	-0.000293753	-1.67805e-05	-0.00124878	0.00216904	0.00155204	0.00252811	-0.000758845	-0.000638793	0.000332537	0.00136057	-0.000585183	-0.000318757	0.000970909	0.000109339	0.000592041	-0.000506795	-0.00037986	0.00064068	0.000127474	0.000161906	-0.00018649	0.00123095	-0.000610706	-0.000375453	-0.000171192	-0.000264692	-0.000136151	-0.000322968	-0.000388333	-0.000319703	-0.000447198	0.00317791	0.00035208	-0.00024889	-0.000148311	0.000491759	0.000418748	-1.09659e-05	0.00220954	0.000243869	0.0007484	0.000288603	6.79184e-05	-0.00156209	0.000584915	-0.000360916	0.000183291	0.000725968	-0.000802178	0.00014904	0.000498155	0.000193288	0.000761438	4.579094e-05	-0.000372341	7.8369616e-05	-0.000807553	0.000236887	0.000742573	-0.000377149	-0.000104204	0.000224888	8.1847174e-05	-0.000107123	0.000231089	0.0002027	0.000587212	0.000341702	0.000555118	0.000151626	-0.000640079	-0.000101247	0.000746023	0.00068784	0.00466034	-0.00034942	-0.000817131	-0.000290384	0.000720704	3.9788105e-05	0.000310702	-0.000442835	0.00045147	-6.29827e-06	-0.000555917	7.2391487e-07	0.000474313	-0.000120368	-9.90246e-05	0.000355921	0.000380991	-0.000160132	-0.000418967	-0.000564406	2.3483024e-05	8.797082e-05	-0.000124541	-8.32018e-05	0.000100399	0.000120089	-0.000117429	-0.000125505	-0.000551932	0.000101301	-0.000200759	-0.000193424	0.00029919	-3.18288e-05	-3.69043e-05	-0.000178397	-0.000313263	-5.63125e-05	-0.000153885	0.000375276	-0.000104286	0.000232092	-6.76828e-05	-0.000181981	3.904402e-05	-0.000536575	-0.0026381	0.000450931	-5.90439e-05	-0.000216442	-0.000128337	0.00173026	-0.000213436	-0.000169959	-0.000736068	-0.00101679	9.795856e-05	0.000493456	-4.62363e-05	0.000555063	-0.00176281	0.000561887	-0.000790445	0.00197973	0.00119571	0.000623427	-4.64796e-05	-0.00067671	-4.58331e-05	-0.000489149	0.00029291	-0.00032548	0.000161641	0.000316033	-7.38333e-06	0.000678628	0.000123272	7.4264666e-05	0.000199613	0.000158987	0.000828142	0.000175025	-0.000919385	5.9482536e-06	4.4421986e-06	-0.000617496	0.000339975	0.000304269	0.000954966	0.000252637	-0.0019758	-0.00094944	0.000969764	0.00185572	-0.000358587	-0.000306706	-5.57941e-05	-0.00126839	0.000984602	0.000711589	-0.000404718	-0.000585252	0.00045332	0.000232521	-0.000873136	-0.0015479	-0.000581417	-0.000560873	-0.000666942	-0.00136	0.000356176	-8.42479e-05	-8.15838e-05	-4.23649e-05	-0.000724465	0.000219401	0.000822944	-0.000785394	-0.000457894	0.000165517	0.000288304	-0.000820606	0.000379068	0.00025979	2.9060213e-05	0.000962239	0.00153624	-0.000878599	-0.000262566	0.000606602	-5.87899e-05	5.4888755e-05	0.000579645	0.00011744	-0.00041025	8.836712e-05	-0.000608061	-0.000299943	-6.4669e-05	0.000446951	-0.000367493	0.00278088	-0.000428185	-0.000202787	-0.000252518	-0.00106702	-0.00192131	-0.000360022	-0.00262201	-0.000208272	-0.00106776	0.000310149	0.000189694	-0.000108341	-0.000546677	-0.000186049	-9.94031e-05	-0.000529203	-0.000617284	0.000121072	0.000193895	0.000474747	0.00188858	-0.000170006	-0.000323658	0.000733963	-0.000173784	0.000508847	-0.000642909	0.00066941	-0.000237696	0.000895667	-0.000197815	-0.000222827	0.000367051	-0.000183607	-8.96085e-05	0.000219525	0.000914561	0.00026814	-0.000625872	-0.000150045	6.39372e-05	9.034196e-05	0.000642237	0.000268248	-0.00013329	1.9376223e-05	0.000767429	2.5700308e-05	0.0012132	0.00092542	0.00115606	-0.000194041	0.000201957	-1.79416e-05	0.000923065	0.00055963	-5.56257e-05	-0.000779129	0.000445326	-0.00118307	0.000391234	-0.000531285	-5.38534e-05	0.000323379	-0.00025268	-5.9652e-06	-0.000187118	-6.85136e-05	7.951511e-05	-0.000656778	1.5136325e-05	-0.000206704	-0.000598837	0.000613377	-0.000901151	-0.000510272	9.175756e-05	-0.000171074	-3.12874e-05	-0.000202535	-0.00056927	-0.000649611	-0.000644098	0.000494495	0.000485512	-0.000344804	0.000163872	0.00118183	-0.00024623	-0.000215638	0.000567815	1.7884387e-05	1.1074169e-05	8.2663224e-05	-0.000390425	0.000333044	-0.000687288	-0.000495483	-0.000489495	0.00123096	-0.00339853	-0.00347217	0.000740476	-0.00105616	-0.000316205	0.000181956	0.000497936	2.8077779e-05	-0.000170591	-0.000886561	0.000175236	0.000910322	-0.00248788	0.000208552	0.000496108	-0.000915277	0.000810112	0.00178386	0.0024486	0.00111996	0.000213395	3.994601e-05	-0.000279281	0.00053624	-0.000120514	-0.00111004	-0.000829975	-0.000358057	-0.000336213	-0.000199338	9.663955e-05	-1.84685e-05	0.000197243	1.5569797e-06	-0.000513773	-1.81241e-05	-0.00044366	-0.00128384	-0.000132654	-0.000637059	-0.0002163	0.000607462	0.00019499	6.813573e-05	0.000238102	-0.00120406	-0.000905982	-0.00093224	-0.000121431	-0.00102228	0.000167108	-0.000668822	-0.00111981	-0.000106331	-0.000115998	-5.79e-05	-0.000438025	-0.00213832	-0.000491266	0.00119004	-0.000211255	0.00048635	-0.000603406	-0.000865606	1.9563506e-06	-0.000580312	-0.000501946	-0.00135263	-0.00059334	-0.00113111	0.000611409	0.000491429	-0.000374342	-0.000495074	-0.000398537	-0.000563216	-0.00117672	0.000635245	-0.00147234	-0.00045363	-0.000159583	-0.000671479	-0.000140401	-0.000366512	0.000888839	0.000540129	-0.000427888	-0.000330491	-0.000199429	4.2532767e-05	0.000428762	-0.000289164	-0.000442895	-0.000812717	-0.00112991	-0.000150265	-0.000635025	-0.00011108	0.000915268	0.000967151	-0.000936566	-0.000247814	-0.00149163	-0.000427252	-0.00196995	0.00118714	2.023935e-05	-0.000184688	-0.000562408	0.000689908	-0.00111112	-0.00169919	0.000268757	-0.000512334	-0.00038897	0.00106396	-4.73855e-05	-0.000562064	-0.000127585	0.00105479	0.000685264	-0.00168758	-0.00132263	-0.000657301	-0.00103978	-0.000525319	0.00113562	0.000900199	0.000163648	-0.000509482	-0.00234365	0.000122533	0.000438754	-9.7067e-05	0.000402935	-0.00018761	-0.00133179	-0.000197884	0.000190268	0.000866894	0.000529124	-7.78573e-05	-0.00140801	-0.00106485	-0.000436724	0.00058721	-0.00103276	-0.000100581	-0.00048431	-0.00084833	-0.000590876	-0.0013601	0.00184594	-0.00139059	-0.000384094	2.1412183e-05	-0.000646763	0.00109407	-0.000182655	-1.826e-05	0.000123919	-0.000561353	-0.00123233	0.00198459	7.658444e-05	-0.000192208	0.000458274	-0.000944055	-2.7269e-05	2.6460195e-05	-5.09639e-05	0.000754618	0.000158341	-0.00182331	-7.82539e-05	-0.000460367	0.000280027	-0.000240435	0.000187797	0.000435751	0.00018884	-0.000151055	-1.15554e-05	0.00047408	-0.000483983	-0.000901882	0.0004079	-0.000122714	0.000929252	-0.000184053	-0.000923889	-0.00070148	8.545243e-05	-0.0010764	0.000578068	0.000605755	0.000330902	7.001074e-05	-0.000165642	0.000100207	-0.000611038	0.000458867	-2.09507e-05	-3.02747e-05	-8.83052e-06	-0.000459449	-0.000216195	0.000158694	0.000347527	-0.000628038	-0.000490466	-0.000433414	-7.42808e-05	-0.000458931	0.000603225	-8.27319e-05	-4.10078e-05	4.5980946e-06	-4.54458e-06	-0.0011408	0.00245392	-0.000478863	0.000774478	-0.000849126	-0.000518327	0.00174111	0.000266634	-0.000718535	5.075376e-05	-8.32372e-05	0.000614074	-0.00116941	-0.00130661	-0.000213163	0.000625488	0.00107336	0.000294912	0.000400261	-0.00087426	-0.000175259	4.5943994e-05	-0.000184336	8.8390785e-05	-1.2609e-05	0.000792723	-0.000566044	0.000116572	7.436808e-05	0.00246391	0.0011328	0.00120243	-0.000122306	0.000498098	0.000376687	0.0021194	0.000192271	-0.000918465	-0.000391082	-0.000627605	-0.000675809	-0.00122347	-0.000956486	0.000163339	0.000926806	0.000135841	-0.000873281	0.000301503	0.00163856	1.1404158e-05	-0.0012444	-0.000533121	0.000253595	-0.000157486	0.000394983	0.000291766	0.000423183	0.000902839	-0.000173526	0.000248787	8.118504e-05	-0.000265117	0.000339834	0.000298713	0.000443413	-0.0010441	0.000248464	0.000129444	-0.000282045	4.417084e-05	-0.000638227	-9.43479e-05	-0.000234612	0.000254649	-0.000644252	-0.000327807	-0.000859524	0.000437221	9.271354e-05	-0.000377346	6.7882094e-05	0.000855782	-4.33312e-05	-0.000422239	0.000554821	-0.000376545	0.000793579	7.6414675e-05	-4.20994e-05	0.000713719	-0.000341974	-0.000303777	6.0026738e-05	-0.00085917	0.0001973	-0.000771024	-0.000537983	0.00128536	0.000322492	0.00180756	0.000276761	0.00038737	0.000573284	-0.000134617	0.00117953	0.00125872	-0.000154127	-0.000602961	-0.000711616	-5.09986e-05	5.851622e-05	-0.000532608	-0.00026115	-5.89951e-05	0.000283837	2.0324402e-05	-0.00017554	0.00342698	0.00221254	0.000371656	0.0027181	0.000593339	0.000121911	0.000361796	0.00416762	-2.43675e-05	0.000102338	-5.45907e-05	6.461494e-06	-0.000245759	-0.00162313	5.244392e-05	-0.000354674	0.0010339	-0.00232902	0.000482042	-7.43928e-05	-0.0001748	-3.69467e-05	-0.000498956	4.9916103e-05	-3.77731e-05	3.48899e-05	-0.000138603	-1.07426e-05	-0.000519527	0.00045233	-0.000172995	0.000148507	7.6919496e-05	0.000671055	0.000631409	0.000308217	-0.000479925	-0.00078736	-0.000853312	-0.000534866	0.00371313	0.000164217	-0.000345687	-0.00172088	-5.40361e-05	7.471895e-05	-0.00083226	0.000925895	-0.000190724	-0.000213649	-0.00044902	-0.000311633	0.00078188	-0.000397027	0.000593153	-0.000179952	-0.000756937	-0.000691937	-0.000500482	-0.000317942	0.00107792	-4.32004e-05	-0.000576225	0.000310677	0.000346202	-1.17328e-05	-0.000652337	0.00194922	0.000198691	0.00216543	-0.000224949	0.000133885	-0.000255872	-8.67434e-05	-0.000635963	-0.000277185	-0.000360425	-9.20766e-05	8.078619e-05	-0.000896309	-0.000233445	-0.000563222	-0.000208615	-0.000462635	-0.000158183	3.8854032e-05	-0.000385396	-1.14854e-05	-0.000353986	0.000741451	0.000484566	-0.000831026	-0.000494181	-0.000400135	0.000719148	-0.000876885	0.000184855	3.7269354e-05	0.000531985	0.000177681	-0.000745176	0.000614414	-0.000783244	-0.000474962	-0.000702836	0.000442544	-0.00112523	-0.00101252	-0.000291494	0.000342476	0.000163957	-0.000242129	-0.000242542	-0.000239474	-0.000220787	0.000388138	-0.00142991	0.000653412	-0.000868681	0.000245201	0.00110043	-0.00101644	-0.000160932	0.00106678	-0.00172488	-0.000462159	-4.28284e-05	-0.000400997	-0.00177765	-0.000125961	0.000340181	-0.000149103	0.000362397	-0.000105347	-0.000544462	-0.000183332	-0.000325118	0.000108406	0.00204994	-2.00716e-05	0.0013958	3.2866566e-05	-0.00157729	-0.00014038	-7.34149e-05	0.000461087	1.4297304e-05	0.000199533	0.000835038	0.000856246	-0.000179284	-0.00103739	0.00075718	-0.000128156	-2.14882e-05	-0.000400956	0.000801062	-3.44789e-06	-0.00102911	0.00151719	-0.000818373	0.00102394	0.000123994	-6.06638e-05	0.000704812	-0.00046112	-0.000704105	0.00011607	0.000774337	0.00014596	0.000234257	-0.000128985	-0.000158811	-0.00115233	0.000336872	-0.000985411	0.000258035	-0.000179123	-0.000887125	-0.000438072	0.0015203	-0.000118834	0.00138071	0.000128575	0.000226692	0.00101999	0.000999387	-0.00106802	-0.000514111	0.000604921	-0.00104681	-0.000589542	-0.000559438	0.000280679	0.000468449	0.000888295	0.000296337	0.00022588	5.6880952e-05	0.00073767	0.000371672	0.000204584	-0.000309689	-5.57016e-05	-0.000988804	0.000361027	4.4898947e-08	-0.000116632	-0.000114394	0.000419286	0.000332109	-0.000136926	-0.00217123	0.000690288	-0.00082898	0.00441831	0.000484222	-0.000467757	0.000186099	-8.46726e-05	0.000242772	-0.000317094	0.00105358	-0.00071066	-0.000430416	6.9696603e-06	-0.000177148	-0.000568065	-0.00028747	0.00150469	-0.000143744	-0.000792055	-0.000103711	-8.69149e-05	-0.000299773	0.00070495	-0.000128965	-0.000502689	3.0354677e-05	-0.000579457	-0.00197938	-0.00114802	-0.000998123	0.000333159	-1.11855e-05	-0.000114601	0.000201878	7.435338e-05	-0.000316814	0.000350481	0.00105252	0.000157107	-7.61775e-05	0.000257417	-0.00021979	0.0010978	-0.000591263	-0.000140224	0.00012016	0.000473627	-0.000529303	-0.000379938	2.0826205e-06	-0.000526623	0.000158082	-0.000174032	-0.000211091	0.000121877	0.000303282	0.000415949	-0.000725275	-0.000689644	0.000214001	0.000284488	3.67937e-05	0.000563804	0.00060591	0.000952234	0.0014925	0.00128084	0.000398172	-0.000129744	-0.00181745	-0.00089792	0.00104577	-0.00145626	-0.00241958	-0.000391778	-0.000115696	0.00105733	-0.000543769	0.000362251	-0.0003831	0.00068256	-0.000168639	-0.00161194	0.000246176	0.00141257	-0.0021225	-0.000150991	-0.00267674	-0.00206452	-0.000467182	0.000505386	-0.000377979	-0.000908431	-0.0018469	-0.00325804	-0.00182634	-0.000508016	0.00046736	-0.000574027	-1.07564e-05	-0.000863231	-0.000283861	-0.00103674	4.897469e-06	-0.00184133	-0.000376709	-0.000307524	-0.000671862	0.00252571	-0.000867204	-5.16884e-05	-0.000224472	-0.000392023	-7.07178e-05	-0.000267324	0.000251753	0.000190786	-0.00200319	0.00141957	-0.000529226	-0.000483745	-8.08272e-05	-0.00052695	-0.000155822	0.000189747	-0.000472957	-9.82819e-05	-0.000223664	-0.000317434	-0.000237481	-0.000193036	0.000642621	-0.00058599	-0.000650771	0.000506396	-0.000105766	0.000549496	-0.000250982	-1.09305e-05	0.000868686	-0.000364084	4.5990404e-05	-0.000124738	4.767195e-05	0.000106294	0.00115355	-0.00124076	0.00101295	0.000510781	0.000266734	0.000157774	-0.00279341	-0.000165862	-0.000131601	0.000168765	0.000615885	0.000513233	0.00053539	0.000571185	0.00118466	0.000241454	-0.000245676	0.000804492	0.00143527	-0.000382936	2.5197367e-05	8.5295265e-05	0.00109196	0.00100423	0.000588784	0.0032525	-0.00101666	-0.00115208	0.00260615	-0.0015482	0.000787058	0.000598474	0.00133475	0.000675992	0.000643635	0.00044484	-0.000455679	-0.000102838	-6.69007e-05	9.561836e-05	0.00023152	0.000578068	0.000455738	-0.000454905	0.00105348	-2.49015e-05	0.0002738	0.000668116	0.000560838	0.000376889	0.000768883	0.000408202	-0.000979055	5.4620778e-05	0.000343713	0.00101335	0.000719475	0.000281523	0.000242495	-0.000312413	-0.000316152	0.00147675	0.00215536	-0.000429862	0.000365959	0.000104665	0.000161862	-0.000219456	0.000153888	-0.00110012	-0.00114027	-0.000433846	-0.00181902	-0.000460878	0.000671732	0.00100598	-0.000425329	-0.000299643	-0.000482136	-0.00104164	-0.000280605	3.478557e-05	-0.000846935	-7.64421e-05	-0.000165954	-0.00109819	9.130681e-05	0.00012643	-3.43992e-05	8.905754e-05	-0.000161708	0.000551997	-0.000355062	0.000337742	0.000140229	-0.00161189	0.000267147	-0.000732949	-7.55439e-06	0.00063132	5.7930043e-05	0.000109352	-0.000252491	-0.000309233	0.00096718	5.2137708e-05	-0.000277487	-0.000273372	-1.37363e-05	0.000224335	-0.000705079	-1.23038e-05	-0.00136211	0.000205842	-5.82925e-05	-0.000332915	1.4960438e-05	-0.000353226	-0.000177178	0.000290376	-0.000479946	2.4984623e-05	-1.86184e-05	0.00245668	-0.000428801	0.00058673	1.3466221e-05	8.96813e-05	-8.76952e-05	-7.22028e-05	0.000782256	0.00157132	0.00225948	-0.000550563	0.000281065	-0.000436733	8.013789e-05	-0.000555419	-0.000394765	-0.0007033	-0.00044906	-0.000837135	-0.000787036	-0.000848753	-0.000401784	0.000554332	0.000750373	-0.00263872	-0.000400259	-3.89391e-05	-0.000158288	-0.000338613	-0.000309326	-0.000697043	0.000212744	-0.00101115	-0.00089107	-0.00035644	-0.0006414	4.6642745e-05	-0.000294774	-0.00070544	0.000294043	-0.000360708	0.000187533	0.000242402	-0.000740146	0.000253775	-0.00195915	-0.000324199	-0.00108476	-4.35324e-05	0.000389806	0.00178969	0.000422593	0.000422869	-3.6635e-05	-3.7262e-05	-0.000279127	0.00174438	0.00149591	0.000911158	-0.00049658	0.00079245	-0.000301208	3.2943793e-05	0.000162106	0.000128445	-9.10517e-05	-9.31804e-05	-0.000230843	8.670609e-05	-0.000155739	0.000358145	-0.000198532	0.000528054	-0.000455839	-0.000404268	0.00020254	-0.000551131	-0.000660955	0.000122455	9.352898e-06	-0.000809933	-0.00100659	-0.000564797	0.000181238	-0.000129117	-0.00154805	-0.000712613	0.00101236	-0.000283663	0.00105312	-0.000330857	-0.000109799	-0.00194286	0.000118161	0.000207298	-0.000854207	-0.00100963	-0.000670168	0.00142198	0.000430756	0.00233085	0.00204641	-0.000253736	0.000329871	0.000778141	0.00157842	0.00323896	0.000300228	0.00182871	0.000898985	-0.000268595	-0.000631143	-0.00200957	-0.000201188	-0.000168867	-0.000185279	-3.93744e-05	-0.00138115	0.000139869	-0.000101718	9.340854e-05	-4.03559e-05	0.000434672	-0.000531801	-0.000380239	0.00161197	0.00026941	-0.00159507	0.000205935	-0.00114709	-0.00069678	-0.000640288	-0.000235292	0.00171395	0.000217224	0.00287637	-0.0013683	0.000503787	-0.000373528	0.00154179	-0.00156422	0.0044336	-5.13722e-05	-0.00143206	-0.000280121	0.00137001	-0.000776274	-0.000172478	-6.32952e-05	0.000840163	-0.000507192	0.000231294	-0.00076425	-0.000633773	-0.000543545	8.1571365e-05	-7.72582e-05	1.9999687e-05	-6.43194e-05	0.000289235	0.000396916	-0.000260089	0.00315759	0.00102196	0.00060125	0.000341201	-0.000412535	-0.000397073	0.000923522	0.000171933	-0.00050612	-0.000395296	0.00115318	0.00156243	-0.000162346	0.000885248	2.7717235e-05	-1.25209e-05	-0.00015045	-0.000482186	-0.000178072	-0.000480516	-5.7745e-05	-0.000110167	0.000205437	-0.000762935	0.000425018	0.00110013	-0.000429964	-0.000151185	-7.77448e-05	-0.000289851	-0.00114147	0.000750409	-0.000801312	0.00019517	4.681378e-05	0.000460425	0.00131248	-7.83414e-05	5.4355885e-05	-3.33948e-05	-0.000149957	5.9403064e-05	0.000390313	0.000664142	0.000758744	-0.000186884	2.0760202e-05	0.000176788	0.00133858	0.000123525	-2.62796e-05	0.000384202	0.000651531	-0.000715531	-0.000112372	0.00442967	0.000225874	0.000476013	0.000457274	0.00187993	0.00383167	0.00035314	0.000451674	-0.000482728	1.5419459e-05	-8.03954e-05	-0.00213265	-4.68883e-05	-0.00045116	-0.00051641	-0.000156214	0.000453031	-0.000406515	-0.000919744	0.000311729	-0.000157652	0.000161044	0.00102355	-0.0030384	-0.000217303	0.000426048	0.000329302	-0.000660535	-3.17221e-05	-1.57787e-05	-0.000300466	-0.0010728	0.000530817	-0.000904488	0.00046546	3.1831507e-05	0.000246131	0.000316161	-0.00105364	0.000176319	-0.000288852	0.000621003	-5.72806e-05	-0.000425405	0.00448879	-0.000694262	0.000713404	0.000892028	-8.64199e-05	0.000586059	-0.000320428	0.0001034	0.000960157	5.5247347e-05	0.000100665	0.000211259	-0.000406315	0.000173183	0.000615781	0.000574253	-7.1256e-05	-0.000240083	-0.000645412	-0.000344094	-0.000202365	-0.000340227	-0.000407441	0.00265514	-0.000189906	0.000229484	6.736572e-05	-7.41815e-05	-3.13132e-05	0.000118259	0.000868438	0.000460306	0.000185587	0.000819365	-0.000665458	0.00010496	-0.000676137	-6.27157e-05	-0.000229364	-5.54915e-05	0.000735693	0.000298319	0.000873948	-0.000776877	0.000594192	-0.000270356	0.000779414	-0.000497903	-9.79531e-05	0.000617246	0.000813363	0.00114498	0.000489107	-0.00092933	-0.000597644	-0.000445921	0.00230826	0.000148601	0.000510723	3.7061338e-05	0.0001071	-9.71749e-05	0.000144467	5.5964065e-05	-1.23013e-07	-0.000776049	-6.40818e-07	-0.000308909	-0.000337991	-0.000223827	-0.00116328	-0.000256313	4.514629e-05	-0.000234616	-0.000448163	-0.000399139	-0.000811848	-0.000169915	0.000641823	-0.000180994	-0.00042302	-0.000912774	0.000478287	-5.09083e-05	-0.000359944	5.42178e-05	-0.000208043	-0.000982945	-0.000556048	-0.000560655	-0.000103528	-0.00106182	0.000569295	0.000506764	0.000756185	0.000914775	-0.000112469	0.000603155	-8.4804e-05	7.9440964e-05	-0.000330489	-0.000912003	-0.000165993	-0.000727563	-0.000519914	0.00261038	-0.000153582	-0.000367512	-0.000481598	-0.000580215	0.000446576	-7.57794e-05	0.00106139	-0.000110394	-0.000710694	0.000229811	-0.000395183	6.825564e-05	-0.000982312	0.000457274	-0.000826205	-0.000158835	0.000137906	-0.000903265	0.000948651	-8.65591e-05	-0.00084153	0.00235202	0.000702722	0.000595666	-0.000618467	-0.00101018	-0.000831291	0.000147882	-0.000313611	0.000300409	-0.000507332	0.000143468	0.000269443	-0.00027569	-0.000444529	8.233465e-05	9.560578e-05	-6.94383e-05	-0.00128742	0.000534937	-0.000909047	-0.00021042	-0.000220128	-0.000160955	-7.62758e-06	-0.000384559	0.0010647	-0.000518569	0.00727161	0.00498487	-0.000346422	0.00111262	-1.11175e-05	-0.000159602	-0.000750579	0.000845172	8.760119e-05	0.000646702	-0.00243449	-0.000907033	0.000362797	0.000623527	-0.000282984	0.00138765	0.00034739	-0.000490574	-0.000315413	-5.61767e-05	-0.000862502	-0.000735567	0.000149731	-0.00046019	0.000234375	-0.000474748	0.000302597	0.00015809	-0.000202656	-0.00102423	-0.000992298	0.000885442	-0.000208734	-0.000557317	0.000307948	9.815332e-05	0.00198142	-0.00043846	-0.00028872	-0.000186111	-0.000273816	-0.000915553	0.000180852	0.000312622	-0.000511715	0.000290337	-0.000168535	8.2939616e-05	-0.000725041	0.000377774	-0.00232779	-0.000101292	-0.0014815	0.000768056	-1.65666e-05	0.000986628	-0.00328306	0.000642902	-0.000123135	0.00016777	-0.000764459	-0.000264421	0.000701887	0.000101737	0.000797359	5.09416e-05	-0.000160224	-0.000481321	0.00100334	-0.00248346	6.320461e-05	0.000208988	-0.000936021	-0.00197647	-0.000218941	0.000145183	-0.000152293	-0.0005167	0.0013439	0.000641675	7.685501e-06	-0.00032429	-0.000219768	-0.001701	-0.000322558	-0.00072236	0.000182113	-0.000177015	0.000463856	0.000884538	0.000981407	-5.93307e-06	0.000185309	-0.000488497	-0.000489364	-3.05133e-05	-7.16431e-05	-0.000270521	4.3994656e-05	-9.42037e-05	-1.43869e-05	-5.43131e-05	-0.000172586	-0.000828879	0.00174259	-0.000560786	-9.32462e-05	0.000132802	0.000627295	-0.00161998	-0.000649294	-9.86662e-05	-7.61642e-05	-0.00036092	-0.000369958	-0.00117991	-0.000356697	0.00122178	-8.31316e-05	-6.55996e-05	8.0747974e-05	-0.000119103	-0.00147316	-0.000749624	-4.82513e-05	0.000247076	-0.000396287	0.000438507	-0.00155661	-0.00121465	-0.000375245	-0.000759947	-0.000248713	0.000255275	-0.000487071	1.6836568e-05	0.000370359	7.0762755e-05	-0.000360725	-0.000179154	0.00030185	-0.00169796	0.000341262	0.000208504	-0.000626134	0.000100967	0.000766358	0.00109757	0.000219363	0.000269577	-0.00024703	0.000189865	-4.70297e-05	4.816626e-05	0.000246699	2.1590287e-05	-0.000406587	-0.00027915	-0.000240728	0.000528606	-0.000819464	-0.000444298	-0.000659381	-0.000428371	-0.000795962	-0.000544472	-7.60419e-05	0.000306824	0.000761492	4.438137e-05	-0.000426865	-0.00141053	0.000131029	-0.000107961	-2.2565e-05	9.8396835e-05	0.00069023	-0.00090973	0.000231878	-7.56927e-05	0.000327406	-8.03028e-05	-0.00158772	-0.000472382	-0.000336824	-0.00097334	0.000638633	0.000173225	0.00153463	0.000431189	0.000218297	0.000373056	0.000557333	-0.000695311	-0.000110163	-4.20748e-06	0.00110903	0.000725916	0.00135664	-7.08007e-05	-0.00053971	-0.000586686	-0.000753022	0.000420166	-0.00170544	-0.000165811	-0.000203561	-4.28898e-05	-0.000144009	0.000160568	-0.000766132	-8.28491e-06	-0.000105993	-0.000328588	-0.000201315	-3.55425e-05	9.061024e-05	-0.00064655	0.000294664	0.00013466	0.000962133	-4.56455e-05	-0.00240437	0.000577285	-0.000182807	-0.000296899	0.000444326	-0.00259122	-7.01874e-06	-0.000106471	-0.000331426	0.000305614	0.000700102	-1.12783e-05	0.000386041	7.646401e-05	0.00021016	-6.21806e-05	0.00208516	9.320543e-05	0.000623053	-0.000331153	-0.000948976	-0.000176563	-0.000761665	-0.00239573	-0.000805666	0.000372628	-0.000521318	-8.5151e-05	-0.00160528	-0.00258604	-9.72865e-05	-7.55954e-05	-0.000504006	0.000486548	0.000906418	-2.29126e-05	7.952435e-05	-0.00115486	-0.000610247	8.4853964e-05	0.000332821	-0.000105269	-0.00131849	0.000526119	-0.000820151	-0.000283162	-0.000162154	-0.000444519	0.000308949	-0.000465722	0.000301744	-0.00048466	0.00075993	0.000682367	-0.00100363	0.00101324	-0.00115549	0.00103977	0.000413029	0.000111365	-0.00110156	-0.00106092	7.019919e-05	7.230087e-05	0.000284408	0.000923439	0.000226579	0.00033676	0.00117819	-6.48471e-05	2.3605093e-05	9.164194e-05	0.00048227	0.00104224	0.00019297	-0.000802222	0.000637728	0.000380679	-0.000544087	0.00138609	-0.000150659	-0.000579311	0.0030541	-0.000471398	0.000124172	0.000213929	-0.000539944	0.00194959	-9.10764e-05	0.000492799	0.000130352	0.000337203	0.00184024	-0.000966522	0.000373084	-0.000571376	0.000254922	-0.000135571	0.00102596	2.7155846e-07	5.394088e-05	0.000204194	-0.000422946	-0.000195127	-2.26798e-05	0.000254122	-5.46793e-05	-4.92094e-05	-0.000557272	-0.000985633	-0.00121996	-0.00267619	-0.000118432	0.00018595	-0.000291529	0.000824312	0.000139777	0.000247625	0.000188432	-4.48243e-05	-0.000375607	-1.60414e-05	-0.000169043	0.000305051	-0.000936118	0.00078487	-0.000400148	-0.00128709	0.00014311	-0.000372088	0.000229981	0.000930666	0.00123517	-0.000117974	-4.19914e-05	-0.002612	-0.000342752	-0.000327553	0.000537601	-0.000295467	-0.000775179	-0.00054614	-1.3127e-05	-8.61638e-05	-6.14934e-05	0.000107882	-4.71637e-05	-0.000191215	-0.00174777	0.000698377	0.00186533	-0.000238805	0.000174381	-0.000437768	0.00170308	0.000215799	-0.00185162	0.000390351	0.000568198	-0.000847211	0.000169097	-0.00167294	-0.00213307	-0.00178819	-0.000919404	2.6033611e-05	-0.000519153	-0.00104314	-0.000154548	0.00139678	-0.000827739	0.000752974	0.00104416	6.7230045e-05	0.000834752	0.000717125	-0.00152784	-0.000930563	0.00259753	-0.000144375	-6.81251e-05	0.000806108	0.000179957	-0.000924153	-0.000489984	-8.45867e-05	-0.000328975	-0.000322874	1.5885154e-05	-2.18022e-05	-0.000940465	-0.000899024	-0.000990999	-0.00105277	-0.000517445	-5.0295e-05	-0.00112075	-0.000818893	-2.67732e-05	-0.000789207	-0.000529644	0.000384753	-0.000448408	-0.00115821	-0.0015073	-0.000469091	-0.000582623	0.00047079	0.000484584	-0.000520225	-0.000798676	0.00040082	-0.00014332	-7.04501e-05	-0.000757349	-0.000613734	-0.000636057	-0.00198713	-0.00357232	-8.7529e-05	-0.000455356	-0.000322588	-0.000263164	-0.000139098	-0.000110609	0.000360651	-0.000392405	6.0779435e-05	0.000479184	0.000352749	0.00185923	0.000118927	0.00137014	-0.00128707	0.000190244	0.000317447	-0.00159816	0.000344646	-5.43179e-05	-0.00251949	0.000341672	0.000293325	0.000352928	-0.00116693	-0.000826408	8.6113425e-05	0.000627447	0.000122724	-0.000283595	0.000863967	0.000573319	0.000536091	0.00373294	-0.0008147	-6.80307e-05	-0.000232693	-0.000476155	-0.000112335	0.000189522	-0.000493358	0.000966094	3.3739474e-05	-0.000316792	0.000458671	-0.000955273	0.000298345	0.000744406	-0.000292396	0.000846205	-0.00018995	-0.000342227	-0.000521146	-8.3741e-05	-3.16396e-05	0.000449652	-0.00193401	0.00371136	0.000673437	0.000256188	0.000341442	0.000775506	-0.00109516	0.000251054	-0.00147089	-0.00265403	0.000974564	-0.000410046	0.000152157	-0.000644553	-0.000537711	-0.000704112	0.000667881	-0.00146833	0.000102484	0.00010722	-0.000205199	0.000440372	0.000829823	0.000337588	0.002136	0.00172092	0.000715653	0.000721967	-3.52738e-05	-0.000211195	-0.00162243	-3.7731e-06	0.000374439	-0.000761889	-0.00130549	0.000201714	-0.00060593	0.000159937	-0.000816354	-0.000440943	6.155856e-05	0.000785481	-0.00058578	0.000101242	3.9787665e-05	-0.00100236	0.000115104	-0.000658667	0.00118908	-0.000140472	-0.00190191	0.000976366	2.2371285e-05	-0.000532412	0.000454748	0.000698501	-0.00238546	0.000918504	-0.000729176	0.000781013	0.00362168	0.000787515	0.000847593	0.00014174	5.505051e-05	0.000431088	0.000620638	2.233124e-06	0.00041262	0.000275002	-0.000292914	-0.000343005	0.000703726	-0.000119275	0.00214938	0.000746591	-0.000922636	-0.000653657	-0.000245675	-0.0014474	0.000393297	0.001099	0.000744171	0.000543456	0.00219149	0.00120051	-0.0011135	8.2202365e-05	4.223623e-05	-0.000637304	-0.000883453	-0.000307286	-0.00038136	0.000134314	0.000122489	-0.000790511	-0.00302206	-0.000317901	-0.000507073	0.00302623	0.000611851	0.000777675	0.000255502	0.000775203	-0.000158644	-0.000423827	-0.000203555	0.00118204	0.000216292	0.00076285	-0.000229006	0.00045088	-0.000291622	-0.00112688	0.000149746	-0.000460946	0.000337568	0.000903342	-0.000171395	-0.00101952	-0.000213473	-7.77952e-05	0.00328983	-0.000354012	-7.08324e-05	0.000148419	0.000167525	-3.83387e-05	-0.000111249	-0.000581715	0.000348776	0.000156573	-0.000176676	0.00085898	0.000317331	-0.000462455	0.00185139	0.000352101	0.000657367	-0.00147662	-0.00078047	0.00248245	0.000232014	-0.000194631	0.00126757	0.000594963	-7.60201e-05	7.7121695e-05	0.000363508	-0.000628034	-0.000405794	-0.000297639	-0.000206623	0.000612965	0.000397112	-0.000310158	3.8291884e-05	-8.35706e-05	0.000151694	6.181481e-05	0.000309628	-0.000838771	0.000867191	-0.00022079	-2.76056e-05	-3.14926e-05	-0.000729439	-4.61854e-05	-0.000498297	-0.000335201	-9.68078e-05	-0.000735822	-0.000454008	0.000448047	-0.000198624	0.00188091	-0.000810348	-0.000708232	-0.000168416	6.402753e-06	0.000201035	0.00115033	0.00116358	-0.000380007	-0.000479894	-5.20922e-05	-0.00135875	-0.00122302	0.000728576	-5.75277e-05	0.000460515	0.000253072	0.000261316	0.00036705	0.00035832	-0.000326029	-0.00172307	0.000250884	-4.05779e-05	-0.0039983	0.000711483	0.000103603	0.000252392	0.000210623	0.00121654	0.000263382	-0.000673202	-0.000105435	0.00131278	0.000123281	0.000649483	0.00066191	0.000953675	0.000167422	0.000939672	0.000211749	0.00306675	0.00328074	-0.00206606	5.638342e-05	-0.000362017	0.000633974	0.000690334	0.00042399	0.000296751	0.000131376	0.0016589	0.0010263	0.000292252	0.000967185	-0.000971672	-0.000405948	0.000662344	-0.00113834	3.5854755e-05	7.583137e-05	-0.000324804	-0.000574763	-0.000278952	0.000712614	1.6786757e-05	0.000262424	0.000649225	0.000136696	6.377218e-06	-0.000147487	-0.0006973	0.000119657	-0.000385397	0.000331406	-0.00048915	0.00151773	-0.000606941	0.00062823	-0.000545868	0.000226912	-7.8434e-05	0.000575792	7.3667055e-05	0.000302929	0.000233514	-0.000280825	0.000281188	-3.86748e-05	0.000312915	1.193476e-05	-0.000308055	0.000235846	-0.000872856	-0.000109621	-6.0403e-05	0.000281518	-0.000558906	8.3833256e-05	-0.00114488	0.000612251	0.00132016	-0.0015485	-0.000112187	0.000132415	-0.000462174	0.000373681	0.000212257	-0.00131431	-7.77234e-05	0.000756661	0.000475986	-0.000630538	8.937585e-05	-0.000175697	-5.3251e-05	-2.37936e-06	7.1612405e-05	0.000355072	-0.000171858	0.000217551	-0.00041969	-0.000710098	4.926909e-05	0.000113129	-0.000355339	0.000245395	0.00156615	-0.000723665	0.00153495	0.00107039	-7.82267e-06	-0.000140066	-0.000404084	0.000317868	4.688216e-05	0.00404221	-0.000536708	-0.000332134	0.000135375	0.000653763	0.000998284	-9.94661e-05	0.00158982	-0.000465993	-0.000779455	0.000918767	-5.3113e-05	0.00131612	0.000245074	-0.00111854	-0.00204355	-0.00132839	0.000509809	-7.6818e-05	-0.000275883	9.295231e-05	0.000277071	0.000289048	-0.000287068	-0.000530405	0.000626857	-0.000110016	0.000355363	0.000160559	0.000199042	0.000136306	0.000442193	0.00057247	-3.94737e-05	-7.13222e-05	0.000453102	0.000230296	0.00131032	-2.65602e-05	-8.44231e-05	-0.000173954	-0.000113119	-0.000611853	-0.000191095	0.00119381	0.000267477	2.6785909e-05	-0.000514848	0.000149674	0.000246679	-0.000320092	-2.63973e-05	0.000773296	0.000143368	-0.000495744	0.000699551	0.000178697	2.347661e-05	0.00179243	4.100869e-05	0.000781501	-0.00018598	-0.000287119	0.000626207	0.00205675	6.948927e-05	0.000687705	-0.00095844	-0.000825302	0.000119469	-0.000643376	0.000320819	0.00426882	0.0041569	0.000342143	0.00121437	-5.63047e-05	0.00111625	0.000228103	0.000861035	-0.00079184	0.000822403	-0.00279893	-6.503e-05	0.000358013	-0.000241006	-0.000336757	-7.21776e-05	1.9187864e-05	0.000148443	-0.000129245	0.0010084	0.000995848	-0.000506978	-0.000226055	-0.000995823	-0.000123214	0.000492484	0.000441473	9.9792655e-05	0.000167711	-0.000890821	-0.00193251	0.000495331	-0.000100066	-0.00041199	-7.32116e-05	0.000401291	0.000646333	-0.000891782	-0.000292047	-0.000213639	-0.000107108	-1.8258e-05	0.000569897	0.000686975	0.000591603	-0.000426074	-0.000242486	-0.000598898	0.0023225	0.00033692	0.000927943	-0.000123488	-0.00102438	-0.000181549	0.000359207	-0.00153281	-0.00240326	-0.00120971	0.000195023	0.000168398	-0.000800047	0.000415297	-0.000352029	7.117099e-05	-0.00211397	-0.000189657	-6.44047e-05	-0.000652233	-0.000817945	-0.0013219	-0.00102096	-0.000592024	-0.000205168	-0.000304681	0.000423728	0.000358336	0.000536364	0.000560255	0.000165591	0.000390832	0.00131148	-3.14234e-05	-0.000367675	0.000538621	-0.000548228	0.000239763	-0.000791514	-0.000865221	-0.000783109	-0.00258936	-0.00210135	-0.0013043	0.000848862	0.00199814	0.00016362	-0.00131838	0.00163135	0.000375561	0.00105149	-1.11739e-05	-0.000223674	0.00017628	0.000425084	0.000500435	0.000418512	0.00141114	0.000465286	0.000956029	-0.000727098	0.00134527	-0.00091269	-1.32567e-05	-0.000590384	-0.000215105	-0.000152458	-0.000842237	-2.07731e-05	0.000340037	-0.000972425	-0.000578337	-0.000141369	-0.00086815	0.000132849	0.000124038	-0.000132645	0.00162144	0.000924974	-8.10841e-05	-0.000926356	-0.00321284	-0.00334108	-0.00109413	0.00118935	-0.000567614	4.106278e-05	-0.000183069	-0.000309237	-0.00180418	-0.000111553	0.00011757	0.000187366	-0.000224257	5.8102138e-05	-0.00135807	0.00041651	0.000207461	-0.000201295	0.000119395	0.000305964	0.00132751	8.469568e-05	-1.31014e-05	-0.00111991	0.000717688	-8.84017e-05	0.000337729	0.000727806	-0.000239726	-0.00159816	-0.000713875	0.0013487	-0.000331406	0.000395118	-0.00125026	0.000854637	4.8715432e-05	-0.000123183	-0.000740653	0.000123629	0.000313122	0.000851562	-0.000302995	0.000363381	-3.73177e-05	0.000837513	-0.000173979	-0.000137363	-5.68113e-05	2.9109451e-05	-0.000279469	-0.00012192	0.000777343	0.00033225	0.00139127	-0.00125691	0.000103293	-0.000129778	-0.000298014	-0.000296897	-0.000270393	-0.00101232	-0.00306857	-0.00292017	-0.000194024	0.000111275	0.00149764	-0.000393763	0.00144468	-0.00151773	-0.000401695	4.5489964e-05	0.000182017	0.000175949	-0.00126201	-0.000984625	-0.000331415	0.000294393	0.000403051	0.000561022	6.288152e-05	0.000415998	0.000504247	0.000517663	-0.000454704	-0.000220066	-0.000556661	1.3502767e-05	0.000835563	0.00317236	-0.00170675	-0.00184825	-0.000116867	-0.00166544	0.00034397	-0.000474061	-0.000174022	0.000335545	-0.00153831	-0.000326611	0.00085196	0.000281864	0.000969716	-0.000430933	4.6391597e-05	0.000106517	-7.58831e-05	-0.000728479	0.000334184	0.000644216	0.000189614	-0.000137334	0.000333088	0.000562108	0.000848785	0.000239696	0.000683673	-0.000808865	0.000142976	-0.000981719	0.000413268	-0.000138276	-0.00143913	0.000590432	0.000534964	-5.59819e-05	-9.78834e-05	-0.000294315	0.00051357	-0.000399639	2.4584604e-05	0.000353511	-0.000117474	0.000655034	2.0244916e-05	-1.01372e-06	0.000263124	-1.31889e-05	-0.000188878	0.00110838	0.000267447	-0.00244613	-0.00357112	-0.000531348	-0.000507712	-1.07406e-05	-0.000587544	-0.000503043	-4.73703e-05	-0.000122249	0.000100361	-0.000344745	0.000382941	0.000151116	0.000312669	-0.000576229	-0.00143467	-0.000466652	0.000435361	0.000658428	-0.000988072	-0.000118414	0.00244752	-1.45729e-05	7.976445e-05	-8.2226e-05	-9.79961e-05	-0.000455693	-0.000281665	-0.000173311	-0.000133225	0.000600671	0.00123179	0.000491004	-0.000323378	-0.000144538	-6.779e-05	0.000265968	-6.06912e-05	-0.000459759	-0.000682935	-0.000404598	0.00124578	-0.000276211	0.000264021	0.00154375	0.000320123	-0.000228269	-0.000167001	-0.00050823	-0.000536565	-0.00127574	0.000152722	-0.000449871	-0.00234732	-0.0002026	-0.000906122	0.000179671	-0.000782612	-0.000275372	0.00011557	-1.15954e-05	0.000435629	0.00078354	-6.67734e-05	-0.0014074	-8.9497e-05	-8.94122e-05	8.048038e-05	-0.000359643	0.0009487	0.000170439	-0.000395426	0.000708497	3.1000145e-05	-0.000744579	-0.00128662	-0.00038082	-0.00063147	0.000745309	-0.000441134	1.1267383e-05	-1.80969e-05	0.000385746	0.000105071	-7.94488e-05	-0.00101136	-0.000813736	0.000278034	-0.000826281	-9.95715e-05	5.676559e-05	0.000144522	-0.000224305	0.000187657	3.593897e-05	0.000200682	0.00172334	-2.56564e-05	0.00137649	-0.000400065	-0.000168197	-0.000815637	-0.000685641	-6.66867e-05	-5.54311e-05	-0.000197016	-0.000458957	0.00053258	8.795034e-05	0.000258551	3.6061523e-05	-0.000200568	-0.0002562	5.5529403e-05	-9.68588e-05	-0.000360379	-0.000530073	-0.000166671	-0.000836218	-6.34372e-05	-0.000628206	-0.00192954	0.000132816	0.000253401	0.000180701	-1.91127e-06	-0.00108442	5.0841873e-06	0.000245345	0.00139266	-0.000771768	0.000237894	0.00028654	1.4834998e-06	0.000430704	0.00112695	0.000474331	2.6919508e-05	-0.000143252	-0.000103812	0.00033245	-0.000116278	-0.000239029	-0.000367372	-8.40721e-05	-0.000344772	0.000339861	0.000198947	-0.00116693	-0.0011883	-0.00098698	0.000448107	0.000843767	-4.34272e-05	0.000834369	-0.000802813	-0.000736583	-0.000180434	0.0006396	0.000100363	-0.000371167	-0.000473735	0.000386522	1.2722764e-05	0.000342348	-0.000158887	-4.50931e-05	0.000132978	-0.000595391	-8.70386e-05	-4.19732e-05	-0.000706198	6.349676e-05	-0.000228013	0.00135859	-0.000215253	0.000502403	-0.00111898	-0.000728458	0.000689635	-0.00013201	0.000236998	0.00148617	0.00262032	-0.00068515	-2.90516e-05	-8.85972e-05	-0.00100704	0.000267803	-0.00439863	0.000269789	0.000545789	0.000540578	2.0936026e-05	-0.000309082	-5.85449e-05	-8.18949e-05	0.00010531	9.313187e-05	0.00109998	-0.000601148	-0.00101553	0.000362151	-0.00288884	0.000566362	-0.0008199	-0.00049322	0.000545366	0.000855174	0.000265584	0.00267108	0.000626616	0.000104104	0.00144239	-0.000414149	-5.53769e-06	-0.000349774	-0.000176804	0.000315439	-0.000398394	-7.52029e-05	-0.00013073	0.000456158	-0.000524058	0.000521889	0.000474994	-0.00016544	-0.00125985	-0.000458937	-0.000990531	0.000998667	0.000698807	-3.45615e-05	-0.000561273	-0.000718787	0.00122769	-0.000242736	0.00019307	-0.000803525	5.0045135e-05	-8.14031e-05	-0.000231854	0.000145798	-2.84976e-05	-0.000363065	-0.00061248	-0.000623321	0.000425927	0.00159861	-0.000867903	-0.000270748	-0.000446806	4.6213587e-05	0.000256887	0.000434439	2.9210703e-05	8.581349e-05	0.000200156	-0.000198021	-0.00112565	-0.00115263	-0.000510971	-0.00100695	-0.000140571	-6.2486e-05	0.00197422	0.000181454	-0.000199111	-0.000404854	-0.000121407	-7.1017e-06	3.305065e-05	-0.000623424	0.000314535	-0.0014029	-5.84336e-05	-6.71314e-05	-4.64264e-05	-0.000258801	-0.00146193	0.000567951	-0.000481122	-0.000914737	-0.000829077	0.000947649	0.00165413	-0.0020729	-7.66278e-05	-0.000851083	-0.000251905	0.000504328	-0.00108013	0.00108897	0.000595397	-0.000200714	2.7857575e-05	-0.000339688	-0.000219887	7.519105e-05	-0.000273374	-0.000113624	0.00170683	0.000651446	-0.000493795	-0.000104461	-0.000105939	0.000165696	6.9837086e-05	-0.00107247	0.000182465	0.000420526	-7.86276e-05	0.000114813	0.000320103	0.000146125	0.0012599	0.000511529	0.000704062	0.000849142	0.00110017	9.296787e-05	-2.26971e-05	-0.000279881	0.00221247	-0.0010416	-0.000377246	-0.00050583	0.00459165	-0.000424854	0.000109596	-0.000309371	0.000278235	-0.000438421	0.000347596	0.000854194	0.00192828	-0.000654893	0.000107005	0.00015476	-0.00123591	0.000446888	0.000884053	-0.00104142	-0.000226796	-0.000917965	-0.00111561	-0.000239093	-0.000842077	0.000935968	-9.69581e-07	0.000346761	0.000208831	0.000246962	-3.53477e-05	-8.12157e-05	-0.000687431	0.000258677	-0.000250046	-0.000186798	-0.000345289	-0.000163047	-0.000146424	-0.000527941	6.871725e-05	-5.82851e-05	-0.000818903	-0.00010062	-0.000360384	0.000323911	-0.000425243	-0.000141037	5.980675e-07	-0.0025765	0.00188858	0.000452773	0.000108228	8.768929e-05	-0.000593849	0.000765813	0.00070606	2.3184046e-05	-0.00142962	0.00324739	0.0014034	0.000452386	-8.57097e-05	-0.000152251	0.000116466	0.000576107	-0.000149193	0.000790449	-9.64505e-05	-0.000212717	-0.00108295	0.00044878	-5.01967e-05	-0.000590662	0.00173683	-0.000229706	-0.0014123	-0.000625239	0.000180489	0.000275584	0.000909328	0.00187186	0.000578689	-8.0012e-05	0.000142208	7.203996e-05	0.00123136	-6.42825e-06	-8.35648e-05	0.000107187	-1.43212e-05	7.797205e-05	-8.74433e-05	-2.85749e-05	-5.86832e-05	0.00182207	3.571663e-05	-3.41956e-05	-0.000133431	-0.000302977	-0.000132921	-0.00190504	-0.000835641	0.000229575	1.991206e-05	0.000244571	0.000274858	0.000368668	-0.000323201	7.304719e-05	6.303288e-05	0.000970191	0.000123318	-0.000569504	-2.10386e-05	0.000210834	0.000111521	-0.000496119	-4.49171e-05	-0.000357471	-4.3393e-05	-0.00035073	0.000931734	-0.000387459	6.287095e-05	-0.000391566	2.906731e-05	9.446419e-05	0.000105794	-0.00133978	0.00242347	0.000895349	0.00094633	0.000575094	0.000173881	0.00172204	0.00024342	0.000652147	0.000531536	0.000535094	0.000168188	-7.86556e-05	0.000461138	-0.000165716	0.000955241	0.00107464	-0.000778828	0.00082941	5.7410358e-05	-5.28742e-06	-0.000738655	0.000229475	1.1228447e-05	-0.000461326	-0.00035803	-6.50921e-05	-0.000859486	-1.9703e-06	1.8070456e-06	-0.00110844	-0.000879863	0.0004156	-0.000751528	0.00156433	-0.000527526	0.000314585	-0.000304021	-0.000564614	0.000188644	-0.000706322	4.437587e-05	-0.00127149	0.000304913	-0.00116416	0.000100866	0.000502223	-0.000398266	-0.000206107	0.00044942	-6.15299e-05	0.00191351	1.6599028e-05	0.00172966	-0.000128664	-2.35165e-05	3.608684e-05	-6.94061e-05	0.000132131	-0.000501822	0.000439675	0.00207086	0.000409354	-0.00118367	0.000698308	7.0630376e-05	-0.000267067	-0.000198307	-0.000218013	0.00010331	6.273881e-05	0.000429566	-0.00153218	-0.00106915	-0.00110198	-0.00134971	-0.000383152	-0.000684744	8.149158e-05	8.669108e-06	0.000909572	0.000141151	-0.000277897	-0.00106111	0.00122876	-0.000186253	0.00071224	0.0001052	8.5704516e-05	-0.000189325	-0.00185449	-0.00120926	0.000350274	0.00105966	0.000189727	0.000333798	0.000180739	-2.06445e-05	-0.000917419	-0.0010946	-9.26178e-05	-0.000634932	0.000365732	0.000126114	-0.000415193	-0.00173048	-0.000154976	-0.000497387	-0.000152205	-0.000638345	-0.00127801	3.6765967e-05	-5.91775e-06	-0.000322335	0.000360394	-0.000413504	0.000274025	-0.000530721	0.000221737	0.000113604	0.0025897	-5.17441e-05	-0.000696131	-0.000161883	-0.0027775	0.000828779	-0.000420132	-9.19623e-05	-1.85165e-06	-0.000456376	0.000309792	0.000855926	-0.000881724	0.000287583	0.000800106	0.000216503	-8.79453e-05	-0.000281364	0.000867906	0.000106433	1.9393925e-05	9.4268464e-05	-0.000153099	-2.93261e-05	-0.000966034	-0.000647746	8.7487235e-05	0.000187648	0.000289243	-0.000292282	-0.000660287	5.0790743e-05	-0.00025435	0.000464535	-0.00143981	0.000663637	-0.00102084	-0.000891381	0.000171155	-0.000141202	0.000152877	-0.000502316	0.000192271	-0.000396571	0.000100071	-0.000352927	6.770189e-05	-0.00154835	0.000900109	3.8505983e-05	-0.000746185	-0.000977441	-6.28552e-05	2.8850132e-05	-4.60123e-05	-0.00012463	-0.000274333	0.0014897	0.0017425	0.00031298	-0.00200812	-4.82526e-05	0.000281609	0.0010139	-1.13357e-05	0.00149082	0.000187398	0.000819937	0.000685204	6.286966e-05	0.00078003	0.000592219	0.00107496	-0.000151939	-4.59271e-05	-0.00122988	0.000684022	0.000868599	1.8416451e-05	3.669643e-05	0.000222088	0.000118345	0.00021885	0.000854846	0.000150063	-0.0011457	0.000416181	0.000612048	-0.000550304	-0.000594751	0.000431335	0.000913317	0.000180673	0.000715957	-0.000634762	0.000133722	0.000639011	-0.000432802	0.00048651	7.935082e-05	-0.00117634	-0.000292075	-0.000389406	0.000117315	0.000444236	-0.000771001	-0.000284935	4.3160773e-05	-0.00042679	0.000492939	-0.000201471	-0.000412668	-0.00063297	-0.000219368	0.00173012	-0.000571615	-0.000340251	-0.000491929	0.000226894	-0.000229229	0.000206245	-0.00018195	-0.000329105	-0.000357556	-0.000328203	-0.000127691	0.000172596	0.00013153	0.000370091	-0.000280848	-0.00106434	-0.00130466	-0.000230603	-5.41675e-05	-0.000900751	0.0013714	-0.000647359	-0.000305653	-0.000666658	4.587406e-05	0.00108342	0.000864902	0.000870324	-1.93278e-05	0.000308893	0.00013998	-0.000542461	-0.00106101	-0.000123177	0.000903411	-0.000261278	-0.00110821	0.000333981	0.000614211	0.00107864	-0.000385329	0.00135255	-0.000210864	0.00141514	-0.000490805	-0.000433826	6.0639e-05	-0.000346549	0.000873237	-0.000313341	0.00012358	0.000866023	-0.000307343	0.000539801	4.3342666e-06	0.000841242	-0.000182522	0.00412307	0.00719214	0.000732724	-0.00109307	0.000198679	0.00238647	2.0482406e-05	0.00105494	8.147633e-05	0.000557243	0.000158938	0.000909354	-0.00141025	-0.000448064	0.000500185	-0.000176493	-4.19466e-06	0.000214286	0.000129063	0.00211409	1.6097161e-05	-0.000138684	0.000114307	0.000103384	0.00017407	-0.00102904	-0.000773094	1.6829146e-05	-0.000736439	6.813013e-05	-0.000900845	0.00096799	-0.000492619	-0.000325756	-0.000905454	-0.000778178	-4.68419e-05	-9.40464e-05	0.000654735	-0.000274961	0.000373193	-0.000367145	-0.00115348	0.00062328	0.000258893	-0.00132398	-0.000327734	0.00157373	0.000599541	3.8013575e-05	0.000221279	0.000179585	0.00118563	4.0928222e-05	0.000338597	3.7272006e-05	-0.000354274	-0.000540479	-7.5046e-05	-0.000909687	-0.00148505	-0.00149186	-0.000136007	3.5898436e-05	-0.000364792	-0.000352977	-0.000371019	-0.000619261	-4.61268e-05	-0.00147561	-0.000428624	0.000812715	0.000102997	0.00014725	0.000100667	7.315689e-05	0.00035432	7.6122e-05	0.00139394	-0.000875478	0.000291799	-2.34945e-05	-0.000273277	0.000577991	-0.000328033	0.00358823	0.000261452	0.000782831	0.00029939	-0.000229581	0.000778349	-0.000346474	-0.000922164	9.475421e-06	-0.00133101	7.0363916e-05	0.000358199	0.000368076	-0.000712114	-0.000127851	-0.000124692	-0.00105186	-7.00563e-05	9.525582e-05	-6.01556e-05	0.000203774	0.00102163	0.00067666	-0.000268964	0.000426659	-0.000637466	-0.000100769	0.000256182	-2.00949e-06	0.000225486	0.000400109	0.000504653	1.4707973e-05	0.00212387	0.000647762	0.00107173	0.000107005	-0.000276278	0.00164983	-0.000330185	0.00334781	0.000489038	0.000473073	-5.76174e-05	0.000955773	0.000924875	0.000339164	-0.0010446	0.000220925	-0.000445273	-0.00115684	-0.000470743	0.000601066	-0.000492747	0.000538547	0.000565191	-0.00061683	0.00106562	-2.96753e-05	0.00129962	-0.000931786	-0.000963139	-0.00145057	0.000639828	-0.000166093	0.000349129	-0.00015104	-0.00058276	-0.0014298	-0.000405399	-0.000421897	-0.000317434	-0.00126794	-5.75276e-05	-0.00138933	2.7676091e-05	0.000227446	-0.000147173	-0.000242889	-0.000301772	-0.000110065	-0.000147823	-0.000602422	2.1198266e-05	-0.000746225	-0.000111206	0.00015611	0.000287843	0.000228379	-0.000112254	-6.81422e-05	-0.000124366	-3.83084e-07	-0.000229903	8.604266e-05	2.9460178e-05	-0.000910279	0.000162486	0.000136385	-5.06105e-05	0.000228878	0.000244438	-0.00029294	-0.000339265	-0.000120914	-9.23767e-05	-0.000138819	0.000640624	-0.00012218	-0.000922049	-0.000286414	-0.000131278	3.3365657e-05	-0.000168202	-0.000289595	-0.000142162	-5.6834e-05	-0.000955643	7.9556725e-05	-0.000565213	-1.66364e-05	0.00012068	-0.000631429	0.000661209	0.00100242	-0.000836189	-3.34132e-05	-0.00556757	-0.00360554	-0.00525232	-0.00137427	-0.000852027	0.0038768	0.000584868	-0.00124753	-0.000123406	0.000540645	0.00508612	0.000602006	0.00048553	-0.000246395	7.235364e-05	-0.00206012	-0.00227305	0.000121977	-0.00144286	-0.000280068	0.00137127	0.00238108	0.000223683	0.00124534	0.00299049	0.00267282	0.00138713	0.00255297	0.00439935	0.00152561	0.00320127	0.00191768	0.00436453	0.0020998	0.000774247	-8.82535e-05	-0.000190682	-6.33821e-05	-5.44626e-05	-0.000182499	-6.63082e-05	4.5788125e-05	-7.29968e-05	-7.31498e-05	-0.000117983	2.2246399e-05	-8.66268e-05	4.67656e-05	-0.000234838	-0.000116781	-0.000639336	0.000179214	-0.000279726	-1.4062e-05	-0.00296236	-0.00178082	0.000449905	0.000487308	-0.00124597	0.0002219	8.300261e-05	0.000145965	-0.000164565	-0.00039251	0.000865466	0.000515317	0.000853715	0.000461632	0.000484329	-0.00111469	-3.94025e-06	-0.00156781	-0.000980217	0.000994526	0.000207665	0.000705578	0.00253582	-0.00307678	0.00266177	1.8239583e-05	-0.000631517	-0.000867025	-0.000431698	-0.000126008	-0.000108677	0.000470197	0.000564493	-0.00100966	0.000221572	-0.000356942	9.7394135e-05	0.000497661	-0.000313246	-0.000136198	-0.00170176	0.000276306	-9.19678e-06	-0.000102236	-0.000961751	2.7877699e-05	-0.00148137	0.000719401	-0.00262087	-0.000373076	-0.000299821	0.000240485	-0.000271496	3.0538045e-05	-3.72011e-05	-0.000808106	0.000349589	-0.000607355	-0.00029518	-0.000104668	-0.000124074	-0.000499485	-0.00024277	0.00187565	-8.37847e-06	-0.00243672	0.000147062	-0.000195202	-0.000173608	4.4405522e-05	-0.00154244	-0.000480899	0.00268479	0.00110104	-0.000436655	9.493311e-05	-0.000329868	-0.00103391	-4.02517e-05	0.00083212	0.000221165	0.000129056	-0.000176817	-0.000894881	0.000130537	-0.000212302	-0.000221006	-0.000667283	7.6612174e-05	0.000181262	0.000788747	-0.00061181	-0.00124912	-0.000286013	0.000148456	-0.000298312	0.000762574	0.000279012	-0.000610158	-0.000258501	0.000167789	3.9419447e-05	-0.000175744	-0.000817216	-0.00038991	-0.000428021	-0.00134776	0.000273587	0.000180873	0.000478439	-0.000943787	9.203428e-06	-0.000290862	-0.000537666	-0.000301336	-0.00170908	-0.00068948	0.000434619	0.0011598	0.000616221	0.000947402	-0.000192147	-5.19722e-05	0.000893765	0.000203682	-0.000854264	-0.000582689	-0.000844491	5.6654735e-05	0.000224322	-0.000307557	0.000404499	-4.12596e-05	-8.57215e-05	0.000170361	-0.00022696	-0.000969008	0.000177829	0.000770739	7.9436555e-05	-0.00369808	5.9006277e-05	-0.000309266	0.000119495	8.709385e-06	0.000271397	-0.000102391	9.719767e-05	1.9810006e-05	-0.00183619	2.3939088e-05	-1.4151e-06	5.4415683e-05	-0.000516035	0.00013242	0.000374158	-0.000260928	-0.000468115	-0.000905375	0.00694874	0.000341652	0.00026109	-0.000129452	0.000109283	-0.000179318	-2.99301e-05	0.00096896	-0.000143977	-0.000460483	-0.000107016	-0.000173075	-0.000397266	-0.000102744	-0.000169528	0.000508606	-0.000777877	-6.23564e-05	9.065417e-05	0.000157124	-0.000461164	4.2636442e-05	0.000160023	5.2549727e-05	0.000780725	-0.00145599	-0.000747378	4.6481215e-05	5.5629673e-05	0.000241945	-0.0002306	-7.92089e-06	0.000146401	-0.0010782	0.000325822	-0.00066573	-0.00089725	0.000191705	0.000303611	0.00037106	0.000937519	0.000645281	0.000210475	-1.66301e-05	-0.000653284	0.000305521	-2.04109e-05	0.000570465	-0.00122538	0.00154449	0.0003346	-0.000402307	-0.000211092	-0.000461436	0.000167848	0.000920144	-0.0014278	0.00161984	-0.000350308	0.000132209	8.6705484e-05	-5.57415e-05	0.00045638	0.0014044	-0.000382665	0.00131434	0.000986302	0.00056855	5.4788563e-07	0.000336183	-0.000303423	0.00127096	0.00027716	-0.000158936	0.00138529	-0.00124209	0.00100064	-9.72383e-05	0.000509784	0.000385042	-0.00139123	-0.000774041	0.000496175	-0.00306622	-0.00174921	3.5053523e-05	-0.000323955	0.000322664	-5.11143e-05	-0.00115598	-0.000909577	-0.00146725	-0.00100019	-0.00100502	0.00158924	-0.000526766	-0.00109492	-0.00112745	-0.000502488	8.148893e-05	1.1910853e-06	-0.000884871	-0.000464104	-0.000430724	-0.000977852	0.000322142	0.000589423	0.000175472	-0.000155361	0.000593752	-0.00168772	-0.000674654	0.000789515	0.000628262	-0.000238872	0.000368387	0.000144658	0.000454626	-0.00023264	0.000307752	0.000902476	-0.0012121	0.00118607	0.000477042	-0.000121807	0.000906871	0.000487875	-0.00107668	-0.000205823	0.000412153	0.0020981	0.00137008	-0.00177869	7.673272e-05	-0.00101778	-0.000410707	0.000141517	-0.000256551	8.562179e-05	-0.0004715	0.000194537	-0.001125	0.000223107	-0.000472802	-0.000498168	-0.000731051	-0.00153878	-0.000110792	-0.00104712	-0.000282716	0.000376348	-0.000431137	0.000152895	0.000807451	-0.000222591	-0.00235139	-0.00266516	0.0014492	0.000178838	-0.000267788	0.000115541	0.000214363	4.9348753e-05	0.000730717	-0.000266315	-5.66166e-05	-0.000672543	-0.000378171	0.000603569	0.000165805	0.000434784	0.000956794	0.00148956	-0.000453716	-0.00103667	-0.000281437	-5.06602e-05	-0.000316341	0.00175426	0.000457331	0.000350944	0.000526832	-0.000617865	0.000126701	-0.00031874	-0.000154242	-8.89933e-05	-0.000181103	-0.000555405	0.00102771	0.000502137	-0.000299114	0.000337999	0.000199121	0.000355167	1.3750997e-05	-0.000116931	-0.000232101	0.000375088	0.000465781	0.000476714	-0.000249075	-0.000207841	-0.00121282	0.000242887	-0.00103454	-0.000175011	-1.86378e-05	-0.000200828	-2.48517e-05	-8.1864e-05	-0.000256843	-0.000115518	-0.000268357	0.000172269	0.000302838	-0.000289873	0.00181612	0.00176117	0.00278064	0.000250296	0.000225203	5.152963e-05	-0.000296295	0.000478444	-4.97561e-05	-0.000851174	-0.00023032	0.000300313	-0.000307617	-0.000182925	-0.000234085	0.000134437	-0.000385869	0.000144162	-2.16979e-05	-0.000512502	-0.000511588	-0.00020178	5.4244683e-05	-0.000148705	0.000346515	0.000231221	-0.000638124	0.000584345	-2.24599e-05	3.5623332e-06	-0.000266447	-9.4146e-05	-0.000328773	0.000288288	0.000289837	-0.000181673	-0.00158005	-0.000490094	0.000822315	-0.00041719	5.3086565e-05	0.000449257	-0.000659789	0.00155086	-0.00222671	-6.21645e-05	-0.000349998	0.000245532	-0.000796744	-0.00147333	-0.00050999	0.000168631	-0.00194372	0.000104668	0.000419533	0.000489356	0.000741041	4.034577e-05	-0.00064259	-0.000940188	0.000210488	0.000926692	-0.000291344	-0.00101786	-0.000824768	1.674594e-05	9.080839e-05	-0.00085529	0.00104899	-0.000242835	-0.000268155	-0.00036661	-0.000142101	-0.000349641	0.000497203	0.00013914	-0.000964437	-0.000107887	-0.000188658	0.00063866	0.00191397	9.603902e-05	0.000490114	-0.000588591	6.445375e-05	5.8013327e-05	0.000698274	-0.000216069	-0.000135401	-0.000319776	-0.000473497	0.0003049	0.000528085	-6.07533e-05	-6.4314e-05	0.000617496	0.00021245	-0.000166336	-0.000543092	0.000776171	0.000227845	0.000293442	0.000464023	0.000486986	0.000562274	-0.000160108	0.000641047	0.00047271	0.00011269	-0.000465606	0.000605579	-0.000686778	-8.46586e-05	0.00083835	0.000145449	6.3283675e-05	0.000182071	0.000120999	-0.000140563	-0.000100814	0.000164855	-0.000802272	0.000220003	0.000360408	9.2021066e-05	-0.00017043	-0.000164304	-0.000418448	2.403483e-07	0.000175436	0.000258188	-0.000846604	-0.000452686	-0.000298495	-0.000156887	-0.000339741	-4.06894e-05	-0.000284438	-0.000304861	-0.000178871	-9.59766e-05	-0.000109353	0.000130468	0.00034484	-0.00198321	0.000142611	-0.00050606	-0.00327687	9.656992e-06	-0.000703391	0.00115029	-0.000141576	-0.000899756	-0.000389942	-0.000765103	-0.00164504	0.000673444	-0.00173129	-0.00157061	2.7530605e-05	-0.00135456	-0.000315664	0.000124326	5.1453622e-05	-0.000680614	-0.000224675	-0.000221789	-0.000188054	-0.000114186	-0.00105352	0.000687678	0.000481443	-0.00107079	-0.00017448	0.000214415	0.000435694	-0.00011829	-6.97758e-05	-1.49185e-05	-0.000390715	0.000206482	-3.09235e-05	-9.46777e-05	-0.000360116	-0.00127803	-4.04536e-05	0.00136116	-0.00010793	-8.8828e-06	0.0014623	-0.000160558	8.079153e-05	7.768577e-05	-0.00017493	4.3069467e-05	-3.62172e-05	0.00140916	0.000199163	0.0010071	3.970238e-05	4.826447e-05	-0.00109152	0.000399546	-0.000918145	-0.000635989	-0.000346152	-0.000253166	-0.000624167	0.000322008	-0.000440565	-0.000141325	-0.000366888	0.000232343	0.000545791	6.3558575e-05	0.000204055	-0.0008986	-0.000300858	0.000220138	0.000327931	-0.00184146	0.000240392	0.000390224	-0.000565173	-0.000214451	0.00041777	0.000796302	-0.000194845	-0.000186082	-0.000474548	-0.000148191	0.000307058	0.00141371	-0.000737509	-7.19962e-05	0.00248261	0.00248629	0.00380927	-0.000792423	-0.00157317	-0.00227527	0.00120598	-2.2849e-05	0.000340439	0.00168229	0.000381629	-0.000122552	0.000383887	-5.71593e-05	-0.000173319	-0.000658208	-0.00152288	5.7791865e-05	-0.000119886	-0.000168668	-0.000206852	0.000181389	0.00261786	0.00113119	0.000146631	-0.00402431	-0.000375938	-0.000592788	-0.0015785	-0.00153235	-0.000127469	-4.70291e-05	-4.7384e-05	-0.00037486	-0.00106236	-7.10729e-05	-8.8952e-05	-0.00015901	-0.000263136	-0.000175443	-3.25072e-05	-4.5498e-05	-0.00108117	3.7168597e-06	-0.000147179	1.3587347e-05	-0.000268752	-0.000271063	0.00115789	0.000317441	8.6523345e-05	0.000783913	-1.1262e-05	-0.000478412	-0.000892269	-0.000687291	-0.000825512	-9.29512e-05	-8.27349e-05	0.000542192	-3.93565e-05	0.000860015	0.000592771	0.00048828	-0.000263483	-0.00232434	0.000243162	0.00134156	-0.00259991	7.4650656e-05	0.000956855	0.00066357	0.00170373	0.00165333	0.000301134	0.00157362	0.00019281	0.000708389	-0.00100106	0.00212443	0.000403723	2.2787466e-05	-3.1401e-05	0.00097556	-0.000193516	-1.54356e-05	1.04008095e-05	-0.00164778	4.968407e-05	9.832788e-05	-0.000210605	0.000274455	-0.000292749	0.000343193	0.000158488	-0.000202695	-0.00258222	0.000990409	0.00147625	-1.04124e-05	-0.00039462	0.000387503	-0.00115394	-0.000442267	-0.000159752	0.000261264	0.00083969	-0.00081099	-0.000511221	-0.000700506	0.000347968	-4.6622e-05	0.00156756	-0.001005	-2.78272e-05	-0.000196869	0.000373308	-0.000620396	0.00215889	0.000370328	-0.000477031	0.000484636	0.000273404	-0.000877209	-0.000327664	-0.000899415	-0.000212739	0.0001187	2.8123883e-05	0.000567677	0.000953918	3.6547535e-05	-0.000258237	-7.0517e-05	-0.000333859	-0.000111531	6.5030156e-07	-0.000695517	0.00212064	0.00383854	0.000135577	-0.000352612	0.000748575	-0.000308237	0.000283943	-0.000300437	0.000939104	0.00138466	-9.95018e-05	4.4578173e-05	-0.000412297	0.00018843	-0.00117321	-0.000129131	0.000801917	7.211895e-05	3.3934746e-05	4.1872618e-06	2.0914456e-05	9.406035e-05	-0.000113537	-0.00319923	0.000466639	0.000144953	1.1259842e-05	-0.000480957	-0.000423131	1.0912417e-05	-5.11873e-05	-0.000901913	-0.000517046	-0.00044279	-9.99382e-05	-0.00027432	-0.000654312	0.000138901	0.000151208	-0.000288021	-0.00167612	-0.00137102	0.000466358	0.000455028	-0.00023044	-0.000278746	-0.000899079	-0.000556357	0.000113603	-4.71305e-05	-0.000325239	0.000866457	-0.000178944	0.000148228	-0.000158864	-0.000186903	0.00216388	-0.000133792	0.000137426	-7.91077e-05	-0.000113158	0.000716542	-0.000438948	-2.32167e-05	0.000323799	5.929933e-07	-2.24834e-05	-9.88931e-05	-0.000153079	0.000771718	-0.000230194	7.7577526e-05	0.000741971	0.000139512	-0.000364106	0.0021949	0.000576364	0.00035659	-0.00110562	0.000289474	0.000856232	-0.000110983	-0.000274456	8.246398e-05	0.000101539	-0.000378608	-0.000190782	0.000339352	5.147883e-05	-0.00102349	0.00130024	-0.00239048	0.000619158	-0.000124464	0.000175089	0.00145644	-0.000536144	-0.000530478	0.000872291	0.00202894	-0.00140221	-0.000563222	-0.000678063	-0.000111696	-0.000268627	-0.000225831	-0.000275148	8.873667e-05	-0.000810008	-0.000421168	8.23538e-05	-2.3749e-05	-0.000167814	0.000433811	-0.000647844	0.000787103	-0.00080223	-0.000144812	-0.00251684	9.5051575e-05	-0.00361931	-0.000367728	0.000369307	0.000129929	0.000322429	-0.000140017	0.00100172	0.000283109	0.00215913	0.00060171	0.00040623	0.000249032	0.000223351	0.00129187	0.000563045	-0.000577557	-0.000172041	-0.000760571	-0.00176223	-0.000258375	-0.000140322	-0.000179563	-0.000214242	-0.000128614	0.000270234	-0.000226503	0.000727909	0.00161391	-0.000512021	1.5209681e-05	-0.000382772	-0.000778114	7.670565e-05	-0.000454817	0.000379952	0.000950448	-0.000121317	-0.000155351	0.00140071	0.000594017	-0.000573286	0.00033672	0.00144332	0.000853715	0.000455297	-0.000174929	-1.01589e-05	-0.0013172	0.00144691	0.000511558	-0.000185056	0.000435805	0.000514999	4.464538e-05	0.000226261	-0.000686882	-0.000361284	-0.000534853	0.000216085	-0.000356728	0.000765817	-0.000177367	0.000440313	-0.00024656	-0.00136462	0.00072492	-1.42576e-05	5.391347e-05	0.00096226	-0.000371194	-0.000305548	-0.00101783	-0.000827308	0.000477889	0.000192261	-0.00115394	0.000353708	-0.000376939	0.000514866	-0.000726815	-0.000520741	0.000217646	3.427703e-05	2.598809e-05	0.00022894	-0.000202561	0.000339106	0.00109223	-0.000387615	-0.00141831	0.000685522	-0.000245804	-0.000620307	0.00327361	0.000328944	0.000286735	-0.000500119	-0.000293838	-3.04737e-05	-0.000442941	-0.000719667	-0.000453169	-0.000601004	-0.000154285	0.00159605	0.000364948	0.000118424	-0.00077358	-5.95752e-07	-0.000407161	0.000289052	-0.000938114	7.299781e-06	-0.000221861	0.000574001	0.00163623	0.00431649	7.6689765e-05	0.000419473	-1.04967e-05	4.8463415e-05	0.00101202	1.9941654e-05	-0.000741277	0.00178401	-0.000706827	0.000501658	-0.00107333	0.00109865	0.0010193	-0.000318412	0.000301788	0.00113265	-0.00117135	0.000659312	-0.000352025	0.000450239	0.000884722	-0.000419025	0.000741232	-0.000972728	0.000100552	0.000301577	3.657892e-05	0.000594143	3.7942568e-06	0.000695439	-0.000273289	0.000128546	0.00102766	-0.000199042	0.000561561	0.000282415	-0.00037132	-0.000312194	-0.000151039	-0.000517027	0.0014578	-0.0024463	-0.000617254	-0.000574355	-0.000125689	0.000502382	-0.000216066	0.000517297	6.396328e-05	-0.000952028	0.000366125	-0.000860863	-4.47147e-05	-0.000432033	-0.00147404	-2.63484e-05	-0.000103618	-0.000167393	2.6174665e-05	0.00220023	0.00141276	0.000979903	-0.00044989	-0.000320541	-4.27842e-05	0.00113414	-1.32035e-05	-5.38483e-05	0.000253267	0.000395701	0.000566841	-0.000152905	-0.000402574	-4.65394e-05	-0.000842579	-0.000937925	-0.000472156	-0.000141112	-0.000627106	0.00107511	0.000308233	-0.000475358	0.00066758	0.000375285	-0.000151195	0.000142078	0.00034394	-1.22863e-05	0.000463643	0.000866683	-5.66689e-06	0.00201639	0.00316728	0.000191765	-0.000518408	0.000887811	-0.000371021	-0.000753574	-2.63374e-05	0.000491902	-9.52053e-05	-0.00039431	-0.000105531	-0.000656475	0.000441704	0.000515323	0.00151619	0.000547065	0.000401094	-6.74685e-05	0.000434286	0.000505765	0.000474129	-5.63744e-05	-0.000484122	0.000106875	-0.000156906	-0.000550868	-0.000401652	0.000462944	-0.00019877	-0.00137912	2.0137044e-05	-0.000311615	-0.000210806	-1.24029e-05	0.000347087	-7.12539e-05	-0.000347011	-0.00126514	2.1449458e-05	-0.00152173	-0.00138952	-0.000821905	0.000623374	-0.000914827	0.000452681	-0.000258325	0.00036311	0.000316688	-0.000280926	0.000799164	0.000111471	0.00109903	-8.29553e-05	-0.000176972	-0.000275031	0.000152333	5.615236e-05	-0.000464333	-0.000599583	0.000440102	-0.000191007	-0.000733147	0.00018539	-0.000316721	-4.86357e-05	-3.16443e-05	-0.00025891	0.000278103	0.000428834	-0.000480792	-0.00130367	-0.000343912	-0.000552758	-0.000375821	-0.000293399	-0.000744657	-6.43859e-05	-0.000194197	0.00168521	0.000177668	0.000269554	-0.000111407	0.000286523	-0.00057343	-0.000546077	-0.00149648	-7.44825e-05	0.000395866	1.4049065e-05	0.000128056	-0.00134279	-0.000685315	0.000302395	0.000498264	0.000922476	0.00054199	-0.000397123	-0.000570316	0.000948457	-0.000472245	-0.000190978	0.00028059	-2.85063e-06	0.000530013	-0.000337065	0.000196316	0.00032338	-0.000420289	-0.000298216	-0.00045029	-0.000379803	-6.24396e-05	0.000633609	-9.70993e-05	0.000643749	-0.00048091	-0.000962857	0.000605324	-0.000432669	0.00098149	2.0724714e-05	-5.29075e-05	-0.000583561	0.000126169	0.000587346	-0.000193281	-0.000132251	-0.000145046	-0.000244855	-0.000412763	-0.000516927	-0.000310207	0.00096568	0.00137055	1.6826487e-05	0.00108586	5.625964e-05	-3.88966e-05	2.140668e-05	-0.00166603	0.000321602	0.000896763	0.000108632	-0.000752427	0.000997324	0.000672179	0.00022749	0.00126397	-0.000297376	0.000110009	-0.000313168	-0.00103483	-0.000248847	4.5392393e-05	-0.000548007	0.00114646	-1.50048e-05	-0.000441139	-0.000352655	0.000237774	-0.000114984	-0.000147067	-0.00056865	0.00113451	0.000325728	0.00188263	-0.00050062	0.000680392	0.000101206	-1.83508e-05	0.00121145	-0.00154907	0.000335449	-0.000497543	-0.000733816	-0.000371849	0.000836294	0.000537004	-0.000387058	-8.84731e-05	0.000414077	0.000903283	-0.000228269	0.000527715	-0.00100511	5.131224e-05	1.1300507e-06	-0.000301147	-0.000103008	-0.000199577	-0.000185263	9.9564204e-05	0.000203325	2.040565e-05	-0.000670367	0.000268698	-0.000279404	0.000660589	-2.89313e-05	0.000450344	-0.000391115	0.000171813	-0.0011206	-0.000957174	-0.0002642	0.000414554	-0.000950605	-0.000140116	0.000623009	-5.01506e-06	0.000720854	0.00131835	-0.00012983	-0.000349843	9.267874e-05	-0.000580667	0.000374743	0.000347555	-0.000574753	9.367934e-05	-0.000488454	0.000649455	-0.00020074	-0.00167371	0.000311456	-0.000448607	-0.000791228	-0.000931524	0.000510292	4.4997192e-05	0.000758313	-0.000845808	7.525219e-06	-0.000741054	0.000365087	-0.000870765	0.00528625	-4.55573e-05	0.000640292	-0.00058378	-0.0019484	-0.000194461	-7.05454e-05	0.000176602	-0.000303823	0.000963644	-0.00152415	7.914969e-05	-0.000481465	0.000598875	-0.000186741	0.000423015	-0.000981435	0.000372145	-0.000677623	0.000152436	-0.000789007	0.000598696	0.00101249	0.000371716	0.000225132	0.000161383	-0.00052842	-0.000339508	8.543591e-05	0.000637251	0.000437959	-0.000639175	0.00039354	-7.49681e-07	0.000788555	0.000888922	0.00063717	0.000884006	0.00102699	0.0010649	0.000554978	7.459868e-05	0.000698842	-0.000218615	-0.000994787	-0.00413215	-0.000345242	-0.00194505	-3.57266e-06	0.000503036	0.000485683	0.000567052	0.000655194	0.00201329	0.00037627	-5.11476e-05	-0.00055912	0.000122104	-0.000394876	0.000180187	-0.000142225	0.00204534	-0.000189389	8.067439e-06	5.9398368e-05	0.000324708	-0.0011481	-7.85165e-05	0.00110354	-0.00286685	-8.71647e-05	-0.000504702	-0.000682739	0.000458385	-0.00071549	0.000629578	-0.000132325	0.0011769	-0.000222851	-0.000298083	0.00073266	0.000554478	-0.00104472	5.0815204e-05	-0.000582894	0.000473903	-0.000236403	0.000997785	-0.000868679	0.000435811	0.000712705	-0.000405668	0.000169692	-7.40931e-05	0.000754601	1.7517823e-05	-0.000286491	-0.000127286	0.00323565	0.000493554	-0.000385402	-0.00125414	0.000546342	-3.68451e-05	0.000760728	0.000499355	0.000469479	0.00189731	0.000730216	-0.000174649	-0.000333015	-0.00146259	-4.52135e-05	-0.00026913	0.000181841	0.00146811	-0.000169769	-0.000924567	0.000523938	-0.00017305	0.000139517	-6.83624e-05	-0.00060335	0.00023147	-0.000195371	-0.000546017	0.000548456	-0.000483039	-0.000868894	-7.64955e-05	0.000624765	-0.000361274	0.000361334	-0.00276229	0.00024959	0.000863964	0.000999399	-0.000367649	-0.000344125	8.821715e-05	0.000474841	5.0101415e-05	-0.00033389	-3.96635e-07	-0.000617872	0.000832835	0.000902022	-0.000273299	0.00023948	-9.7026e-05	-0.000325932	-0.000419338	0.000147205	-0.000590781	-5.87169e-05	-0.000692378	-0.000738666	-0.000404917	0.000303885	-0.000295179	2.4466677e-05	-0.000202719	-0.000611656	7.7979494e-05	3.7156828e-05	0.000597071	0.000979002	0.000547627	-0.000265198	0.000608496	-7.09752e-05	1.5799358e-05	-0.000252599	0.000656058	0.000548675	0.000241535	-6.90371e-05	-9.17179e-05	-0.00038406	-0.000253343	-0.000610211	-0.000776603	-6.37415e-05	-0.000499026	0.000114515	4.6967605e-05	0.00123615	-0.00149727	-0.00011845	0.000615426	0.000319066	0.00078776	0.00211917	0.000485154	-0.000415684	-0.000953445	0.000383447	0.00254281	0.00106031	-0.000343796	-0.000387224	-2.00829e-05	-0.000365039	-0.00057937	-9.42029e-05	-2.23028e-05	0.000556969	-0.000952981	0.00125718	0.000337467	0.000685167	-0.000716889	-0.000323147	0.000369272	-0.00055819	-0.000452339	0.00045069	-5.72452e-05	-0.000177574	0.00023905	-0.000409899	-0.000278935	0.00130346	-2.3708e-05	0.000568629	0.000180717	-0.000216221	0.000165548	-0.000313893	0.000682287	0.000171923	0.000717819	0.000636611	0.000166168	0.0010128	-5.30293e-05	-0.000196395	-0.000530126	0.000376132	-0.00069539	0.000772986	0.000234925	-0.0003684	0.000181492	0.00061405	-0.000118649	-0.000631535	0.000443161	0.000480369	0.00030801	0.00124716	0.000574179	0.000156849	0.00050647	0.000494506	0.000107273	0.000505928	-0.00108197	0.00182983	-0.00182447	-0.000981116	0.000198289	0.000217543	0.000877029	0.000131882	-0.000218263	-0.000591159	5.584306e-05	5.2243715e-05	0.00054836	0.000744903	-0.000181738	0.000507598	0.000202288	-0.00038083	0.000362634	-0.000539963	0.00145177	0.00101888	0.00680931	-0.00027075	-0.000425291	0.000475804	0.00137939	0.000791377	0.000351673	-0.000642035	-0.000251383	-0.00213623	8.940265e-05	-0.000734467	-0.00122678	-0.000450579	-0.000398076	-0.000131118	-0.00209172	9.331877e-05	-0.000735014	-0.000397114	-0.000456138	-0.000522652	-0.000662697	-4.99862e-05	-0.000546174	0.000443682	-0.000193358	0.000223743	0.000471324	-0.000428516	-0.000432744	-0.00048851	0.000188524	0.000183462	-0.000718188	0.000960816	-0.00120338	8.825869e-06	7.949504e-05	0.000400362	0.000189544	-0.000333221	0.000810612	0.00049371	-0.000327732	-0.000757004	-8.81885e-05	-0.00114367	-0.000415124	-0.000526313	0.00158055	0.000466876	4.3771164e-05	-0.000141819	0.000168662	-8.09904e-05	-9.99099e-05	0.000393523	-0.000348038	-0.000148601	0.000222192	-0.000505553	0.000185034	-0.000106345	0.000535559	0.000423969	0.000301412	0.00048182	0.00273486	-0.000212012	-0.000207681	0.00186917	-3.25007e-05	0.000713414	0.00047037	-0.000430963	0.000761256	0.000689222	0.00195987	-0.000292535	-0.000119319	-0.000128308	-0.000749089	-5.40527e-05	-0.000367876	0.000463632	0.00190139	0.00143905	0.00177688	0.00283158	0.00242281	-0.000227968	0.000441863	0.00031283	3.605072e-05	5.1632873e-05	-0.00138999	-0.000175173	0.00114074	-0.000177377	-0.00255622	-0.000691344	-0.000154964	-0.00043108	-0.000409702	-0.000509287	-0.00288856	-0.000809363	0.000481726	-0.000460201	0.000169403	-0.000196394	-0.000116585	-0.000149769	-0.000635631	4.6519366e-05	-0.000124418	-0.00056948	0.000215709	-4.34823e-05	0.000104143	-0.000163234	0.000595198	0.000106359	-0.000399214	-0.00182506	0.000224525	-0.000294375	-0.000150495	0.000289661	-0.000925877	-0.00203627	-0.00177733	0.000184527	-0.00102087	-0.000668932	-0.00108045	-0.000473296	-0.00100211	5.220926e-05	-0.00091689	0.000458847	-0.000227347	-0.00238497	0.000841207	-0.0010718	-0.000134819	-0.000835015	0.000102371	-0.000954296	-0.000335722	-0.000119488	-1.70249e-05	-0.000292128	-0.000260259	-0.00167028	-0.000494828	0.00032319	-0.00132356	-0.000197904	4.24794e-05	-0.000364595	0.0016505	-0.000230117	-0.000371331	4.0921055e-05	8.340308e-06	-0.000435643	-0.000616499	-0.000653973	-0.000159714	-0.000368117	-0.000165578	8.886363e-05	-0.00060129	-0.000300885	-0.000817623	-5.18964e-06	-0.00128554	0.00121105	0.000394824	0.00060909	0.000780814	-0.000194691	0.000196906	-0.000406367	0.00025156	0.000686543	-4.55329e-05	-0.000297025	-0.000619251	-0.00025147	-0.000276235	0.000237236	-0.000442137	0.000453277	2.046581e-05	0.000551192	-0.00027345	-5.66661e-05	-0.000209096	-0.00063546	0.000141558	-0.000462864	-0.000537192	-0.000290075	-0.000249163	-0.000156478	-0.000126786	-0.000262191	-0.000536059	7.723495e-05	0.000400796	0.000192415	-0.00028914	-0.000599459	0.000530233	0.000639709	-0.000330651	0.00129098	0.00113276	8.649968e-05	-0.000945579	0.00080167	-0.000886621	-0.000327221	0.000659044	-0.000330765	-0.000502769	8.073707e-05	0.00048417	0.000127987	0.00131092	-0.000546434	0.00015336	-0.00019994	-0.00046728	-0.000292105	-0.000458945	-0.000452734	-0.000195316	0.00214553	-9.8094e-05	-0.000544869	0.000551986	-0.00103266	0.000483744	0.000106202	0.000663189	-0.000454528	0.000427141	0.000177708	-0.000228619	0.000768049	0.000624612	-0.000141934	0.000136188	-0.000392506	-0.000851347	-0.000663308	-0.000749864	0.000240235	-0.0004404	-0.00098014	0.000447264	0.000518986	6.449156e-05	-0.000917266	-0.000816281	0.000455518	-0.000604239	-0.00109483	-0.000255532	0.00178163	0.00110009	-2.89532e-05	0.000757799	-0.000242017	-0.000439239	-0.000231519	-0.000159861	-0.000121457	-0.000486394	-7.02347e-05	-0.000442443	0.00174316	0.00107496	-0.000919947	-0.000592233	0.000127639	0.000675416	8.650324e-05	0.000642358	-0.000148111	0.000968673	0.0011851	0.0002736	-0.000502386	-0.000292198	0.000446697	-0.000426859	0.00102069	0.000470004	-0.000139518	0.000936364	0.00107141	0.000242898	0.00061546	0.000526114	0.000353347	0.000152115	0.000949017	-0.000316654	-0.000171933	-0.000239675	7.538972e-05	9.011904e-05	0.000366107	0.000218829	0.00101141	-0.000143536	-0.000192994	0.000126098	0.000618123	0.000142689	5.879038e-05	0.00107109	0.000295263	0.000492373	0.000413409	0.00130573	0.000390887	0.000540684	0.00152901	0.000653163	0.000432116	0.000658126	0.000960359	0.000516886	-5.82066e-05	0.00221169	0.000102106	0.000688355	0.000401904	-0.00130168	5.3525626e-05	-5.79575e-05	0.00115233	-0.000879771	-0.000297493	-0.000400796	-0.00107306	0.00155772	-0.000557809	0.000347025	0.00104348	-0.000352003	0.000164956	0.000949134	0.000110215	-2.69325e-05	-0.00169756	-0.000520482	6.827608e-05	-0.00060924	-0.000184242	-0.000616964	-5.44649e-05	-0.000159909	-2.47267e-05	7.813224e-05	0.000140029	-0.000407528	0.00146293	0.000806958	-0.000746327	0.00192274	-3.99287e-05	-0.000291944	6.8746514e-05	0.000166964	-0.000164089	-0.000187194	-0.000277605	5.0045586e-05	9.475788e-05	-4.80561e-05	0.000258026	-0.000699348	-2.12805e-05	-7.1249e-05	-0.00150506	-0.000497157	0.000492428	-0.000269058	-0.000438468	0.00161903	0.000509424	0.000682024	0.00124044	0.000487817	-6.27716e-06	0.000628657	0.000610398	-0.000708404	-0.00123485	-0.000958177	-0.000868237	0.000179505	-0.000440887	0.000163367	0.000395375	0.000437876	-0.000632346	-0.000212908	0.000506611	-7.39811e-06	0.000110606	-0.00104742	6.845474e-05	-0.000230841	-0.000765159	2.1382288e-05	-0.000182595	0.000204848	6.926551e-05	-0.000471361	0.000818915	-0.000243242	0.000104102	6.333789e-05	0.00137062	-2.19876e-05	-0.000164107	4.949894e-05	-0.000401926	0.000365691	0.000518086	-2.2043e-06	6.776217e-05	0.000840595	-0.000109487	2.4377682e-06	-0.000547117	0.00128851	0.000661817	-0.000493829	0.000229957	-0.000545162	-0.000314038	-0.000742889	0.000277305	-0.000548432	-0.000310954	-5.84592e-05	-9.53661e-05	0.000100726	-0.00012191	-0.000997864	0.000567707	0.000110704	0.000301698	0.000776349	0.000585295	-0.000719958	-0.00187484	-0.000656875	6.394955e-05	-0.000106138	-9.33356e-05	-0.000723995	-0.00082073	0.000966979	0.00194239	0.00112283	-6.46072e-05	-0.000377447	-0.000457172	0.00251206	0.000788919	-0.000110966	9.035483e-05	0.00013514	-0.000759339	-0.000592532	-0.000156536	-0.000625802	-0.000512438	0.000177702	-0.000650264	-0.00113631	-0.000588064	-0.000674442	9.7983066e-05	-0.00112825	0.000213871	0.000108764	-0.000511134	0.000813464	-0.000120794	-0.000633153	-0.00042246	-0.000420116	-0.000795498	-0.000156272	0.000175986	-0.000124996	-0.000166633	-0.00103842	-0.00141964	0.000162756	-0.000993403	-3.02141e-06	-3.99052e-05	-0.000513162	-7.96047e-05	-0.000581345	-7.27334e-05	-0.00088099	-0.000347388	0.00054467	0.00017168	0.0015054	-6.88494e-05	0.000736731	-0.000117795	-0.000132525	6.885895e-05	-0.000211085	0.000111822	0.00100616	-3.37768e-05	0.000454404	-8.67783e-05	-1.37189e-05	0.000133975	0.000825375	-0.000394297	0.000144973	0.000600268	0.000120582	0.000101678	-0.000222645	0.000164501	0.000266394	-0.000329556	-0.000452773	0.000877852	-0.000714999	-0.000887418	-0.000673174	-8.08343e-05	-0.000662121	-4.16754e-05	0.000110711	3.7835787e-05	-0.00249783	-0.00011819	0.000323293	-0.000241066	-0.000129316	-0.000509475	-7.03589e-05	-1.35121e-06	-0.00109995	0.00131113	0.00035686	0.000186287	-0.000330891	0.00238949	-0.00139285	0.000364601	-0.000518092	-0.000405181	0.000993399	0.000580212	0.000737403	-0.00012918	7.5703334e-05	-0.000199424	-0.000139182	-0.000658283	0.000869006	0.00162679	0.00131617	-0.000910524	0.000634462	-0.00100232	0.000183964	-0.000959448	0.000305675	0.000536066	-0.000233534	9.8205724e-05	-0.000500522	-0.000608147	-0.000185545	0.000739517	-0.00029948	-4.26467e-05	1.5488176e-05	-5.82185e-05	-0.000952186	0.000335351	-0.000890732	0.000155219	0.000301119	9.680736e-05	-0.000352612	0.00151466	-0.000482681	-0.000764718	0.000866853	-0.000254643	0.000737833	0.000717873	-0.00029929	-0.000853257	-0.000329507	0.000178032	-0.000256426	0.0035329	0.000699014	-0.000785285	0.00171795	0.000575809	0.000995164	0.000699237	0.000735975	-0.00136743	-8.577e-05	-0.00121463	-0.000615681	-0.000480691	3.868334e-06	-1.61041e-05	-0.000424185	-0.000588802	-4.03279e-05	-0.000363317	-1.49632e-05	-0.000161498	-0.000665077	0.000907019	-0.000872719	-0.000268463	1.4387787e-05	3.4533066e-05	8.945448e-05	0.00273605	6.876265e-05	0.00156165	0.000293274	2.538941e-06	-0.0012162	-0.000115023	5.9659666e-05	0.00054692	0.00141929	0.0016662	0.000616877	-0.000302891	-0.000486408	-0.000802591	-0.00121725	0.000373419	0.00141068	-0.000317772	-0.000153111	7.465712e-05	0.00028552	0.00107544	0.000822689	9.800507e-05	0.00147443	0.000324045	0.000444772	-0.000461736	-0.000754803	0.000126315	-0.000165457	-0.000378176	-0.000645198	-0.00108773	-0.0010329	1.2524947e-07	0.000320227	-0.000339077	-0.000395076	0.000582606	-3.80341e-05	-0.000484418	0.000989861	0.000230306	0.00012798	-0.000986291	-0.000872999	-0.000603564	0.000207427	0.00147828	0.00156213	-0.00078218	-0.000746443	-0.000917532	-9.41747e-05	7.95147e-05	-0.00114676	0.000360585	-1.1649e-05	0.000197662	-0.000541627	-0.000716795	0.00056234	0.000569034	-0.000110637	0.000175396	0.00178535	0.000934173	0.00142038	3.8427646e-05	-0.00023372	-0.000718012	7.412759e-05	-0.000169614	9.8433586e-05	-0.000338628	0.000702326	-5.14538e-05	0.000386518	-0.000223544	-0.000253118	-0.000434418	-0.000143339	-0.00331651	-0.000408059	-0.0013762	-0.000398156	-0.000793274	-0.000844715	0.000612609	0.00076459	-0.000188707	-8.73324e-05	7.2243034e-05	-0.000267617	-0.00059737	-0.000710514	0.000478466	-0.000476612	0.000566025	0.000348223	-1.2676e-05	0.00138594	0.00146088	-0.000391556	-0.000310743	0.000499974	0.00223442	0.00115591	-0.00148642	0.000169428	0.00085725	-0.000179247	-9.02866e-05	-0.0001177	0.000173089	0.000608113	6.1398445e-05	0.000840158	0.000914976	-1.51502e-05	1.1126025e-05	0.000120391	0.000209227	5.4062573e-05	0.000146624	0.000867232	-4.83003e-05	-0.000142345	-0.000204219	-2.99807e-05	-0.000329888	-0.000249404	5.0469384e-06	-0.000261015	-0.000286601	-0.000367408	-0.000190882	-8.14116e-05	6.8029425e-05	-0.000401229	-0.000260142	3.338464e-05	-0.000141613	9.47849e-05	-0.0002063	-0.000129995	-0.000127934	-0.00021076	-0.00060616	-0.000292028	-0.000118711	-0.00019295	6.20962e-05	0.000101244	1.1302669e-05	-1.3752e-05	-0.000395817	-0.000105979	-0.000178899	-0.000408251	-1.3246e-05	-5.07992e-05	-0.000152071	-7.83083e-05	-0.000362489	0.000343064	-0.000112635	0.000603862	0.00202329	0.000247925	-0.00075849	-2.84618e-05	0.000310868	-0.000323868	5.596958e-05	0.000803861	-0.00119665	-0.000196214	0.000301805	-4.70133e-05	-0.000642443	0.000423413	9.346996e-05	-0.000211219	-0.000784745	0.000329447	-7.21286e-05	0.000805029	-0.000560477	-0.000113335	-3.89376e-05	0.000298401	-0.000321722	-0.000332202	-0.000544171	0.00108334	-0.000375637	-0.000225577	0.000553098	0.000189209	0.000167914	0.000407112	-0.000238638	-0.00082969	-0.000216073	-0.000161448	-0.000205545	8.372447e-05	-0.000441098	-4.05494e-05	0.00169031	0.000441212	-0.000207525	-1.47108e-05	0.00202585	-0.000367531	-0.00140991	0.000171066	0.000144892	7.7771554e-05	-0.000256895	-2.5444e-06	0.000921904	-6.5674e-05	3.3296525e-05	0.000520716	0.000210537	-0.000236758	-0.000338344	-0.000115309	0.000266661	-0.000129571	0.000209852	-0.00133273	-0.00329715	-0.00042393	-0.00082876	-0.000656601	-0.000576338	0.000110114	0.000560003	0.000164677	0.00041419	-0.000422851	-0.000254437	-0.00160358	5.8651835e-08	3.728713e-05	-0.000295779	-0.000870559	-0.000716279	-2.96346e-05	-0.000792848	-0.000629122	-0.000628503	-0.00105107	1.5555717e-05	0.000309479	-0.0001547	0.000424031	-0.000162106	-0.000220635	0.000641589	0.00132453	-0.000337087	0.000406674	-0.000301705	0.000759456	0.000642815	-0.000527368	-0.000196701	-1.48688e-05	0.000420935	0.000494829	0.000111831	-0.00397957	0.000230705	0.000796602	0.000497886	-0.000350769	0.000258835	-0.00108154	-0.000247725	0.00158357	-0.000213949	0.00032247	0.000213491	-0.000240006	-0.000121701	0.000451593	-0.000754277	-0.00046801	-0.000390107	0.000366853	9.952506e-05	0.000353074	-2.92074e-05	-0.000239602	0.000439421	0.000329636	0.000296054	5.7668803e-05	1.3329293e-05	-0.000758935	0.00179814	0.000316309	0.000388024	-9.32983e-05	-0.000593802	-0.00018553	0.00031502	0.000108856	0.00150665	-0.000789998	-0.00012126	0.000797981	0.000405044	-0.00111987	-0.000773214	-0.000363435	0.000428457	0.00141806	-0.00252522	-0.000292689	-0.000130224	-0.000212444	-0.000121029	-0.00101318	-0.000813648	-0.000338359	0.000318987	-0.00040519	-0.000430219	0.000720304	0.000837138	0.000734133	-0.000133271	-0.000275832	0.000708721	0.000520682	-0.000303534	0.000626757	0.000437643	0.000801979	0.000891303	0.000253144	-9.11407e-05	-0.000228499	0.00119377	0.000948074	-0.000274275	-1.67086e-05	-0.00020329	-0.000292569	0.000258467	-0.000822115	-0.000480213	0.000253501	-9.49581e-05	-0.000198134	-0.000144327	-6.6756e-05	-0.000108271	-0.000189551	8.646747e-05	-3.47745e-05	-0.000169026	9.1829446e-05	0.000131621	-0.000162941	-7.53812e-05	-0.000169374	0.000474393	-0.000137422	6.123303e-05	6.57766e-05	0.000285015	6.1672225e-05	2.9659977e-05	0.000162396	-0.00023127	-0.00054069	0.00068582	-0.000782523	-0.000139245	0.0011274	0.00116526	0.000438304	-0.000211935	0.00164033	0.00201126	6.9938405e-06	-0.000727453	-0.000305496	-0.000169177	-0.000243176	0.00117435	0.000392811	0.00310122	-0.000526373	-0.000472499	-8.09272e-05	-0.000779077	-0.000467121	-0.00098056	-0.00023627	0.00175202	-0.00043255	-6.23614e-05	0.000381805	0.0012888	-0.00107903	-8.18633e-05	-6.21024e-05	-0.000229747	-0.0015363	-0.000682205	-0.000370956	0.00119811	-0.000320651	0.000191257	-0.001075	0.000518522	-0.00022539	-5.29082e-05	-7.634e-05	0.00119988	-0.000244454	-0.000686904	-0.000347172	0.000272591	-0.00027931	0.000214971	-0.000213452	-0.000241215	-0.000427397	-0.00220608	9.8118406e-05	0.000218547	4.867585e-05	-6.12019e-05	-0.000614686	-2.40476e-05	-0.00024147	5.3737043e-05	-0.000754052	0.00125903	-7.3824e-05	-0.00135219	-0.000686035	-0.0012941	0.00105458	0.000362553	0.000122222	0.0023645	0.00010009	-9.41406e-06	0.000520065	0.00141114	-0.000289708	-4.95959e-05	-0.000155158	-0.000491059	0.00138929	-0.000690541	0.00111752	0.000676587	-9.15946e-05	0.000383569	-0.0012884	-0.00130687	-0.000210283	-0.00146573	-0.00268933	-0.000843254	0.00019072	-0.00128498	0.000285473	4.6682697e-05	0.000438078	-0.000393423	0.000750283	-6.15874e-05	0.000140464	-0.00155235	0.00050689	-0.000487554	-0.000462339	0.000151929	0.000133745	0.00250301	0.0004565	-9.57008e-06	7.171744e-05	-0.00148181	-0.000653455	0.00167757	-4.63519e-05	5.4364613e-05	0.000353093	-0.00100844	0.0016001	0.00116713	0.000516071	5.6174777e-05	0.00059843	-6.17284e-05	0.000846779	-0.000414157	-3.83712e-05	0.00080976	0.00239395	-0.000461989	-0.000434384	0.000320281	0.0012607	0.000423633	0.00022247	-3.25892e-05	0.000107186	-0.000239611	0.000750773	0.00123964	-0.000136421	0.00021031	0.00056425	9.463328e-05	0.000337309	-0.000528673	-0.00123403	7.577932e-05	-8.8264e-05	-0.000204175	-0.000807316	-1.27647e-05	-0.000305613	-0.000636365	4.1832474e-05	-0.000272359	-0.00146888	8.5103966e-05	0.000378541	0.000528449	-0.00282411	-0.00123356	0.000525408	-6.79761e-05	0.000989938	0.000681443	0.000280504	-0.00132212	-0.000847366	0.00219441	0.000148862	0.00067666	0.000119001	0.000283557	-0.000124772	0.000610454	0.000171988	-1.9103e-06	0.000597253	-0.000625177	0.000456602	0.000424417	0.000116192	0.000569895	0.000703916	-2.09886e-05	-0.00024264	0.000296592	-0.00183532	5.8944526e-05	-0.000351816	-0.000583755	0.000355289	-0.00064625	9.771543e-05	-0.000145089	5.3066644e-05	-0.000268424	-0.00046669	0.000414945	-0.000261075	-0.000134179	0.000586379	-6.31801e-05	0.000141643	0.000106984	-0.000113601	0.000417996	0.000909463	0.00130149	-0.000911211	-0.000347286	0.000293841	-0.000122986	-0.000428122	-0.000186977	-0.00111783	-0.000191958	-0.000296331	-1.51899e-06	-0.000271865	0.000287972	-0.000432024	0.000402911	-0.000540376	0.000651152	0.000374103	0.000178962	-3.71755e-05	-0.000330508	-0.000251448	0.000230947	0.00077698	0.000107796	0.000293325	-0.000385291	0.000282341	-0.00127281	-6.30648e-05	-0.000225753	-4.6065e-05	-0.0023304	-1.86983e-05	0.000294483	-0.000128458	0.000671362	4.885476e-05	-0.000302047	2.2379965e-05	-1.23848e-05	-0.000326289	-0.000539113	-0.000228425	-0.000505823	5.0595885e-05	0.000734148	0.00101411	0.000323648	0.000793111	5.053575e-05	0.000346811	0.00256301	0.000307419	0.00010077	-0.00014029	0.00136878	-0.00138166	-9.59978e-05	0.00087951	0.00160842	0.000660472	0.00255106	-0.000172273	-1.12689e-05	0.000464243	-0.000151892	-0.000209493	-0.0013578	0.000561934	8.836904e-05	-0.000255718	0.000241581	0.000484298	-0.000371696	0.000538049	0.00209051	0.00104215	0.000305819	2.7089098e-05	-0.00138341	-0.000501626	0.000358282	0.000370744	0.00293798	0.000414358	1.0978872e-05	-0.000581363	0.000216093	-0.00080383	-8.73554e-05	-0.00127831	-0.000839621	-0.00071153	-0.000300769	-0.000146461	-0.000210267	-1.29831e-06	0.000624589	-0.00022533	-0.00051897	-0.000597659	3.0099884e-05	-2.03372e-05	-0.000297612	0.000340478	-0.000359257	0.000290245	-4.5945e-05	8.389136e-06	-0.000255961	-0.000243768	0.000358242	0.000160188	-1.60326e-06	-0.000255913	-0.000549628	0.00183124	0.00175679	3.5552293e-05	0.000468264	-0.000228919	-0.00104206	-0.00188369	-0.000263151	-0.000266491	-0.000246306	0.000527438	-0.00128794	0.000540659	-0.000537862	0.000461294	-0.000420616	0.000384184	-0.000129096	0.000181898	0.000524051	0.000982151	0.00284325	-0.000566181	0.000471077	-8.57929e-05	-0.0019267	-4.42079e-05	0.000169861	-0.0018704	-0.0022169	-8.14266e-05	0.00214874	-0.000405713	-0.000642021	0.000296219	-0.000132094	-0.000621978	-0.000300307	-0.00073215	0.00134902	9.413274e-05	-0.0002308	-0.000787787	-0.000169114	0.000411273	-0.000140429	0.000404028	-0.000751838	0.0011121	-0.00179618	-0.000654262	-0.000451502	0.00095931	0.00260528	8.8890934e-05	-0.000370636	0.00170448	0.00114462	0.000159294	0.000725516	-8.58051e-05	0.000227985	0.000280178	-0.000281868	-0.000331455	-0.000683207	-0.00146627	-0.000336686	-3.00922e-05	0.000432894	0.00132804	0.000403259	0.00193816	-0.000592065	0.000741243	-0.00190263	-0.00155932	0.000611552	0.00113467	2.076028e-05	-0.00166865	-0.00263531	0.000105647	0.00195582	-0.000222186	0.000109791	0.00020433	0.000849038	0.00171239	0.00111442	-0.000146048	0.00014314	0.000352246	0.000138026	-0.00118034	0.000993081	3.5325684e-05	-0.0024939	0.000755639	0.00234452	0.000323926	0.000670079	0.000546095	-0.00172406	-0.00118519	0.0014377	-0.00107533	0.000413606	0.00129768	0.000976639	-0.00168866	0.000352115	0.000298201	0.000885967	-0.00332257	0.000140124	0.000187111	-2.23865e-05	-0.000531297	-0.00182067	0.000469013	-0.000638633	-0.000795162	0.000190497	-9.53556e-05	-0.000332375	-3.82539e-05	0.000135344	0.000843394	0.00058059	-0.000614393	-0.000937769	-0.000931944	-0.000409515	-0.000588491	-0.000908335	6.206553e-05	0.000905661	-0.000101516	-0.00038805	-0.000952624	-0.00042925	-0.00024382	-0.000184375	0.00182914	0.000714612	-0.000351456	0.00095484	0.000451067	0.000225946	-0.00167438	0.000229437	0.000909568	-0.000110691	-0.00135963	-0.00042032	0.000540196	-0.000280777	0.000147637	0.000494036	-0.000583258	-9.26658e-05	-0.000495242	-0.000245912	0.000868512	-0.00173845	0.000310577	-0.000268965	-0.000631629	1.2735258e-05	-0.000578621	-0.000234428	-0.000505759	0.000808474	-0.000640348	-0.000199462	0.000162573	3.574927e-05	-5.36766e-05	-0.00065053	0.000351953	-0.0010951	0.000242228	0.000609625	-0.00117005	0.000254199	-0.000666959	-0.000559012	-0.000561487	-0.000514387	0.000608747	-0.000392633	-3.08879e-05	0.000127313	-8.88602e-06	-0.000721972	-7.37083e-05	-0.000642918	-0.00102312	-0.000362293	-0.000314946	0.000643498	0.00050928	-0.000686239	-0.000201911	-0.000255767	2.3535975e-05	-0.000244805	-0.000195755	0.000721428	-0.000540659	-4.91265e-05	0.000277527	-0.000160564	0.0011691	0.000708859	-0.000758715	-0.000605187	-0.000860701	-0.000173994	2.8226511e-06	-0.000941499	0.00142653	-0.000444639	-0.00152771	-5.42356e-05	-0.000720372	-0.000185213	0.000791601	0.000346228	0.000258781	9.4749485e-05	-0.000117052	-0.000289211	0.00023407	-8.27083e-05	0.000867213	-0.000165013	-7.48715e-06	0.000204362	0.000429066	0.000360788	-0.000139422	-0.000112274	0.00032379	0.00131674	-0.000676255	3.4007426e-05	-7.86533e-05	0.00106479	0.000998097	-0.000111013	-0.00165	1.9975816e-05	-0.000649626	0.000336481	0.0013126	-0.000159755	3.8074155e-05	-0.000614013	-8.99133e-05	0.000258971	0.00025858	0.000160542	0.000459081	1.4508079e-05	-0.000153532	0.00146149	-0.000693411	-0.00108445	2.134368e-06	0.000889118	0.000606457	-0.000227668	-0.000432014	0.000125192	0.000156755	0.000770325	0.00214523	0.000891397	0.0001504	0.00122182	-0.000607457	-0.00068437	-0.00114484	0.00143611	-0.000392063	0.000458457	-0.000644556	0.000423899	-0.000438	-0.000301459	-0.000238491	-0.00123317	-0.000239022	6.7860754e-05	-0.00190932	-0.00151904	8.657773e-05	-0.0022589	0.00103872	0.000856318	-0.000275762	0.000414207	-0.000550646	-0.000353089	0.000108404	0.000130472	-0.000499845	0.000772108	0.000112247	0.000580497	0.000114082	-0.00043942	-0.000218476	-0.000269414	0.000285432	0.000623105	-0.000961022	0.000239904	0.00026278	-0.000755623	0.00106047	-0.000640072	-0.000309657	0.000420438	0.00111359	0.000409809	-0.000215299	-0.00101131	-0.000497741	-0.00122221	-0.00037143	0.000260539	-0.00018839	-3.37873e-05	-0.000248148	-0.00019599	-0.000421265	0.000466556	-0.000523003	-0.00020864	-0.00131531	0.000609115	-8.0317e-05	-0.000350798	-0.000768774	-0.000177902	0.00106311	-0.000310915	-8.22305e-05	-0.000285022	-0.000261361	-0.000390917	-0.000470741	-0.000121371	-0.000179813	0.000330378	0.00039917	0.000251959	3.4943863e-05	0.000251567	0.000888908	-0.000402547	0.000377535	0.000104293	1.7707505e-06	-0.00031776	0.000228536	-0.000173115	-0.00045836	-0.000454144	2.0558664e-05	0.000216296	-4.02783e-05	-0.000552249	0.00136257	0.00131311	-0.000951656	-1.15035e-05	-0.000293873	-0.000262534	-0.000416318	-0.000326285	-0.000583098	0.000528788	-0.000129496	-0.000846055	0.000129088	3.0696796e-05	-0.000607474	0.000177296	-7.00481e-05	-0.000230283	5.6481284e-05	-2.69938e-05	-0.000356838	-0.000701631	0.000109949	-0.00121146	-7.41814e-05	-0.000703271	-0.00194552	0.000554312	0.000756728	0.0003141	0.000482736	-0.00129011	-0.000457221	-0.0001641	-0.000175562	-3.42587e-05	9.524689e-06	0.000313406	0.000435862	-1.66824e-05	-0.000397155	-6.96661e-05	0.000171988	-0.000671585	0.000263586	-4.50408e-05	-0.000174119	0.000132857	-0.00049023	-0.000875329	0.000185627	0.000223419	-0.000242389	-3.87274e-05	-0.00030009	-0.000255638	-0.000121108	-0.000905862	0.00067573	-0.000273816	-0.000813515	0.000593298	-2.53319e-05	-0.000454383	-0.000211348	-0.00015257	-0.000513082	0.000695383	0.000551102	0.000316573	-0.000101065	0.00184808	0.000685751	0.000390583	-0.000121277	-0.000468122	-4.38025e-05	-0.000725555	-0.000316107	-0.000683089	-0.000861946	0.000690974	-9.12019e-05	-0.000146597	7.054582e-05	-1.0689e-05	4.6138073e-05	-0.000380159	-0.00180039	-0.000281985	0.000834425	0.000236769	-0.000441224	-0.000206562	0.000944376	5.5354383e-05	0.000410723	0.00108696	-0.00108957	-0.000900909	-9.38585e-05	6.807095e-05	0.000966815	-0.000115838	-0.000603641	-0.000104339	0.000240429	0.000474803	-0.00113363	0.00030856	0.000620368	0.000343554	5.074391e-05	0.000211193	0.000774021	-0.000139755	-0.00117746	0.000262501	0.000160375	-0.000608275	-0.000175106	-0.000497102	-0.0017771	-0.000292817	-0.00079722	0.000480903	3.5629346e-05	0.000251859	0.0013735	-6.28348e-05	-0.000255524	0.000989647	-0.00098201	8.4632935e-05	1.8403785e-05	0.000919142	-0.000476389	-0.000948435	-3.25485e-05	-8.94037e-05	-9.12223e-05	-0.000176677	-0.000441295	-0.000402802	-0.0015523	-0.000874873	-0.000380196	-0.000201746	0.00157057	0.000290376	-0.000494866	0.000375317	0.000601772	-0.000353867	-0.000228949	-3.06083e-05	2.8390517e-05	-0.000451171	0.000407433	8.39056e-05	-0.000559899	-0.000613188	-0.000355567	-2.70337e-05	-0.000504962	0.00251501	0.00130613	-0.000556282	-2.42128e-05	-0.00083962	-0.000674518	-0.000375604	3.246754e-05	-9.0387e-05	-0.000248368	9.7451215e-05	5.8376143e-05	-0.000181672	-0.000947052	-0.000241789	-0.00149818	-0.00141157	4.142869e-05	0.000182753	-0.000352954	0.000697149	-2.95417e-05	-0.00040786	0.000743406	0.00101184	-0.000378061	-0.00141784	-0.000588552	-0.000939413	0.000568909	-0.000417022	-0.000274784	0.000158842	0.00112279	-8.12038e-05	-0.000188009	-0.000705081	-0.000321983	-0.000209666	-0.00103462	8.168705e-05	-0.000432882	-0.000348896	-0.000190399	-0.000121134	0.00090187	-0.000240342	9.1660906e-05	-0.000140549	-0.000131412	0.00121297	0.000542735	0.00115556	-0.000162311	0.000568175	0.00227621	0.000218007	-0.000465306	-0.000105782	-0.000942949	1.7436163e-05	-0.00042698	-0.000822059	0.00127366	-0.000265812	-0.000379855	-0.00014722	0.000149629	9.200259e-05	-0.000391842	-3.92629e-05	-0.0013842	-0.000848919	-0.000261291	-2.41254e-05	-0.000165504	-0.000251719	0.000199652	0.00235763	0.000378059	-0.00127893	0.000295771	0.00205836	7.83103e-06	0.000129448	-0.000724764	-0.00144287	0.000706383	-0.000833677	0.000163395	-0.000240945	-0.000946611	-0.00100526	0.000860793	0.000246791	0.00106744	-0.000851668	0.00023408	0.000639633	1.1720995e-05	3.7943195e-05	-0.000132158	0.000344233	5.8464764e-07	-0.000679316	0.00135693	-0.000211291	-0.000499172	-2.35248e-05	-0.000373728	1.622341e-05	0.00124074	0.000592616	-0.000776588	-0.000152693	0.000414242	0.000144335	0.00199367	-0.000435575	-0.00039934	5.09563e-05	-0.00154417	4.0610168e-05	4.6828794e-05	-0.000149169	0.000307491	0.00242427	0.000378966	0.000300978	-0.000905874	-0.000319565	-9.44538e-05	-0.00123649	0.000175533	-0.00106571	-5.29008e-05	0.00150072	-0.00144193	-0.000216152	0.000187345	-0.000694925	-0.00150172	-0.000986978	-0.00162918	-0.000676562	-9.90782e-05	0.000781831	-0.00159885	0.00182848	-0.0016545	-2.188e-05	0.000430845	-0.000670245	-0.0003581	-0.00012853	-0.000151889	0.000603412	-0.00025958	-0.000183329	0.000113502	0.000183544	0.00196273	-0.000378816	0.000426168	0.00025618	0.00377492	-0.000152123	0.000538913	-5.25768e-05	-0.00134013	-0.000610132	0.000137553	-0.000336126	-5.95664e-05	0.000145177	1.1661606e-05	-0.00070448	0.000558167	0.000231676	-0.000846193	0.000707163	-0.000182737	-0.000336005	0.00133436	-0.000705109	0.00171465	0.000908416	-0.000316976	0.000835408	0.000146849	0.000342357	0.000119192	-0.00113236	7.180054e-05	0.000781521	0.000274967	0.000213766	-2.80368e-05	0.000714987	0.000329971	-0.000247069	-0.00120658	-0.00108199	0.00065256	0.000539513	-0.000382675	0.000749755	0.00208407	0.000610385	-0.0016214	-4.00225e-05	0.000314513	-0.000614355	-0.000314261	1.1985717e-06	-0.000323209	0.000597798	-6.80694e-05	0.000576565	0.000275221	-7.09828e-05	0.000806333	-0.00140663	0.000284614	0.000396356	0.000186188	-0.000153764	0.000368593	-0.000759136	0.000921199	2.0689598e-05	-0.00132595	7.0212496e-05	6.450501e-05	-2.59381e-06	-0.000582765	0.000327888	3.4448352e-05	-0.000598131	0.000548991	0.000490417	-0.00107303	3.4820974e-07	0.000129222	-0.00025217	-0.000134022	-0.000682346	0.000298838	-0.00047226	0.000438295	2.2382985e-05	-0.000191203	-0.00112014	0.00026956	-3.28693e-05	0.00114413	-0.000129148	0.00071025	-0.000148363	-0.000567399	0.000592839	-0.000132794	-0.000378281	7.516422e-06	0.000274851	8.876574e-05	-0.000649526	-0.000222123	2.0731615e-05	-9.94133e-05	-0.00105271	0.000302578	-0.000839341	-0.000936482	8.411062e-05	0.000490096	-0.00017456	0.000769536	1.837934e-05	-0.00043271	0.000158526	0.000891099	-0.000748419	4.160585e-05	-0.000483218	-0.00119945	-0.00155549	0.00012335	-0.000388335	-5.44334e-05	-0.000417647	0.000819363	-0.000849179	-0.000626379	-0.000210263	-0.00145584	0.00188084	-0.00130762	-0.000499079	0.00150981	0.000750345	0.00063072	-1.52666e-05	-0.000428446	-0.000374853	-4.1601e-05	0.00131551	0.000584547	-0.000351173	-0.000588671	6.593619e-05	0.000443077	0.00172955	-0.000149813	-0.000911178	-3.1123e-05	-0.000280015	-0.000296062	-0.000661159	9.637444e-05	0.000338647	-0.0012498	-0.000317935	-0.000695248	-0.000871009	-0.00144261	-5.03063e-05	-0.000118561	-4.45326e-07	8.188655e-05	-0.00123638	0.000361874	-0.000454864	-0.000440899	1.2295343e-05	0.000775775	-3.31048e-05	-3.4131e-05	9.843851e-06	0.00016922	-0.000181018	-0.00015521	-0.000421207	0.000514657	0.00149273	0.000209218	0.000701698	-0.000456494	0.000799243	-0.000267355	-0.0006431	0.000713486	-0.000422686	0.000138755	0.000278108	-9.10484e-06	0.000285459	-0.000777993	-2.35105e-05	-0.00018082	-8.6947e-05	0.000399925	-0.000360236	-0.000152237	-0.00104269	-0.000529998	-0.00155255	-7.70628e-06	8.869495e-05	-0.000315334	0.000400532	-0.000463373	0.00290804	-5.77306e-06	0.000449154	-0.00031057	-0.000134153	-0.000464323	0.000555562	-0.000470931	-0.00119584	-0.00088959	0.000404543	0.000184495	-0.000170979	-0.000128182	-0.00155528	-5.23411e-05	-0.000869895	0.000374014	-0.000325951	0.000197977	0.000301882	-0.00143948	-0.00187189	0.000893882	0.000232507	0.000126181	0.000440021	-0.000496534	-8.13033e-05	0.000330144	6.967389e-05	0.000762335	0.000103083	-0.000966095	-0.000806193	0.000300341	-0.000197261	0.00212295	0.000947466	-1.6549e-05	0.000218929	-0.000326163	-0.000239019	-0.000127318	-0.00103732	-0.000191627	-8.15394e-05	-1.7343e-05	0.000361579	-0.000126014	0.000304179	-0.000786437	-0.00200305	-0.00117166	-0.00179711	-0.000333139	-0.000344119	0.00104881	0.00116039	1.6512384e-05	-0.000661284	0.000753915	0.000525387	-0.000134878	0.000612478	-0.000758116	0.000397544	0.000786394	0.000204627	2.0119187e-05	0.00128318	-2.56032e-05	0.00157193	0.000768147	-0.00050435	0.000528977	0.000517547	0.00108591	0.000668072	-0.0017621	-0.000385738	0.000121643	-0.000105834	-0.000219731	0.00136344	-0.000222065	0.000292198	-0.000266098	-0.000136308	-6.48821e-06	-1.71284e-05	0.000372458	0.000192114	-0.000552937	2.4690664e-05	-2.07742e-05	-0.000526409	-0.000187267	0.00111581	0.000916826	0.000605174	0.000386044	-0.000773702	0.00200723	0.000629845	0.000765305	-0.000537748	-0.000211646	0.000354289	-0.00136944	-5.02094e-05	-3.49736e-05	-0.000730376	0.000308954	-0.000255207	0.00031517	0.000655246	0.00155542	-0.00112294	-0.00022939	-0.00149983	0.00188114	0.000186759	-0.000131204	0.000107082	-0.000282423	0.00017952	-0.000237154	8.7313405e-05	-0.000393172	0.000350501	-3.06246e-05	-0.00026191	-4.22361e-05	0.000210285	-0.000882341	-0.000142982	-0.000862391	-0.000136481	0.000607595	-8.18754e-05	-0.00134218	-0.00084269	-0.00123833	-0.00120709	-0.000368292	0.000155846	0.000782521	0.000254878	3.25938e-05	2.8827551e-05	0.000365826	-0.000278638	-0.00138134	-6.2958e-05	0.000879569	0.00019974	-0.000646732	-2.45367e-05	0.000545312	0.000139771	0.000293583	-5.76395e-05	-0.000272067	-0.000632036	-0.000400574	0.000602509	-0.00182087	-0.000853682	-0.000805375	-0.00141472	-0.00129955	-0.000534859	-1.15729e-05	0.000270831	-0.000415471	0.000218592	0.000455797	7.238805e-05	-0.000535443	0.000862919	0.00101639	-0.00120502	1.0158317e-05	-1.35144e-05	0.000250742	0.000414212	0.000486228	0.000156289	0.00248314	-0.000336949	-0.000864973	-0.000382005	-0.000425531	-0.00037482	0.000430627	0.000567569	0.000989439	-0.0014603	0.000726681	-0.00018815	-0.000350394	0.000171093	-0.000271517	0.000114527	0.000741318	0.000605974	-0.00022905	1.4693223e-05	-8.48035e-05	-0.000867631	-0.00059516	-0.00064888	0.00208835	0.000185767	0.000162433	-0.000534935	0.00140403	-0.000490083	-9.93813e-05	0.00184102	-0.000242962	-0.00116798	-0.000366069	0.000537927	-0.000246231	-0.000423613	0.00118718	-0.000325642	1.9425639e-05	0.000167647	0.000239097	-0.000474068	0.000673373	-0.000159103	-6.02437e-05	-0.000238344	0.000130042	1.1291489e-05	4.2457123e-06	0.000983273	-2.7404e-05	0.000353298	-0.000444061	-7.78713e-05	0.00185601	-0.000199164	0.000781807	0.000528814	-7.83453e-05	-0.00103599	-0.000806318	0.000397997	-0.000266207	0.000754637	4.6847512e-05	0.000160228	-0.000133667	0.000171012	0.000237579	0.000671128	0.0031436	-0.000709367	-7.12136e-05	-0.000661448	0.000814351	-0.000433848	0.000237452	2.6884456e-05	-0.000385288	9.294158e-05	-0.000271898	-0.00018547	0.000310017	0.000246999	0.000568291	2.0053694e-05	-0.00024794	-0.000421121	0.000117273	0.000211525	-0.000285753	0.000206922	-0.000911618	0.000390701	9.671002e-05	-0.000570456	-4.77046e-05	-0.000256052	-6.68743e-05	0.000356428	0.000323022	0.000508863	-0.00278614	-0.000703336	-0.000201065	-0.000819509	-0.000887354	-0.00106081	-0.000163951	-0.000194509	-0.000812414	-0.000796891	-0.000399276	-0.000423605	-0.000420971	-8.02735e-05	-0.000599185	3.288652e-05	-0.000106522	-0.00097741	-0.000864522	-0.000751483	-0.00102248	-0.000157591	-0.000122807	-0.000458332	-0.000900065	-0.00131799	-8.5186e-05	-2.76088e-05	-7.25851e-05	1.8086382e-06	-0.00102919	-0.000512513	-0.00156109	-0.000304256	0.000137083	1.11049e-05	5.1366882e-05	-0.000197039	0.000131345	0.000108956	0.00020285	-0.000899639	2.1948425e-05	-0.000957451	-0.000490082	-0.000435246	-0.00011025	-0.000974368	1.5074157e-05	-0.000291425	-9.53693e-05	-0.000719415	0.000553211	0.000727213	0.000287621	-0.000501044	0.000605628	-0.00112677	-7.3734e-05	0.00131519	0.000408503	-4.62431e-05	-4.76262e-06	-0.000101767	-7.9192e-05	-8.07042e-05	-0.000451689	-0.00010351	-0.000172075	-0.000540849	-0.000519191	-8.00456e-06	-0.000316113	-0.000476031	-0.000120448	-0.000230269	7.2433206e-05	-5.69279e-05	-0.000466914	-0.000772527	0.00013632	-9.04894e-06	0.00128302	2.1297581e-05	-0.000124806	-0.000264799	-0.000165655	-6.55265e-05	0.000813942	-0.00176574	0.000144967	-0.000451447	-0.000460311	4.3741828e-05	-0.000468224	5.002331e-05	-0.00011604	-0.000407873	-0.000396928	-0.000763951	-0.000404297	-0.000468402	-0.000884362	-0.00014961	0.000181529	-0.000116201	0.00012769	-0.000137613	0.000909176	0.00219773	-0.00104385	-0.00173545	-9.89059e-05	0.000694831	-4.33203e-05	0.000324051	0.00092995	-0.000485626	-0.000261546	-0.000605323	-0.00193195	-0.000788693	-0.000839661	-0.00128112	-0.00150912	-0.000804236	-0.00160488	4.5873378e-05	9.045959e-06	0.00133368	0.000448733	0.000870116	-0.000459883	-0.000512161	-4.87603e-05	-0.000103326	-0.00022333	-0.000339672	-0.000217572	-0.000791686	-0.000434072	-0.000399198	0.000113724	0.000853743	-6.24296e-05	-0.000460846	-0.00095073	-0.000910117	0.00017063	0.000260029	0.000217023	0.00102845	-0.000576929	-0.000285216	-0.000171816	-0.000873135	-0.000984981	0.000280145	0.000115828	0.000851036	-0.000164818	0.000802338	-4.24476e-05	0.00012803	-0.000218226	-0.00130459	-0.000871141	-0.00061236	-0.000628384	-0.000164867	0.000296776	0.000946242	-7.05131e-05	0.000857415	-0.00014535	0.00023944	-0.000742671	0.000234296	-5.3269e-05	0.00046434	-0.000111013	-0.000243372	-0.00119611	0.000840801	-1.36822e-05	0.000475814	0.00110991	-0.000738138	-0.00108305	0.00164156	-0.000171774	-0.00096413	0.000352975	0.00391081	0.0034028	0.00157026	4.073943e-05	-0.000245839	-9.28014e-05	-0.000171538	-0.000390458	0.000106167	-0.000141653	0.000317624	0.000451843	-0.000126749	0.00041341	-0.000383103	-0.00060979	-0.000316687	-0.000326207	-0.00021703	-0.000245232	0.000953068	0.00193657	0.000127387	-0.00145115	-0.000126567	-0.000250499	-0.000399161	0.000381905	-0.000299093	-2.52451e-06	0.000459204	0.000826696	-0.000677189	6.8607784e-05	-0.000744214	-0.00128928	0.000752745	0.000684296	-2.57457e-05	-0.000418165	1.5096616e-05	-0.000278494	-0.000306861	0.00125819	-0.000645892	-0.000158688	0.000168055	0.000400065	-0.000474302	4.247808e-05	-2.60686e-05	-6.36633e-06	-2.58395e-05	0.000152958	0.00312787	-0.000297909	-0.000473228	-0.000320064	9.895502e-05	-0.000169187	-3.97423e-06	0.00056817	0.000303361	0.000580516	0.000957592	-0.000733817	0.000314201	0.000154437	0.00115757	0.00125877	-1.50488e-05	-6.53002e-05	0.000435133	0.00632235	0.000426662	-0.000206559	-0.000185164	-0.000230996	0.000278092	-0.00200727	0.00199533	0.000352322	0.00282192	0.00311537	0.00262254	-0.000177419	4.9834027e-05	0.000205773	0.000246232	0.0016048	0.00103614	2.6495369e-05	0.000221846	0.000733568	0.000797036	0.000179204	0.000135374	0.00102128	-0.0004608	-0.00031963	-0.000130848	-0.000162489	0.000196982	-0.000254105	0.000225999	0.00413234	0.000752937	-9.20225e-05	-0.000406985	-3.90908e-05	0.00118585	0.00212578	-0.000296642	0.00130721	-0.000477512	0.000287006	4.253225e-05	8.188929e-05	-9.47034e-05	0.00153844	-0.00026871	-0.000697123	0.000250432	-3.78096e-05	0.00116214	-0.0021861	0.00012967	-4.56522e-05	0.00183649	0.000480134	-0.000843508	0.000776243	0.00115017	-0.00048149	0.000565085	0.00081773	0.000346426	0.000522414	0.00107739	-7.37941e-05	0.000241916	0.000320375	-0.000969831	-0.00117483	0.00106943	-0.000292017	0.000533125	7.994808e-05	7.9732854e-05	-0.000102124	-0.00120457	-0.000111436	-0.000697329	-4.58119e-05	-0.000272701	0.000616356	0.000477647	-0.000306549	-0.000637577	-0.000192594	-0.000194097	-0.000584997	-0.000149203	-0.00063421	-0.00102059	3.0884145e-05	0.000404179	0.000128903	0.000623403	0.00066978	0.000242729	0.000480904	2.1644295e-05	-7.16024e-05	0.00423275	-0.000608374	0.0048855	0.000225104	0.000415345	-0.000968068	-9.15178e-05	-0.00113391	-2.4646e-05	-0.000527943	-0.000676013	-0.0027816	0.000218731	0.000430342	0.000631772	0.000286627	0.000581726	0.00103608	0.000569505	-0.000713606	0.00065792	0.00120067	0.000931551	-3.40296e-05	-0.000227895	6.225598e-05	-5.62281e-05	0.000361995	0.000146475	-0.000642549	-0.000724489	-0.000201093	-0.000689655	-0.000299785	0.00127532	0.00159072	-0.000409288	-0.00111436	-0.000224013	0.000287806	-0.000584351	-7.36642e-05	-0.000152955	-0.00094047	-0.000404711	0.000633073	0.000170437	0.0011828	-2.25114e-05	-0.000290356	0.00267331	-0.00110185	0.00368568	0.00032671	-0.000708305	-0.000418114	0.000260627	0.00121583	0.000403371	-0.001358	0.000368194	-3.54283e-07	-0.00364504	0.00192643	0.00189117	-0.00178188	-0.00230605	-0.00142876	-0.00124536	-0.00219411	0.000487574	0.000519333	-0.00533269	-0.00227693	0.0035513	0.00127546	0.00116975	-0.000523114	-0.000714942	-0.000646426	-0.00061554	-0.000374106	0.00233903	-0.000936351	0.00110254	0.000448543	0.000165897	-0.000175983	-0.000334233	-0.000497711	-0.000544783	-0.000613133	-0.000153193	0.000426053	-0.000872108	0.000172294	0.000694716	-0.000305242	0.000263297	0.000113708	-0.000264084	-0.000268823	0.00033119	0.000189539	8.263345e-05	-0.000606624	0.000138827	-0.000162831	0.00064531	0.000142672	0.00202738	-0.000339934	-0.000335559	-0.000516495	-0.000761686	0.00101662	0.000863652	0.000239755	0.000592034	0.000620522	-0.000215437	-0.000336445	-0.000331044	0.000119733	0.000516927	0.000323445	-8.70652e-06	0.0021314	-0.000187904	-0.000696836	1.28333695e-05	-0.00154077	-0.000423604	0.00054223	-0.000317689	-0.000440377	-0.000202558	0.000456224	0.000193836	-0.000685045	-0.000580974	-0.000824185	-0.000386881	-0.000300783	0.000143053	0.00124132	-3.84459e-05	0.000212129	3.660898e-05	-0.000446932	0.000946585	-0.000345884	-0.000489078	0.000812596	-0.000756542	-0.000661303	-0.000535109	-0.000382101	6.6526457e-07	2.4377534e-05	0.000566825	-8.62017e-05	0.000362817	0.000636472	-0.00101751	-5.26525e-05	0.000434657	0.000663601	0.000792834	-2.21102e-05	-0.000154232	-0.000385403	5.1900955e-05	0.00186468	-0.0010748	-0.000374317	-0.000185002	0.000225711	-0.000691006	0.000539377	0.00037363	-0.000407819	0.000229792	0.000544646	-0.000282962	2.5745458e-05	0.000744561	0.000189684	0.00109975	-4.45354e-05	0.000484652	-0.000734678	-9.11211e-05	-0.000292725	0.000150241	-0.00267988	0.000443197	0.000504715	0.000707479	0.000644001	0.000435851	-0.00140623	5.3761396e-05	3.1062074e-05	0.000154242	6.970967e-05	0.000288499	-0.000816686	-0.000143999	-0.000658396	-4.64063e-06	0.000672366	-0.000325163	-2.70978e-05	0.000394272	0.000129289	-0.0012279	-1.82398e-05	-6.55197e-05	-4.66153e-06	-0.000321965	0.000292873	0.000259056	-0.000356361	0.000431633	-0.000655953	0.000517354	-0.000562265	-0.00094397	0.000200511	0.000288261	0.000850615	-0.000212437	0.000539331	-0.000779255	-0.00061881	-0.000142967	0.000211219	-0.000494353	-0.000927523	-0.00127795	0.00114148	0.000518076	0.00116067	-0.000144602	-0.000781059	0.000434444	-0.000497968	6.5498076e-05	-7.94962e-06	3.1054944e-05	-0.000155864	1.8021974e-05	8.713722e-05	-3.27592e-05	0.000465754	-3.35665e-05	-0.000275789	0.0016595	0.000619232	-0.00237705	0.000293173	-0.00019118	-0.000495039	-4.24282e-05	0.000438567	0.000372971	0.000355371	-0.000250018	0.000372157	0.000204455	0.000110588	3.232777e-05	0.00101012	-0.000148267	0.000121931	-9.42561e-05	-9.82657e-05	0.000225843	-6.70318e-05	0.000234439	0.00128419	0.000475748	0.00032453	-0.000727458	0.000407926	0.000355701	-6.16338e-05	0.000280166	-0.000490531	0.000173806	-0.00014966	-7.52674e-05	-0.000149641	-3.52835e-05	-0.000238497	0.000395865	0.00225735	0.000448308	4.465348e-06	0.000111858	-0.000106888	4.4118344e-05	-0.0001994	-0.000232257	-0.000161773	3.8664955e-05	0.000660581	-1.75946e-05	0.000637875	0.00174225	6.197216e-05	0.000439479	0.00115003	0.00178256	-0.000914258	0.000263595	0.000270785	0.000176689	-0.000104977	-1.70691e-05	-5.29706e-05	0.000648889	-0.00137286	-0.000189537	-8.99949e-05	-7.30814e-05	-0.000184612	-0.000903427	0.000327998	-0.000710197	-0.000448253	-0.000353481	-7.805e-05	-6.39123e-05	0.00117621	0.000606201	0.000567401	-0.000279352	2.9434252e-05	-0.000590934	-0.000380132	0.000687483	0.00111634	0.000668648	0.0017256	-0.000343729	0.000891844	0.0010567	-0.000100502	-0.000465708	-0.000164019	8.342987e-06	0.00153618	-0.000502777	-0.00025715	0.000335503	-0.000152762	0.00076278	0.0019253	0.00011043	0.000423602	-0.00106716	0.00124049	-0.000393692	5.7888614e-05	0.00107029	0.000557741	-6.32955e-05	-4.20485e-05	-0.000439323	-0.000135421	0.000444146	-0.000807352	0.000656605	-4.60676e-05	0.00199862	0.000422154	-8.32663e-05	-4.25843e-05	0.00112244	-0.000550013	-0.00057335	0.000213607	0.000233757	-6.28433e-05	-0.000635523	0.00146296	0.000334912	-0.00152389	2.884812e-06	0.000261694	-0.000724955	-0.000427005	0.000116875	-0.000400712	-0.000624413	-0.000185332	0.000378652	0.000779886	0.000945881	8.849161e-06	-0.000364241	-0.00228855	0.000297008	0.000302324	8.856778e-05	0.00266113	-6.74591e-05	0.000399729	-0.0010235	0.000228208	-0.000507127	0.00106897	0.00103132	0.000650058	-0.000269361	0.000794041	0.00151988	-0.000442246	-8.06906e-05	-0.000572237	-3.19552e-05	0.000115029	-0.000591458	-0.000537002	-0.000274556	-6.18864e-05	-5.7802e-05	0.000104985	0.000371204	0.000391337	8.899433e-05	-0.000534556	7.016299e-05	3.7503378e-05	-0.00025142	0.000148618	0.000450786	-0.000250757	0.000213021	-8.36156e-05	0.000501064	0.000236625	0.000583747	0.000263444	-0.000448381	0.000375533	-1.83539e-05	-9.26072e-05	-5.25948e-05	0.000133005	0.000517675	-3.54425e-05	0.0010869	2.3722907e-05	-0.000835308	-0.000412911	-0.000195746	-0.000181675	0.000136325	-0.00232023	-0.000949525	-0.000925132	0.0010645	-0.000806882	-0.000204356	-0.000213572	-0.000253859	-0.000985645	0.000198972	-0.000211938	0.00111746	-0.000191474	-0.000110571	0.000613784	9.6539596e-05	0.00024228	3.2362084e-05	0.000476562	-0.000186645	-0.000550134	-0.00019512	0.000449427	-0.000214451	-0.00017844	0.00212595	0.000178055	-0.000457376	-0.000569506	0.000177859	6.363815e-05	0.00119652	-2.90758e-05	0.000392272	0.00039763	0.00020997	-0.0023107	0.00212461	0.000375454	0.00062763	-0.000107149	0.000590539	-0.000648611	-0.00116183	-9.57842e-05	5.7342044e-05	-0.00075969	-0.00257011	-1.61909e-05	0.00026412	0.000335459	-0.000540405	0.000434544	-0.000705857	-0.000178286	-0.000466418	-0.000601482	-0.000128384	0.00068845	-0.000258748	0.000384155	-0.000558388	-0.000196797	7.485769e-05	0.000278575	-6.06193e-05	-0.000649306	-0.000347199	-0.000756208	-0.000552485	-0.000174987	-0.000379905	0.000126186	-0.000399416	2.9044636e-06	6.928426e-06	-0.000184462	0.000361994	-0.00044208	0.000169684	-6.50958e-05	-0.000141248	-0.000162487	0.000389327	-2.93699e-05	-0.000102666	-0.00105942	-0.000378923	-0.000273765	0.000406244	0.00251356	0.000299051	-0.000868965	-0.000109231	-0.000410491	-0.000713555	-0.0016991	-0.00044827	-0.000275186	-0.00113629	-0.0021497	-0.000622818	0.000543279	-0.000284096	-0.000934695	-0.00320767	2.441652e-05	0.000512311	-0.000207364	0.000550031	-0.00102966	0.000134982	-0.000160116	-0.000492316	0.000112173	-0.000356498	0.00052532	0.000268715	0.000686459	-0.000839809	0.000699955	-0.000380387	0.000314287	-0.000390885	-0.000464581	0.000405244	-0.00119926	-0.000490735	0.000577686	-0.000209202	0.000515831	-0.00012868	0.000451866	-0.00103294	-0.000331082	0.000326589	-0.000673684	-0.000650584	-0.000239117	-0.000234718	-0.000561561	-0.000985826	0.000102012	-0.000101416	-0.00047787	-5.4e-05	-7.32463e-05	-0.00016354	0.00129819	0.000631821	4.1471372e-05	0.000220537	0.000524573	0.000157445	0.000921311	0.000287947	0.00083119	0.000555962	0.00028318	-0.000366325	-0.0001362	0.00038244	-0.000347549	0.000875625	-0.000417541	-0.000148181	-0.000307381	0.00106135	0.000250196	-0.00101445	0.000487202	-0.000260309	-4.12677e-05	0.000459495	0.00103324	-0.00160048	-0.000496347	0.000574531	-0.00035015	-0.000487199	-0.000124876	0.000523844	0.00151189	0.000317055	-8.63034e-05	-0.00083541	0.000567586	-0.000264646	0.0009093	0.000302866	0.00219573	0.00188922	-0.000241598	8.73501e-05	0.000318146	0.000579164	-0.000446457	-0.000153449	0.000802663	-0.00127517	0.000937768	0.000634366	-8.05055e-05	0.000216828	-3.63262e-05	0.000215405	0.00116624	-0.000172985	0.000230891	7.98035e-05	4.881657e-05	0.000336074	0.000148157	1.2895169e-05	0.000147784	0.000881503	-0.000203318	-0.000259173	0.000286755	0.000693555	-7.80439e-05	0.000142909	-0.000180058	0.00027493	0.000314158	-2.4047e-05	0.000691014	-0.000217986	0.000493014	0.000359493	0.000315762	-2.63886e-05	-0.00159189	1.582134e-05	-0.000647646	-0.000821656	0.00289867	4.534142e-05	0.000683001	0.000681179	-0.000366064	-0.000809261	-0.000507099	0.000315018	-0.000161143	0.000404663	-0.000460075	-0.000460831	0.00113323	-0.000533374	-1.9702e-05	0.00239045	-0.00140274	-0.000890004	0.000163997	-0.000641936	-0.000890291	0.000977204	8.225537e-05	-5.86869e-05	-0.00213084	0.00019935	0.00068614	0.000108124	7.249319e-05	0.000377754	-0.000972014	-0.000182321	-0.000962759	-0.00168972	0.000354783	0.00194353	8.6013686e-05	0.000461954	-4.15682e-05	-0.000105801	1.983302e-05	-0.00288895	2.2137741e-05	0.000157398	0.000975806	0.0015653	0.000549452	-3.44512e-05	0.00317311	-0.000257751	0.00146633	0.000651789	0.00105619	0.00140801	0.000914511	0.000999842	0.00397138	0.00235902	0.000967355	-0.00014668	-0.000599957	-0.000100605	0.000139328	-0.00178867	9.875595e-05	0.000196836	0.000312458	0.000185194	0.000117698	-0.000163016	-0.00180802	0.000573599	0.00115675	2.1069458e-05	0.00566915	0.000692099	0.00162187	3.1120624e-05	-0.000789347	-0.000383963	0.00100917	-2.12594e-05	0.00118731	0.00193145	0.000126974	-5.86972e-05	-0.00125748	0.00028113	0.000882029	-0.000455663	0.000663268	-0.00132328	0.000242874	-0.00074634	-0.00096216	0.000357859	3.6751906e-05	-0.00023437	-4.39912e-05	0.000203137	-0.000711631	0.000857855	-0.000976568	0.000331411	-0.00133039	7.327976e-05	-1.41941e-05	-0.000585757	-0.00093278	-0.000996183	-0.000705486	-0.000479678	-0.000623028	0.00067934	-0.000409352	-0.00100145	-4.50142e-05	-0.000968668	-0.000223485	0.000170989	-0.000502575	-0.000342143	8.10435e-05	-8.35396e-05	-0.000782265	0.000105976	6.206785e-05	0.000344248	-0.00100146	-0.000320317	-0.00180646	2.8080303e-05	-0.000801916	-0.000530657	-0.00196114	-0.000212844	0.00037988	0.000115131	-2.79147e-05	2.0999894e-06	7.5307114e-05	-0.000523925	0.00139035	-0.000331768	-0.000237864	0.000149538	-0.000183041	0.000127133	2.8975757e-08	0.000560332	0.000250499	0.000416565	0.00112298	0.000866097	0.000408893	0.0019005	0.00085479	4.2087842e-05	-0.000594031	-8.1336e-05	-0.000117621	0.000583576	-8.62925e-05	-9.835e-05	0.00124633	0.000445101	0.000550912	-0.000421266	-0.00176639	-0.000206336	0.000545427	-0.000356858	0.000443401	-4.50604e-05	-0.000107253	0.000403266	-1.55253e-05	-0.00186541	0.00119453	-9.69777e-05	-4.05542e-05	-0.000808774	0.000540719	0.000914485	-0.000342176	0.000943991	-0.000263885	0.0010679	-0.00155304	6.0455827e-06	-0.000534973	0.000591258	0.000869316	0.000332704	0.00113523	0.00118063	-0.00122236	0.00219857	0.000312933	0.00064035	0.00038245	0.000272578	0.000324155	0.000101717	-0.000269249	0.00024867	-0.00010998	-0.000517256	-0.00275344	-0.000287329	-0.000443232	-2.7038e-05	-0.000765805	-0.000389652	0.000447041	2.0014986e-05	-0.000668295	-0.00158519	-0.000728164	-0.000197173	6.948795e-05	0.000594314	-5.29728e-05	0.000196968	0.000582024	0.000120341	-0.000300758	-4.22738e-05	-0.000632798	-7.03664e-05	-4.22352e-05	-0.00046194	-0.000109146	-0.000616683	-0.000383667	0.00154551	-0.000253674	0.000997679	-0.000283549	-0.000749917	-0.000927066	-0.000541537	-3.05465e-08	0.000324823	-0.00112622	-0.00181749	-0.000959836	0.000412799	-5.13041e-06	0.000611776	-0.000331352	-0.000180705	0.000738643	-2.28631e-05	-5.32213e-05	0.000110571	0.000481951	0.000360376	-0.000678476	0.00193542	0.0012927	0.000465916	0.000983973	0.000225925	-0.000490892	-0.000262939	-0.000287454	-0.00110159	0.000994444	0.000510364	-4.15069e-05	0.00113185	-0.000182963	0.000714895	0.00092	0.000133992	1.7208902e-05	0.00149079	-0.000266923	-0.000607456	-0.000815621	0.00131013	1.4822276e-05	0.000121352	-0.000455982	-0.00016935	-0.000360151	0.000269565	9.68432e-05	0.000411962	-0.000580488	-0.000520935	0.000988024	0.000205703	-0.00017389	0.00190154	8.809986e-05	0.000666467	0.000953148	0.000387858	0.000384902	0.000436797	0.000916357	-0.000352203	0.00308439	3.037834e-05	-1.62226e-05	0.000120624	-0.000721748	0.000908102	8.012671e-05	-0.000262638	0.000598457	-7.82072e-05	-0.000858383	-0.000398705	0.000171989	-0.000795406	0.00142401	0.00107279	0.00100267	0.000181925	-0.000140558	2.6040883e-05	-0.000317615	0.00122008	-0.000622458	-0.000957747	-0.000614853	0.000260331	0.000109378	-0.000163185	0.00184094	-0.000242258	-0.000190962	-1.16199e-05	-0.000236158	-6.87515e-05	-0.000213533	0.000141206	-8.24817e-05	-0.000279923	1.4239192e-05	-0.000338795	-3.77792e-05	-3.69831e-05	-0.000751508	0.000791803	-0.000585223	-0.000268564	0.00110539	-0.000909289	0.000436473	-0.000119658	8.9299174e-05	-0.000232755	0.00194127	-1.55569e-05	-0.000659998	-7.9915e-05	-0.000933155	-0.000600895	-0.00121585	-0.000266444	-0.00117305	-0.000406656	0.000493732	1.08658205e-05	-0.000660104	0.000531664	0.000115269	-0.000346239	0.000305324	0.000489046	-0.000211653	-0.000114289	0.000599584	-5.97217e-05	2.0296973e-05	0.000553279	-0.00403535	-0.00130364	-0.000184374	-0.00146193	-8.78579e-05	-0.000194844	0.000382759	-0.000158534	-4.79967e-05	-0.000138597	0.00209384	-0.000501267	0.00249309	0.00110779	3.364605e-06	0.000168805	-0.0001277	1.7275692e-05	0.00104131	-0.000368041	7.748259e-05	-0.000360993	0.000118051	-0.000145523	-1.75496e-06	-0.000254143	-0.000329548	-0.00011258	-0.000168908	-6.14346e-05	5.19551e-05	-7.67493e-05	-0.000975872	0.000764148	0.000715659	-0.000963005	0.000108181	-0.000837254	-0.000228441	-0.00069746	-0.000404515	1.7295795e-05	-6.67624e-05	-0.000391594	0.000881273	0.00152174	-0.000500314	-0.00100294	-0.000275319	-7.91258e-05	-5.92008e-05	5.758904e-06	0.000104569	0.00045528	0.0010295	0.000385257	-4.59023e-05	6.521258e-05	0.0017481	0.000242309	-4.53932e-07	-0.000960065	-0.000187012	-0.00015456	0.000185332	-0.000351112	-0.000256063	0.000342946	0.000356527	-0.000571831	0.000165216	-0.00136948	2.7442344e-05	-0.000414716	-0.000421075	-9.37153e-05	-0.000231243	0.0001621	0.000187649	-0.000800584	0.00055957	-0.00108352	-0.000147276	-1.88884e-05	0.000137344	0.000154262	-0.00100054	0.000410304	-0.000322701	-0.000449204	8.244283e-05	0.000435474	-0.000170809	0.000979652	-0.000215786	0.000299397	-0.000954286	-0.000403498	0.000222829	0.000477425	0.000105441	-0.00100054	0.000483382	-0.00042713	0.000525256	0.000321365	0.000138159	-1.2117e-06	-0.000236137	0.000229479	-3.45354e-06	-7.05549e-05	-0.0014378	-0.000562131	0.000117353	0.00208048	0.00170106	-0.000141091	-0.00028998	8.874788e-05	-0.000146753	-0.000222197	-0.00175629	0.00177226	-0.0003386	0.000227031	-0.000135193	-0.000974964	0.000254743	-0.000294134	0.000303913	-8.54338e-05	0.000339497	0.000566698	0.00022814	-7.72035e-05	-0.000673321	-0.000416669	-0.000901866	0.000164191	0.000217302	0.00221901	-6.15202e-05	-3.36618e-06	-2.17582e-05	-0.000166884	-0.00118357	8.382517e-05	-9.15937e-06	0.000554567	-0.00141124	0.000177635	5.7194597e-05	0.000943092	-0.000290739	-0.000642939	0.000859086	0.000166523	0.0002331	-0.00063543	-0.0023741	0.000306405	-0.000735617	0.000258645	-0.000330162	0.000180691	0.000551621	-0.000273105	-1.33572e-05	3.4363296e-05	-0.000152569	-0.000185266	-0.000675502	0.000143525	-0.000121763	-0.000294141	0.000268043	-2.12145e-05	5.7389705e-05	-1.14005e-05	0.00281888	0.000176363	0.000850305	0.000270886	0.0023508	0.000345779	7.519113e-05	-8.65137e-05	-6.70189e-05	-1.45303e-06	0.000114293	0.00037546	-0.000165889	-0.000307084	-9.79168e-05	-0.000320065	0.00145782	-0.00101897	0.00204712	-0.000158175	-0.000620946	0.00374172	-0.00137511	0.000302749	-0.000321833	0.000286423	0.000562043	-1.07254e-05	-0.000559326	-0.00124008	-0.00187926	-0.00284343	0.00046022	-0.00379754	-0.000865148	0.000855025	0.00250071	0.000100361	-0.000614996	7.0446213e-06	0.000266217	-0.0017311	-9.17019e-05	0.000149431	-0.000271503	0.000535948	0.000563942	-9.49821e-05	-0.000836748	0.000860127	0.000957908	0.00117779	0.000346108	0.000114857	0.00051718	-0.000113642	0.000101257	-0.00169947	-0.00114543	-0.00409585	0.000571931	-0.000551524	6.8833986e-05	-0.000289754	0.00152998	0.000588954	-0.00016482	0.000491315	0.000333104	-8.72004e-05	0.000121413	-0.000503938	4.6566194e-05	-0.000382032	0.000162973	5.9180635e-05	0.000785635	-0.000422258	-0.000126428	0.000609536	0.000791124	-0.000179476	0.000435241	-0.000567845	0.000447524	0.000713039	0.000206972	-0.000557487	0.000488493	-3.63325e-05	-0.000897602	-0.000383249	-0.00092186	1.5080716e-05	-0.000153213	-0.00105603	0.000383264	5.525194e-05	2.9931636e-05	-0.000193841	-0.000182572	0.000108847	0.000434096	0.000222646	0.000447208	0.00106845	-0.000435664	-0.00155778	0.00168738	-0.000506892	-0.000137076	0.00096815	-0.000219233	-4.6607e-05	-0.000822782	-0.00133306	0.00071151	0.000756979	0.00039308	-0.000302137	0.000615999	0.00120946	-0.00219126	-0.000393215	0.000163198	-0.000482565	-0.00165843	0.000773185	0.000158597	0.000704922	-0.000743682	-0.000125277	-0.000484406	-0.00102265	-0.000373821	-0.000650787	-0.000202259	0.00102521	-0.00128678	0.000341954	-0.000308236	-0.000607093	-0.000541839	0.000297333	0.000188897	7.880774e-05	0.00040833	0.00101424	-0.000632241	-0.000399211	0.000713835	-0.000282262	-0.000445478	0.00219285	0.00167304	0.000641265	-0.000301356	-9.39519e-05	0.000504532	-0.000264736	-0.000893388	0.000425693	0.000986342	0.000337971	0.000211244	-8.57177e-05	0.00113077	7.420454e-05	3.0461135e-05	-0.000545454	-0.000152304	-0.00021585	0.00075576	-0.000507675	-0.000517698	0.0012072	-0.000103723	-0.00120841	-0.000481795	0.000511873	-5.81865e-05	0.000114079	4.046393e-05	7.5178585e-05	0.000287282	3.1127696e-05	-2.24907e-05	0.000203236	9.8388504e-05	0.000622904	-0.000296375	0.000944893	-1.37842e-05	-0.000560694	-0.000295723	0.00177908	0.00137422	-6.68422e-05	-5.12461e-05	-0.000373075	-0.000230063	-4.16601e-05	-1.95649e-05	3.524234e-05	-0.000711788	-0.00104965	0.000154782	-0.000262857	0.000229759	0.00095574	0.00017091	-0.000121669	0.000497253	0.000666576	0.000665525	-2.549e-05	-0.00107656	0.000395518	-0.000457876	0.000345024	0.000173259	-7.65022e-05	-0.00101197	-0.000188285	-0.000600432	2.2152308e-05	0.00037803	-0.000194453	-7.06531e-05	-2.7127e-05	-0.000745932	5.4678323e-05	-0.000151474	0.00119097	-0.000109028	-0.000137701	0.000854969	0.000478493	0.000153607	5.1816693e-05	-0.000565406	-8.74552e-05	-4.19785e-05	-0.000507828	7.921071e-05	0.000322555	0.00113467	-3.17663e-05	-0.000272879	-0.00025089	-0.000414334	0.00060015	-0.000875209	-0.000444212	-0.00150304	-0.000497892	0.000331125	-0.00106281	0.000935653	0.000967451	-0.000103923	0.0001457	0.000295162	0.000729264	-0.000684738	0.000193218	0.000838246	0.000758399	-0.000323116	0.00092374	0.00226949	0.000460357	-0.000574138	0.00016108	-0.000520551	0.000313392	-0.000593987	0.000870484	-2.74376e-05	1.07253086e-07	-0.000284509	-0.000874813	0.000417036	0.000972217	-0.000148259	0.000228248	-0.000513142	-0.000300612	7.920974e-05	0.00011187	0.00011903	0.000187057	0.00243541	-0.000629421	0.000356922	-0.00104373	-0.00019457	-0.0018821	-0.000257359	4.0070085e-05	0.000226884	0.000919575	9.9035875e-05	-0.000489295	-0.00139479	-0.00435071	4.898219e-05	0.000332176	-0.000588331	0.000488612	-0.00107042	0.00147908	4.7714984e-05	1.2762271e-05	4.746781e-05	-0.000859206	0.00195724	0.00011187	-0.000190912	0.000433534	9.727096e-06	-7.46136e-05	-0.000146272	-0.00105295	-0.000503846	-0.000731452	-0.000644836	-0.000703605	-0.000202659	-2.74423e-05	-0.000377213	-0.000449119	0.000525966	0.000573859	-0.000455065	0.000118439	-0.00125508	-0.00124544	-0.000891625	-0.000824759	1.1332143e-05	-2.74332e-05	-0.00118317	-0.000588262	-4.49932e-05	-0.000237469	2.5860349e-05	-0.000635417	-0.000181528	0.000158548	3.079596e-05	0.00054571	-0.000144559	0.000523091	0.000246464	-0.000343281	3.677522e-05	0.000360528	0.000342472	-4.72708e-05	0.00124183	-0.000126205	-0.000198415	0.000353499	-0.000114774	0.00022428	-0.000893786	-0.000220069	-0.000755766	0.000890666	-0.000144342	0.000396657	0.00135127	-0.000813351	-0.000316263	-0.000423098	0.000946122	4.014073e-05	-0.000104828	0.0010934	-0.00115015	0.000368945	-0.000482186	-0.000619104	-9.90062e-06	-0.000329873	0.000830911	0.000466198	0.000754869	-0.000345862	0.000377558	-0.000857532	0.00163875	-0.000250684	0.00297984	0.00038758	-0.00105056	0.000109092	2.4413821e-05	0.000923644	0.00105333	-0.00122471	-0.000416957	-6.33811e-05	8.0209305e-05	-0.00014818	-0.0051988	-0.00362134	-0.000717444	-0.00129769	0.00012814	0.000648741	0.0011481	0.000322239	0.000152317	0.000157318	-0.000486336	-0.000561224	-0.000584387	0.00180076	0.00163494	0.000162984	-0.000494074	-0.000152209	-0.000738522	-0.000227585	-0.000225219	-0.000421955	-0.000541141	-0.000485582	-0.000226022	-0.000173299	-0.00106094	-0.000219752	-0.000702521	-0.000113671	0.000423426	-0.000865883	-0.00021711	-0.000910818	-7.26913e-05	-0.000101937	-8.16594e-05	-0.000326496	0.000602176	-0.00130249	-0.000562274	0.000888043	-0.000300947	-0.000770165	-0.000400324	0.000180349	0.00101314	0.000182502	0.000633307	-0.00100692	-0.000339028	0.000730206	-0.00030661	0.000524102	-0.000140419	-0.000278079	-6.2337e-05	-0.000277153	-0.00228322	-0.000399588	0.000198098	-0.000114017	0.000151129	0.000311305	-0.000279595	0.000283994	0.000293747	0.000544612	4.3843942e-05	0.000245054	-0.000184894	0.00153966	-0.000307384	-0.000428756	0.000228975	0.00196847	0.000233966	0.00249865	-0.000240876	0.00095709	-0.000781045	0.000734546	-0.000382381	5.963692e-05	0.00283763	-6.18678e-05	0.000252592	0.000750812	0.000132146	-0.000331922	0.00062549	0.00122288	0.000985674	-0.000240164	-3.74156e-05	0.000286425	0.00118617	0.000161155	-0.000883186	0.000302641	-6.32809e-06	-3.66113e-06	0.000934202	0.00137239	-0.00119402	-7.01726e-05	-0.000690271	-8.47326e-05	-0.000809379	-0.000269791	-0.000997562	0.000714518	-0.000976684	-0.000254852	-0.00128433	0.000112078	6.0468064e-05	0.000342447	-0.000648101	0.000722826	-0.000499058	-0.000890806	-0.000120735	0.000652149	-0.000391934	0.000482536	-0.000248596	-0.00039927	-0.000480154	-0.000131485	-6.06101e-05	-5.80591e-05	-0.000329252	-0.00016636	7.728984e-05	-0.000857924	-0.000445836	1.9648e-06	-0.000263908	-1.70591e-05	0.000141944	-0.000252162	0.000135148	-0.00068631	9.3781164e-05	2.8684382e-05	0.000713634	-0.000100733	0.000439928	0.000357948	9.406228e-06	-0.000111755	-0.000399057	-0.000121903	-0.000129277	0.00080223	0.00140071	-0.00168794	0.00202256	0.000405979	-0.000251352	0.000156139	0.000710965	-0.000363208	-0.000138713	-0.000413941	0.000538597	0.000307235	-0.000213743	0.00125956	0.000639198	0.000932934	-0.000322423	0.000407494	-0.000229434	0.000172606	0.000306791	-0.000386101	-0.000671782	0.000529967	-0.000146578	-0.000722601	-0.000188521	-0.000858977	0.000996395	0.00124231	0.000257489	0.000147923	-0.00102903	-0.000105876	-0.000799786	-0.000332492	0.000901498	0.000702405	0.000386108	-0.00103307	-0.000922819	0.000283443	0.000487839	-0.000405195	-0.000217377	-0.000155165	0.000559261	-0.000523493	0.00014482	-2.24922e-05	-0.000144526	-0.00101421	-0.00066259	0.000127592	-0.000110743	-5.79541e-05	0.000114838	-0.000486965	0.000312453	-0.000230208	0.000357152	0.000349486	-0.000308648	0.000308909	0.000662184	0.000107401	0.00224183	-0.000942309	0.000203297	-0.000279325	-4.54464e-05	0.000189646	0.000130199	0.000779787	-0.000312474	-0.000592761	-0.000515304	-0.00023098	0.000523799	-0.000638216	-0.00149653	0.000429616	-0.000535208	-0.000393064	0.000422453	0.000105879	-8.94444e-05	0.00018947	-0.000122904	-0.000199609	-3.39212e-05	-0.00182935	-0.000950308	-0.000139209	-5.17133e-05	-0.000213426	-0.000404856	-0.00266702	-0.000544648	-0.00100586	0.000645652	-0.000434589	-0.00229625	0.000230298	0.000754049	-0.00045497	-0.000135363	-0.00022218	0.000872523	-0.000273733	0.000145806	-0.000113762	-0.00366382	-0.000721898	-6.32379e-05	-0.000176102	7.8858706e-05	-0.0001382	-8.55295e-05	-2.43089e-05	-3.91293e-05	-0.00079438	-0.000925947	-0.000108995	-0.00022495	-0.000348523	0.000893152	3.4154857e-06	-0.000695772	-7.47115e-05	0.000153311	6.507731e-05	0.000241911	0.00149589	0.00042918	-0.000325498	0.0015985	0.000692232	-7.02784e-05	-0.000438592	-4.11843e-05	-0.000669279	-0.000654646	-0.000535702	-0.00053133	8.385638e-05	0.00125434	0.000344	-0.00049821	0.0010336	0.000995175	-0.000670056	-0.001095	-0.000170255	-0.000224722	-0.00272284	0.000507666	0.000499332	-0.000493011	-0.000402998	5.4611122e-05	-0.000650798	-0.00051857	0.000895271	0.000388216	-0.000581275	-0.000179423	0.000176903	-0.000567207	-0.000499022	-0.00020216	-0.000101512	0.000219858	0.00114972	-0.000579859	-7.69493e-05	0.000399278	0.000303844	2.5557249e-05	-0.00059568	0.000907729	-0.000841461	-0.000683748	0.000359951	-0.000364164	0.000122513	-0.000480555	0.00168428	-0.000263191	-0.000191484	-0.000860609	-0.000520596	9.5800104e-05	-0.00115512	-0.000343641	0.000309912	-8.7565e-05	-0.000153533	-0.000200792	-0.000896607	0.000321304	0.000464915	5.5576176e-05	-6.64965e-05	0.000634696	-0.000293733	-0.000389937	-8.12494e-05	-0.000102956	-0.000764475	0.00187442	-0.000298167	0.000124532	-0.00028486	-0.00106604	8.4543266e-05	0.000317066	-0.000121556	0.000226146	-0.000462912	0.000733602	0.000229874	-0.000276069	0.000691604	0.000352905	-0.000352243	-0.000272499	-0.00117151	-6.66989e-05	0.000133727	-8.14381e-05	0.00287269	-0.000165563	5.7647518e-05	7.416364e-05	-0.00121377	0.000241801	-0.00056727	0.000333533	0.000661619	-0.000814158	7.0160844e-05	-0.000766148	0.000811805	0.000704708	0.000231927	0.000178125	0.00219302	0.00130467	0.0005739	0.000144322	-0.00121561	-0.000450306	-0.00143191	-0.000452472	-0.000766435	-0.000234857	0.000347525	0.000365509	0.000515135	0.000145488	0.000327508	0.000539077	-0.00022767	0.000430104	-0.000106773	0.000210012	0.000410299	0.000774864	0.000266577	0.000723217	0.0012021	-0.000404812	-2.62985e-05	-0.000258069	-0.000711757	0.000277186	-0.000863646	-0.000568816	0.000482591	0.000469912	-0.00177591	0.000149377	0.000801747	-0.000364523	0.000911721	0.000223303	0.000382792	0.000553726	0.000775256	0.000673791	-4.75018e-05	-0.000580613	-0.000458876	-0.000468813	0.000151063	-0.000286591	0.000434451	-0.000437828	0.000103429	0.000138339	-0.000267411	-5.22636e-05	-0.000270699	-6.14374e-05	0.00034642	0.00051361	0.000167692	0.000917178	8.9847e-05	-0.000836171	-0.000336086	0.00112936	0.000411174	-7.64032e-05	-0.000225129	0.000361743	0.000923304	-0.000883896	0.000161422	0.000278189	-0.000176558	-0.000369314	0.000317641	5.4734654e-05	0.000700872	-0.000385969	-0.000756344	-0.000337662	0.000105719	0.00119904	-0.000796369	0.000180833	-8.67455e-05	0.000300925	0.000159783	0.00116391	0.000125244	0.000169228	-0.000417633	0.000491688	-0.000553592	0.000230172	-0.000123538	-0.000547381	-0.000985755	-0.000347604	-0.000701337	-0.000842125	-0.000260206	-0.00112581	-0.000449947	0.0001462	0.000162789	0.000945197	0.00015202	0.000170677	0.000939253	0.000426471	0.000215606	-0.000276016	-0.000151847	-0.000210412	-0.000207562	0.00102194	0.000496765	0.000783714	-0.000701649	-0.000530699	-0.000550295	-0.000647912	-0.00113077	0.00261355	-0.000374785	-0.000604107	0.00155368	-2.87458e-05	0.000159761	0.00166269	-0.00236272	-0.00198367	0.000154817	-0.000256801	-0.000557831	-7.98961e-05	-0.000132482	-0.000765948	0.0006906	-0.000873502	0.000132741	0.00129076	-0.00165712	0.000995115	-0.000274921	-5.99015e-05	0.000408023	-0.000258227	0.000626575	-0.000303982	-0.00126581	0.000281209	9.844917e-05	-0.000161255	-0.000295707	5.1206174e-05	0.000227334	-0.000164634	-0.000143173	-0.000175028	-0.000995793	0.00033693	-0.00271256	-0.000384232	-0.000539373	0.000737714	-0.000422217	0.000563433	-0.00014969	-0.000190951	0.000703823	-0.000244882	-0.000557222	0.000649292	0.000412257	0.00125076	0.000128999	-0.00039481	-4.10221e-05	0.000370132	-0.00114765	4.2879838e-05	8.777105e-05	0.000201979	-0.000114047	-0.000374615	0.000436816	-5.42148e-05	0.000345661	-6.08568e-05	-0.000398938	-0.00055985	-0.0002062	-0.000629903	-0.000185786	1.3041556e-05	-0.000387017	0.000573272	0.000327253	0.000384739	0.000252257	0.00271703	-0.000152323	8.770268e-05	0.00102629	-0.000257909	0.00025155	-0.000196803	0.00172448	-0.000128469	0.000324773	0.000683786	0.000177328	-0.00115547	0.000329598	0.000104188	-7.44374e-05	0.000643931	-0.00022133	-0.00096449	9.39971e-05	-0.000129224	0.00103734	0.00151109	0.000176226	0.00064797	0.00142603	0.000426401	0.000174486	0.000816753	0.000315788	-0.00154822	-0.000447331	-0.000157856	0.00103857	-0.000513868	-0.000267613	-0.000369155	6.48905e-05	-0.000382997	5.1378634e-06	0.000167226	-0.000486829	-0.000807518	-0.000476746	-0.000249127	8.298133e-05	-0.00036413	-0.000998859	-0.000914325	-0.000415282	-0.000780084	0.000394542	0.000290435	-4.90774e-06	-0.000175507	-0.000114675	-0.000564883	1.11362715e-05	-0.000769813	-0.000740353	-0.000330216	-0.000658322	7.54605e-05	4.364124e-05	0.000256667	0.00242948	0.000521337	0.000459378	-0.000255035	0.00364894	0.000150815	0.00139958	-0.00017101	7.2363204e-05	-0.000735076	0.000262944	0.00116375	-0.000367033	-0.000221115	0.000230632	-4.54634e-05	-0.00015749	-5.3702e-05	0.000339329	-0.000419215	-0.000742876	-0.000170083	4.4597367e-05	-0.000132576	-0.00101338	-0.00108327	-0.000178147	-0.000605284	-7.61282e-05	-0.000536353	-0.000414764	0.000245879	-0.000273276	-0.000238034	-0.00102753	-0.0012236	2.4942774e-05	0.000267739	0.000333915	0.000207173	-0.000912445	0.000215868	-0.00106091	-0.000441875	0.00141396	0.00121221	-0.000374115	-0.000195261	0.000253203	0.000651758	0.00137198	7.664353e-06	-8.19148e-05	-0.000301729	-0.000167351	-0.00141721	0.000116417	-0.000261108	8.899759e-05	-0.000101869	0.000585604	-0.00025702	1.8199344e-05	0.000393912	-8.0337e-05	-0.000708595	0.00134066	-0.000857856	0.000648788	1.3931602e-05	0.000324422	-0.000286099	1.8409777e-05	-0.000541943	-0.000202219	-0.000502516	-9.14658e-05	-0.00064985	0.000129508	-0.00108852	-0.000207407	-0.000562311	-0.000147211	0.000139538	-0.000423288	0.000451071	0.000510724	-0.000839641	-0.000243861	-0.000194195	-0.000325527	-0.000284246	-3.08528e-05	-0.00118276	0.000205434	0.000433706	-0.000216005	-0.000231734	-0.000749873	-0.000188604	-7.06596e-05	0.000578637	-0.00212433	-7.35162e-05	-0.000132868	0.000161485	0.000481696	0.000687619	0.000436777	0.0004235	-0.00054206	0.000102076	-0.000353737	-4.50861e-05	0.00026205	-0.000456562	-5.40011e-05	0.00107999	-0.000161249	-0.000677158	-0.000161348	0.00102244	0.000238431	0.000198984	-0.000338363	-0.000132673	0.000258562	3.6358742e-05	-0.000802621	0.000955317	0.000957082	0.000271379	-2.37449e-06	-0.000437052	0.000661032	-0.000352453	0.000105942	-0.000935225	7.355412e-06	-0.000620418	-0.000648151	-6.38605e-05	-0.000266089	-0.000156399	-5.24845e-05	-8.1337e-05	-0.000108802	0.000134443	0.000455263	0.000168934	-3.45878e-05	-0.00146692	0.000684038	-0.000723521	-0.000261147	0.000616471	0.000451352	-0.000228463	-0.000340774	0.00141133	0.000170948	0.000513005	-0.000103277	0.000172998	0.00193535	-0.000404655	-0.00061178	-0.000114544	-0.000355192	0.000546031	0.000180869	-0.000867888	-0.000494639	3.3944412e-05	-0.000269206	0.000341215	-0.0014008	0.000333289	-0.000212184	-0.000300868	-0.0015077	0.000103133	0.000165441	-0.000206232	0.000634977	0.000751356	-0.000386435	-0.000109745	-0.000470068	3.5383e-05	-0.000274699	-4.9077e-05	-0.00130205	0.000300836	0.000874515	2.4118403e-05	0.00124016	-6.09952e-05	-0.00069227	0.000148528	9.034599e-05	-0.000120113	-9.01101e-05	0.000324477	0.0002497	0.000429521	0.000590804	-7.05632e-05	0.000147804	-5.2855e-05	0.00125588	6.808124e-05	-0.000706467	0.000343344	5.9454105e-06	-0.000180293	0.000681883	-4.82102e-05	0.000212055	-0.000245774	-0.000429533	0.000222871	0.00118598	-0.000356674	-0.000103877	0.00167927	-4.56634e-05	0.000574088	0.000502186	0.000356098	0.000958375	0.000510093	0.000188734	-0.000388749	8.761641e-05	-0.000264397	0.00129033	-0.000205472	0.000545558	0.000709851	0.000287546	0.000200631	0.000497688	-0.000118309	-0.000662388	4.265213e-05	-0.000215119	0.00015405	-0.000295797	4.1623938e-05	0.0004434	-8.73794e-05	-0.000141406	-0.000152602	-0.000695928	-0.000599467	0.000782895	-0.000165379	-7.1609e-05	9.995762e-05	0.000562156	-0.00010907	-0.000139062	0.000604745	-0.000271985	-0.000619463	0.000585711	0.00033093	-0.000509527	0.000138002	0.000335238	-0.000464443	0.00033734	-0.000999349	0.000177959	0.000344766	0.000200293	-5.61169e-05	-2.29931e-05	-0.000871172	-0.000525135	4.1764724e-05	-0.000292056	0.000809392	0.000813561	-0.000361455	-7.63351e-05	0.000502382	0.000216235	-0.00022175	0.000141109	0.000731007	0.000260502	-0.000702441	-0.000443477	-3.01246e-05	-3.17095e-06	-0.000115465	-2.69231e-05	-1.47566e-05	0.000594003	0.000471549	0.000556553	0.00038225	0.000337812	-0.000143447	3.2021802e-05	-0.00176206	0.000335011	0.000335714	-0.000213401	0.000624996	-0.000194291	-0.00066408	-3.90352e-05	-0.000207541	-0.000149223	0.000175345	-0.00106004	-0.000586929	-4.09684e-05	-0.000140369	0.000235434	-0.000169175	5.4691693e-05	0.000532023	0.000449893	8.502479e-05	-0.0002144	-4.03011e-05	0.000562096	0.000497816	0.00042382	-2.51448e-05	-0.000527955	-0.000424501	0.000705767	0.000339943	-8.77238e-05	-0.00020094	4.487116e-05	0.00024238	-0.000365892	0.000483183	-1.44992e-05	-0.00115972	-0.000424749	-0.00034666	0.00027171	-0.000130448	-0.000353298	-0.00030676	-7.55813e-05	-0.00025557	3.835396e-05	-0.00112814	9.981273e-05	-0.000162745	6.1007173e-05	-0.000887433	0.000173872	0.000916234	0.000250512	-0.000564331	-0.000219808	-2.68056e-05	-6.10451e-06	0.000585296	0.000789361	0.000183925	5.0130875e-05	0.000188687	-1.67684e-05	2.2323922e-05	0.000567117	2.456871e-06	-0.000681494	-1.01205e-05	-8.99396e-05	0.000450654	0.000293042	0.000336548	9.3097864e-05	-0.000416494	-0.00036278	0.000975641	0.0002107	0.000101576	0.000183372	0.00020699	-0.000122316	-0.000454978	0.00035354	5.160742e-05	-0.000222828	0.000394494	0.000418216	-0.00030734	-8.56354e-05	0.000135268	-0.000533624	0.000262858	0.000147952	1.0420228e-05	0.000604169	-1.58692e-05	0.00046777	-0.00072189	0.000151043	-0.00120618	0.000589372	-2.70931e-05	0.00030427	0.000163866	-4.31857e-05	0.000708796	0.000235071	0.000407047	0.000162267	0.00036359	-0.000690001	-0.00101013	-0.000238701	-0.000133511	-0.000127343	-8.05791e-05	0.000460776	8.606895e-06	2.1213826e-05	0.000445592	0.000271451	3.844569e-05	-0.000684735	4.9917424e-05	6.23611e-05	0.000411596	0.00021512	0.000193444	0.000817879	-0.000292037	-0.000322846	-9.08419e-06	-0.000338937	0.000105541	0.000474662	0.000151524	0.000136002	-0.000239383	-0.000515185	-3.88315e-05	0.00038713	-0.000228016	-0.000139444	-3.65051e-05	-0.000532633	0.000227251	-0.000273673	0.000114563	-9.1691e-05	-0.000335927	2.5656118e-05	0.00058756	4.103941e-05	0.000445184	0.0001268	-0.000529339	0.000143122	-0.000425707	-0.00041048	0.000387865	-0.000501186	0.00138915	0.000236989	-2.07273e-05	-9.83544e-06	-9.98958e-06	-0.000351978	-4.45045e-06	-0.000133314	7.351816e-05	-0.000152687	-0.000849686	-0.00104665	0.000288997	0.000392942	-0.000424449	3.3218312e-06	0.00101075	-9.99301e-05	4.581759e-05	-0.000632005	5.141687e-05	-0.000656094	-0.00011421	-0.00114444	0.000324095	-6.99575e-05	0.000169117	-0.000849491	-0.000736661	0.000394428
Ro-4987655	0.00050927	-0.00514644	0.00151008	-0.000186548	-0.00096267	0.00181543	-0.00324349	-0.000192142	-0.000586347	0.00752994	-0.000504519	-0.000835396	-5.97157e-05	-0.00120046	-0.00303647	-0.00302421	0.000406329	-0.00268467	0.000611529	0.00760913	0.00280657	-0.00169876	0.000416991	7.106215e-06	0.00104365	-0.000404731	0.0034173	0.000538739	0.00296286	0.000732703	0.00257924	-0.000453951	-0.00264931	0.00316512	0.00235009	-0.000695629	-0.000406848	0.00271016	0.00197423	-0.00173014	0.00324757	-0.000474923	0.00119756	0.00188911	5.561352e-05	-0.000278837	0.00102696	-0.000786142	-0.000629834	-0.000166161	-0.00619694	-0.000406438	-0.00277951	0.000523836	0.00435436	0.000735886	-0.00114736	-0.000716695	-0.00269201	0.000879994	0.0006588	-0.00050426	0.000434984	-0.000859164	-0.00165899	-0.00195339	0.0057044	-0.00182018	-0.00425544	0.000560659	0.00237374	-0.00189254	-0.000436562	-0.000850774	0.00247705	-0.00131557	0.00926181	-0.000660465	-0.000393343	0.000608412	-0.000669898	-0.00277972	0.00033036	0.00243712	-0.000520819	0.0028045	0.000987237	0.00227459	-0.000395273	0.000442156	-0.000297908	0.00108089	0.00161252	0.00323734	-0.000117972	0.000949465	-0.00190673	4.6455175e-06	-3.28435e-05	0.00179095	0.00174986	-0.00177459	-0.000928697	0.00272094	0.000713797	-0.00146354	0.000924788	-0.0011558	0.0155393	0.000962964	0.00370918	-0.000875633	0.00240286	0.000644335	0.00387616	-0.00628263	0.00141384	0.00324227	0.003	-0.00192259	0.00159452	-0.000135469	0.000322235	0.000802655	-0.00416263	8.91874e-05	-0.000455633	0.000102173	-0.000360117	2.1398927e-07	-0.000573072	0.0064088	-0.00202194	0.00076868	-0.00344799	-0.000931503	-0.0010458	-0.000637482	0.00206151	0.000967885	0.000294685	0.0019897	0.00258359	0.000478207	0.00363806	0.00546307	-0.00508438	-0.00120638	-0.000997914	-0.000550723	-0.000822517	-0.000776002	0.000260221	-0.00044679	0.00146126	0.00134861	0.000896576	0.00178978	0.0032382	0.000543965	-0.00304751	-0.00177402	-0.00121577	0.000760392	0.000428265	-0.000904091	0.00186687	-0.000658182	-0.000314955	-0.00137059	-0.00358674	0.00326307	0.00172773	-0.000308803	0.00825562	-0.000584859	-0.000729941	0.00199847	0.000207341	-0.000410223	-0.0031377	-5.37015e-05	-2.00289e-05	0.000194724	-0.000894297	0.00210098	-0.00063519	0.000117335	-0.00051555	-0.000479515	6.5490356e-05	-0.00156937	-0.00196461	0.00116287	0.00539032	-0.000893887	-0.000184318	0.000561384	-0.000111263	-0.003888	-0.000218626	7.511095e-05	-7.32075e-05	-7.21035e-07	-0.00150013	-0.000112883	-0.00138694	-0.000911707	0.00194625	0.000202269	0.00335128	-0.000305161	6.541299e-05	-0.000757526	0.000212034	-0.000575145	-0.00020246	-0.00195133	-0.00315432	0.00181596	0.00147035	0.00129197	0.00733768	-0.000886818	-0.000411697	0.00287721	-0.00203884	0.00432794	-0.00066979	-0.000573022	-0.000868751	-0.000647707	-0.000624243	-0.00195951	-0.000537288	-0.00232743	-0.00127931	-0.000444723	0.000892309	-0.00403262	0.00343067	-0.000809578	-0.00110486	0.00260271	-0.000112193	-0.00108865	0.000218792	-0.00270435	-0.000705678	-0.000926682	0.00454831	0.00265733	0.00147389	7.2721225e-05	0.000616405	0.00210965	0.00132447	-0.00140647	0.000718808	0.00624827	-0.000171202	-0.00181525	-0.00073823	0.0013277	-0.00136726	-0.000830882	-0.00232205	-0.00727576	0.000617897	-0.0013231	0.000315638	0.00229722	-0.000894764	-4.23947e-06	-0.000422157	-0.000467047	0.00045521	0.00162461	-5.60879e-05	0.000695245	-0.000537635	-0.00500266	-0.0038888	-0.00221028	-0.000504352	-0.00473267	-0.00405006	-0.000202439	0.000801288	0.000162121	0.0009433	-0.000969884	7.219294e-05	-0.000367529	-0.00119262	-0.00174367	0.000694699	0.00116396	0.0023758	-0.000225125	0.000186687	0.00102879	-0.000162288	0.00331161	-0.000537292	-0.000710232	0.00111863	0.000795079	-0.00253745	0.00134862	-0.000972682	0.000795295	-0.00514774	-0.000179741	0.00353554	0.00172054	-0.00241019	0.000500504	-0.00050338	-0.00711482	-0.0007392	0.00226459	0.00191768	-0.000403978	0.00182333	0.000306138	-0.00369257	0.00135907	-0.0011439	-0.00343321	-0.0015768	0.00134693	0.004183	0.000896318	-0.00125704	0.00801298	0.00940511	0.00168856	-0.00436962	-0.00135291	-0.00156137	0.00110193	0.00147651	0.00282755	0.000684721	-0.00156746	-0.00362986	-0.00366056	0.00137038	-0.000323288	-0.000368836	0.000659063	0.00430419	-0.00188323	-0.000993866	1.1461282e-05	-0.00185165	0.000906585	-0.00254611	0.00127203	0.00149146	-0.00115391	0.000267602	0.000243744	-0.000314135	0.000354167	0.000292255	0.000112205	-0.000423051	0.00318303	-0.000192365	0.00058547	0.00455524	0.00155558	-0.000986077	0.00433103	0.00595607	0.00650526	0.000293446	0.000381631	0.00298441	-0.00104464	-0.000341619	-0.00049754	-0.00330919	0.00108445	0.00400485	-0.00197518	-0.000443073	-0.000231767	0.00550827	0.00055762	0.01031	-0.00258523	-0.00201923	0.000206486	0.00216792	0.00516812	0.00253747	0.0046167	0.00746854	0.000655151	0.00400277	0.00178318	0.00517911	0.00386055	0.00194584	-0.000400764	-0.00109816	0.00188725	0.00444063	0.000675009	-0.000193931	-0.0039801	-0.0042831	-0.00141128	-0.00120837	-0.000288033	-0.00121746	-0.00112602	-0.000274928	-0.00128405	-0.00167594	-0.00157463	0.00184017	-0.00112054	-0.00253433	0.00116343	-0.00076333	-0.000232563	0.000539477	-0.000807607	0.00117545	-0.000535858	-0.000292697	0.00183224	-0.00110377	0.000406078	-0.000175141	0.00614662	-0.000211717	-0.0017825	0.000611677	-0.00380102	0.000175874	-0.00047348	-0.000760443	-1.02762e-06	-0.00112707	0.000256804	-0.00202685	-0.000947567	0.00119367	0.00039123	0.00451951	-0.000403523	-0.00165092	-0.00177143	-0.00162801	0.00327296	0.00238841	-0.00279112	-0.00417001	0.000803309	-0.000267126	-0.000420204	-0.000676008	0.00206173	0.000269481	-0.000179608	0.000774373	-0.00312115	-0.000277594	-6.47195e-05	-0.00147676	-0.00345691	0.00148645	-0.00133571	-0.000962093	-0.0011131	0.00342422	0.0011142	0.00123928	-0.00218167	-0.00169125	1.6820268e-05	-0.000633986	0.00228055	0.000951665	-0.000803274	0.002334	0.000458926	0.00239879	-0.00119523	0.000707608	-0.00072987	-0.00138358	-0.00223729	-0.00100039	-0.00046392	-0.000636381	-0.00205162	0.000326114	-0.00115644	0.000216023	0.00058699	0.00106903	0.00144383	-0.000912886	0.000209753	-0.000322693	0.0028869	-0.00546245	0.00257319	0.000257159	-0.000495501	0.000440699	-0.00156045	-0.00290029	-0.00695279	-0.00169322	-0.000437728	-0.00132128	-0.00560465	0.00607582	0.00174993	0.00124389	0.00195475	0.00204254	0.00865925	-0.000314024	0.00131404	0.00139211	0.00550077	0.000877922	0.00435053	-0.000753155	0.00100109	-0.000202543	0.00697831	0.0016428	-0.00400353	0.000991687	0.00113493	0.00492791	0.00372955	-0.00140914	-0.000143207	-0.00136202	0.000729206	0.00177263	-0.00379615	2.428054e-05	-0.00156703	0.00151245	-0.00318912	0.000772852	0.000493772	9.791046e-05	-0.000359104	-0.00113643	-0.000379682	4.8619342e-05	0.00151344	-0.000118328	-0.000535161	-5.03885e-05	-0.000627199	0.000615765	0.00302738	0.00100846	0.00299037	-0.00135032	0.000618675	-0.000433328	0.00068569	-0.000718814	-0.00206127	0.000554465	0.00302076	-0.000801847	-0.00243291	-0.00213611	-0.0013028	0.0010516	-0.00266082	-3.99491e-06	-0.00162759	0.000524292	-0.00169588	-0.00124067	-0.000126998	-0.00343785	-0.00270625	0.00158035	0.00122707	0.00189224	0.00103222	-0.00132763	-0.000742564	-0.00131354	0.00246452	0.000206155	-0.00164179	-0.00224609	0.00439531	0.00497579	0.00284127	-0.000348416	0.00196589	0.000428615	0.00090167	-0.0014753	0.00140772	0.000554017	0.00483045	-0.000319025	0.00231535	0.0008169	-0.00158705	0.00293891	-2.64439e-05	0.00447666	-0.00166876	-0.00210649	-0.000815544	4.4832756e-05	0.00103859	-0.00301559	-0.00114275	0.000612309	9.886542e-05	0.00373219	-0.00102246	-0.00224822	-0.00398927	0.000235474	-0.00730777	-0.00156922	-0.00052705	0.00203135	-0.000117663	0.00234917	-0.0011846	-0.00125771	-0.000113923	0.00135325	0.000686705	0.00162452	-0.00127064	0.00124521	-0.000614316	-0.0029821	-0.0013542	0.000584013	0.00238117	0.000314201	-0.00415431	-0.00114488	0.00340223	0.00197299	-0.00170621	-4.76395e-06	0.000837811	0.000722618	-0.000985246	-0.000971221	-0.000967775	0.000834083	-0.000121852	0.000320433	0.00137861	0.000794235	0.0025708	-0.00128582	0.0012321	-0.00396589	-0.00489479	-0.000864537	-0.00130246	0.00249087	0.00274538	-0.00114007	0.00112027	-0.000376945	0.000847256	0.00290712	0.00455715	-0.00208521	-0.000736524	0.00131866	0.00658515	-0.000496094	0.000424661	0.0034344	0.00194134	0.00379168	0.000822448	0.00170769	-0.00021425	-0.000629214	-0.00163646	0.000516934	0.00190921	0.00298972	0.00431296	0.00199025	-0.00335552	0.000158844	-0.00211012	-0.000587705	0.00278613	0.00223008	0.00380545	-0.00331451	-0.000584189	0.00137688	-0.000840633	-0.00237852	0.000713261	0.00910969	0.00259217	-0.00166413	0.000102185	-0.00174093	0.000316955	-0.000857469	0.00196358	0.0022806	0.00250907	0.00452204	0.00026853	-0.00117682	0.00404335	0.00147782	0.000765676	0.00276008	-0.00194733	-0.000710015	-0.00150287	-0.00172372	0.00274572	0.00260251	0.00295135	4.870101e-05	0.00238965	-0.00413935	-0.00231817	0.00110494	-0.00137199	-0.000145391	0.000741247	0.00252411	-0.000450324	0.00156079	0.00173766	0.000474538	-0.00170597	-0.000231343	-0.00298761	0.000862692	0.0010431	0.000908045	0.00695368	-0.00248109	-0.00070006	0.00400452	6.126085e-05	-0.000720272	-0.000653985	-0.00195369	-0.000468993	0.00138331	-0.0002372	0.00473488	-0.000923772	-0.00089578	0.00128573	-0.000232958	6.507237e-05	-0.0027419	-0.00555918	-0.000240666	-0.00116167	-0.000658685	0.000648056	-0.00132436	-0.000269675	0.000246641	0.000892531	-0.000119049	0.0014198	0.000400403	0.00117241	-0.000840616	-0.000450196	-0.00795097	-0.00178564	0.00115228	-0.00538942	-0.00166131	-0.00630208	-0.00127365	0.000275438	0.000360789	0.00715197	0.00147818	-0.000260994	0.000808148	-0.000414706	-0.00117945	-0.00579962	-0.000250536	-0.00358242	-0.00168937	0.00101534	-0.00210171	0.00223793	0.00511321	-0.00216968	-0.00214523	0.00185297	-0.000851861	-0.000487747	0.00194063	0.00311663	-0.00037317	-0.00338263	0.000908085	0.00207783	0.00139296	-0.00271214	0.0022881	-0.000515767	-0.00163319	0.00025339	-0.000427675	0.000363095	-0.00237679	0.0015907	-0.00163322	6.9254595e-05	0.00176076	-0.00101487	-0.000235934	0.000896224	0.00411797	0.00369521	0.000372617	-0.000665471	-0.00127786	0.00162292	-0.000799136	-0.000570772	-0.00348462	-0.000637328	0.00167594	-0.000700463	0.00411805	-0.0008719	0.00210198	-0.00026779	-0.000660266	-0.000838154	0.00260158	0.000189629	-0.00146794	-0.000231461	0.00848281	-2.58457e-05	0.000400248	0.00151354	7.066673e-05	0.00198247	0.000327822	0.00106628	-0.000337211	0.0035359	0.00365804	-0.00164001	0.00437387	0.00229039	0.00128555	0.00138173	0.00266426	0.00197856	0.000321821	0.00636186	0.00213898	0.00126967	0.0040728	0.00211857	-0.000781134	-0.00279915	-0.000339687	-0.00171727	-0.000662247	0.00435853	0.00586538	0.00236818	0.00236146	0.000474442	-0.00219238	-0.00123978	0.00110222	0.00263514	0.00322646	0.00237106	0.000513661	0.000660224	0.00162051	0.00242566	-0.00194959	0.000601346	0.000368283	0.000102322	0.00180048	0.00569585	-0.00103534	0.00119763	-0.00187606	0.0022881	0.00326897	0.000213941	0.00234706	3.807191e-05	0.0010449	0.000817935	-0.00143271	-0.000775021	-0.000480421	-0.00108656	-0.000361213	0.0022939	-0.0008191	0.00379651	-0.0051629	-0.00150994	-0.00553169	-0.00210904	-0.00656436	-0.0023831	0.00446008	-0.000710473	0.000251782	-0.00171411	-0.000493211	0.00221112	6.563289e-05	-0.00104246	-0.000709709	0.00048832	-0.00206384	-0.00664994	-0.000461856	-0.00175452	-0.00189836	-0.00064141	0.00190472	-0.000363362	-0.000152297	-0.000272812	0.00301529	-0.000443236	-0.00203543	-0.000626839	0.000367291	-0.000229286	0.000369151	-0.000978067	-0.00143848	0.00208902	-0.000133275	-0.00381937	0.00376584	0.0016848	-0.00418429	0.00022261	0.000267174	0.00156647	-1.0592e-05	-8.11201e-05	-0.000982606	-0.00038869	0.00465651	0.000790515	0.00142355	-0.00126291	-0.000638278	0.00189181	0.00108993	-0.0024455	-0.00252151	-3.66822e-07	-0.00184083	0.0024416	0.000107814	-0.000133046	-0.00153224	-0.000630486	-0.000682584	0.000473789	0.00505674	-0.00154033	0.00492722	-0.00092046	-0.00122501	-0.00217933	-0.000185429	-0.00103489	0.0033071	-0.000184526	-0.00369142	0.00122646	-0.00310703	-0.00317185	-0.00104737	0.00501345	0.0024474	0.00226913	0.0020626	0.00298032	0.00555506	-0.000129655	0.00217519	-0.000135666	0.000927443	0.0032864	0.00185448	-0.000400366	-6.84684e-05	-0.00221595	-0.00449399	0.00461968	-0.00176678	0.0035367	0.00173302	-0.00303553	0.000135589	-0.00400015	-0.00375255	0.000766709	0.00121158	0.00157537	-0.000870087	0.000104979	0.00318726	-0.00133343	-0.00403073	-0.00216101	-0.000538215	0.000635901	0.0015877	0.000846707	0.00126499	0.00430383	0.00219772	-0.000909369	-0.00333796	0.0014678	-0.000918002	-0.0026019	0.000875572	0.000110907	0.000143577	0.00221303	-0.00137623	-0.00178569	0.00515802	0.00104734	-0.00501733	-3.1504e-05	0.00355983	-0.0015253	-0.000247308	0.00112006	-0.000393053	0.00148444	-0.000489788	0.00381074	0.0022715	0.00349641	0.00219848	-0.000207937	-0.000197759	-0.00353561	0.00111203	0.000958478	0.00166419	0.000929744	0.00226711	-0.000929435	-0.00200499	-0.00153359	0.000588266	-0.00029142	0.00172748	-0.00239554	0.00185024	0.000980421	0.00290741	-0.000284632	0.00100553	0.00562444	-0.00794946	0.00125075	0.00534448	-7.31147e-05	-0.00413329	-0.00167697	0.0065109	0.00308882	0.00575204	-0.00178006	-0.00311864	0.00380365	1.2511328e-05	-0.000206374	0.000431677	-0.00135019	0.000979249	0.00172709	-0.000205284	0.00149251	0.00268117	-0.000313927	-0.00140063	-0.00170253	0.000997953	0.00328547	-0.00166348	-0.000377628	-0.000540489	0.000817825	-0.000759066	-0.000194608	-0.000762502	0.00470585	0.000361467	-0.00114317	-0.0094931	-0.0039824	0.00141426	-0.000554816	-0.000369146	0.00186217	0.00338685	-0.00287342	0.00337663	-0.000363507	0.003325	-0.000506033	-1.40133e-05	-1.52526e-05	-0.00828893	-0.00296309	0.00181167	0.000721203	0.002382	0.000292713	0.000292251	-0.000198444	-0.00121185	-0.000537008	0.0020955	-0.0019906	-0.000434455	-0.000917122	-0.00120231	-0.000887641	-0.000674566	0.000851093	-0.00292372	-0.00633904	-0.00184611	-0.00196765	-0.000939383	-0.000255717	0.00109053	0.00156023	0.00305996	-0.00113901	-0.000735526	0.00124547	0.00198138	0.00471507	-0.000554773	-0.0011544	-0.0012727	0.000330638	0.000339472	-0.00037963	0.000132189	0.0010311	0.000493604	0.0075374	0.00840341	-0.00394026	-0.00100678	0.00109603	-0.000360178	0.00165276	0.00392158	-0.000599284	0.00473478	0.00286147	0.005282	-0.000287773	-0.000164276	0.000185205	-0.000826525	-0.00686605	-0.00364024	-0.00425791	-0.00502836	0.000331898	-0.00746219	-0.00223489	-0.000216232	-0.000378364	-0.00198519	-0.000862889	-0.000428653	9.802641e-05	0.00176544	-0.0036325	0.00295912	0.000182746	0.00058369	0.00278604	0.0024193	-0.00390308	-0.0027361	-0.00273623	-0.0015572	0.000249901	0.00636686	0.000195679	-0.000504521	-0.0017372	0.00272683	-0.000718622	-0.000489374	-0.00157153	-0.00250517	-9.67455e-05	-0.000428469	-0.00195791	0.00117953	0.00206287	-0.000261416	0.00454972	-0.00230622	0.000453975	-0.00043829	-0.00285485	-0.00144864	-0.0050265	0.0025974	0.00104588	-0.00161818	0.00507951	0.00878842	0.00410937	0.000899189	-0.00351475	-0.00386466	0.00219328	0.00370341	-0.000414011	-0.00291847	-0.000133002	-0.000866282	-0.000994037	0.00202795	0.0019121	-0.000918376	0.000275355	-0.000522595	0.0015962	-0.00425003	-0.000617737	0.000912585	-0.000941674	-0.000721976	0.000502086	0.000846574	-0.00182506	0.00044877	0.000392331	0.00189679	0.00152181	-0.000730958	0.00044433	-0.00116113	0.000489427	0.00738211	0.000714294	0.000355669	0.00148971	-0.000219889	-0.000313091	-0.00250948	-0.00160858	0.00398522	-8.24991e-05	-0.000621011	-0.000186906	0.00346023	-0.00213412	0.00082156	-0.00222935	-0.00170565	0.0016264	0.00322544	0.00266607	-0.00224065	-0.00290533	-0.000632846	-0.00103922	-0.000962022	-0.00113456	-0.00336132	0.000873153	-0.00162681	0.00015231	0.00450286	-0.00292994	-0.00236817	-0.000533212	0.000323207	-0.00028888	-0.00161171	-0.000666107	-0.00480105	-0.00354301	-0.000888462	-0.000582955	-0.000271738	-0.00159634	0.00075132	-0.00103089	-0.00168789	0.00080105	0.000752394	0.00117741	0.00142653	-0.000256207	-0.00135181	-6.17664e-05	-0.000717446	0.000484532	0.00179595	0.00125655	0.000456728	-0.00051282	0.00176614	-0.000672523	-0.000536223	-0.00133356	-1.60564e-05	-9.78886e-05	-0.000666286	-0.00136655	-0.000618691	0.000908783	-0.00077336	-0.00111159	0.00245626	-0.000372742	-0.00011882	-2.77889e-05	-0.00113214	0.00128588	0.000352186	-0.00118153	-0.00500276	-0.0053076	0.00222622	-0.000111058	-0.000347155	0.00149074	0.000107533	-0.00366793	0.00351333	-0.00409335	0.0025476	-0.000419984	0.00515967	0.00219268	0.000357187	0.000513216	0.00267915	-0.00108877	0.00168179	-0.00251555	0.00072682	-0.00274823	-0.00308733	-0.0015862	-0.000480373	-0.000177331	0.000547568	-0.000512568	-0.00142361	-0.00211623	0.00154809	0.00120982	-0.000550721	-0.00146373	-0.00118305	-0.00176036	0.00365546	-0.00391825	-0.00206552	-0.00155481	0.00137005	-0.00118677	0.000311357	0.00229672	0.000893665	0.000266355	0.00169744	0.00511514	0.00193735	0.0140841	-0.000608949	0.000211391	-0.00378779	-0.000123302	0.00237236	0.00148479	0.000367849	0.00237189	5.36126e-05	0.00362224	-0.000689106	-0.00233722	-0.00193556	0.00103524	0.00259451	0.00257209	-0.000360344	-0.00112224	0.000582073	0.000997699	0.00424168	-0.00207313	0.00356672	-0.00112323	0.000723427	-0.00306319	-0.000296348	0.00236215	0.00174548	0.000479894	0.00177573	0.0019529	-3.83654e-05	-0.00123815	-0.00160019	0.00119773	-0.000380907	0.000464535	0.00557989	-0.00100942	0.00293036	-0.000572044	0.00130892	-0.00105027	-0.000465073	0.00307963	0.00165057	0.00566664	0.000822732	-0.000690337	-0.000806237	-0.000504027	0.000939081	5.3912336e-05	0.000807009	0.00387363	-0.000139913	-0.000240456	0.00180655	-0.000396385	-0.0033884	-0.00123581	0.00471476	8.037117e-05	0.000229689	-0.00122065	-0.000954448	-3.66501e-05	-0.00180441	0.000984682	0.00131945	0.00039629	-0.000862251	-0.00310189	-0.000765996	-0.00123057	-0.00164595	0.00198551	-0.000992301	0.00298801	0.000227925	-0.0024456	-0.000434654	-0.00220198	0.000374843	0.000196926	0.00132745	-0.000493201	-0.000395537	-0.0013586	0.00270958	-0.000857219	-0.000244457	0.0015936	-0.000368147	0.00119821	0.000310607	0.00168214	0.0011079	-0.000354932	-0.000804285	-0.000521915	-0.000595855	-0.000168127	-0.000471324	-0.00401713	0.0049647	-0.00409982	0.00196194	-0.000295986	-0.000451587	0.000296639	0.00118986	-0.000484366	-0.000916815	-0.000823482	-0.006635	-0.000530806	-0.000372193	-0.000516414	0.00348412	-3.46578e-05	0.00611138	0.0019788	-9.54333e-06	9.012767e-05	-0.00254846	9.114806e-05	-0.000134227	0.000245267	0.000372157	-0.00104112	-0.000646134	0.00154979	-0.00163502	-0.00209046	0.00120756	0.00136673	3.778957e-05	-0.000204666	-4.65442e-05	-0.000880037	0.000455609	0.000277145	0.000692147	0.00684993	-0.000919406	-0.0021354	-0.00100163	0.00169369	0.0074955	-0.000820957	0.00243283	-0.00141725	-0.00107198	-0.00644711	-0.010854	0.000259003	-0.0049619	-0.00138253	-0.00266653	-0.00213756	-0.00325069	-0.00364057	-0.00698454	-0.00718121	0.00563029	0.00624172	-0.00356897	0.000901606	-0.00196313	-0.00178908	-0.000244871	-0.000919719	0.00127246	-0.000212982	-0.00256074	0.000493321	-0.00286087	0.00382436	-0.00125693	0.000314944	0.000458237	0.000190585	-0.000884919	-0.00125576	0.0015203	0.00137199	-0.00104357	0.000498883	-0.00194855	0.00355574	0.00378279	-0.00432299	-0.00351452	-0.00395434	-0.00486891	-0.00447995	0.00193129	-0.00388679	-0.00381424	1.7055881e-06	-0.00204936	-0.000181651	0.00339633	0.00254382	-0.000168387	-0.000672653	0.000813309	0.00215096	0.000563803	-0.00034664	-0.00160076	-0.00116586	-0.000234034	2.9589635e-05	-0.00168357	0.00285049	-0.00186199	-0.00131499	-0.00277672	-0.000734609	-0.000223824	0.000952096	0.00190394	-0.000780826	0.00108222	-0.00038591	0.000265582	5.156474e-05	-0.000138061	-0.000335925	0.00059273	-0.00744879	-0.00138085	-0.000476685	-0.000426107	0.003527	-0.000829313	0.00272762	-0.000256402	0.00173706	0.0013279	-0.00387676	-0.000540148	-0.00399026	0.00295338	0.00300633	-0.00116489	9.577978e-05	0.00489966	0.00102293	-0.00390135	-0.000843945	0.00185346	-0.000718197	0.00141883	0.00172449	-0.000929354	0.00156359	0.00134434	-0.000739096	0.000312065	0.000815479	0.000493062	0.00106499	-0.000208442	9.511447e-05	-5.64388e-06	-0.00129211	-0.000868815	0.000828354	0.0035912	0.000708851	0.00364609	0.000370374	0.000918751	0.00294106	-0.000442531	-0.000454971	-0.00168642	-3.25193e-05	0.00216587	0.00134919	-0.00853242	-0.000836906	-0.0101915	0.000877422	-0.00222572	-0.00389473	-0.00203933	-0.000188968	0.000579117	-0.000488286	0.00122675	-0.00129058	-0.00194555	-0.000738999	-0.00143418	0.00199241	-0.000645254	0.00107961	-0.0107607	-0.00024284	-0.00891631	-0.00688128	-0.00190759	-0.00556186	-0.00590416	-0.00531875	-0.00687908	0.00501274	-0.00235487	-0.000806467	-0.000388093	0.0036103	0.00163993	0.00213159	0.00121043	0.0010175	-0.00140681	-0.00033282	-0.00040829	0.00055659	-9.05067e-05	-0.00149111	0.000203962	0.00391383	-0.000746606	0.000103886	-0.000339456	0.00125634	-0.000439436	0.00159816	0.00153988	0.00390013	-0.00750816	-0.00149821	-0.000150405	-0.00249455	-0.000607624	0.000778838	7.462884e-05	-0.00318511	0.00186671	0.00460058	-0.0048009	0.000876722	-0.00130642	0.00610031	-0.00018536	-0.00279906	0.00233044	-0.00300214	-0.00013763	-0.00219378	-0.00256332	0.00238744	-0.000969369	-0.00085328	-0.00114303	0.00116067	-0.000199102	-0.000134585	-0.000375701	0.00128345	-0.00049978	0.00633252	0.00306614	0.00500286	-0.00135089	-0.00304652	0.00192756	-0.00123791	0.000628521	-0.00772567	-0.0024112	0.000529429	0.000669411	-0.00124478	0.00476443	-0.000318976	0.000745112	0.00191408	-0.00161513	-0.00583222	0.00221818	-0.000878429	0.000397255	-0.000957894	-0.000333462	0.00136575	-0.00147332	-0.000584534	-0.00089999	-0.000134758	0.00530979	0.0078692	0.00256393	-0.00215813	0.00228891	-0.000961761	0.0044855	-0.00079923	-0.00361287	-0.00165258	0.000337544	0.00019711	-0.000910588	0.000147633	-0.00267231	0.00392695	0.000592327	1.8716353e-05	0.00298747	0.0014434	0.000683062	-0.000522066	0.000385502	-0.00113033	-0.00446358	-0.000733303	-0.00174503	-0.000949183	-0.00417474	-0.0053693	-0.00234609	-0.00111631	-0.00588838	-0.00493825	-0.00173112	-0.00392314	-0.00216949	-0.00836608	-0.00322014	0.000474157	0.00036027	-0.000751978	-0.00125806	-0.00184323	0.00087577	-0.000732595	-0.00627849	-0.00197401	-0.000830995	-5.12848e-06	-0.000394479	-0.00151077	-0.000200386	-0.000496084	-0.0072229	0.00120965	0.00224356	0.00363494	0.00445638	-0.00233765	-0.00516574	-0.00240945	-0.00254161	-0.000779219	0.000382284	-0.000563208	-0.000822306	0.00164825	0.00187189	0.00243531	0.00510712	0.000200757	0.0071266	-0.00195224	-0.000669018	0.00369339	-0.0024763	-0.000381711	-0.00183874	-0.00306674	0.00117881	-0.000113337	-0.00139381	-0.000866041	-0.000320049	-0.00110376	5.9561594e-06	-0.000712254	0.0130379	0.00416742	0.00094626	-0.00221417	-0.00192123	-0.000451422	-0.000414232	0.00404271	9.606937e-05	0.00509239	0.000136366	0.00331519	0.000230511	-0.000903873	-0.00129536	-0.00231034	0.000374288	-0.00334235	0.000117043	-0.00421075	-0.00399979	-0.000280774	-0.000961147	-0.00156876	0.0010542	-0.002453	-0.00372543	-0.000495995	0.00228697	0.00224721	-0.000568026	-0.000382805	0.000519863	0.000156373	-0.00611082	-0.0058196	-0.00424766	0.00185789	-0.00202204	-0.000802625	-0.0106286	-0.00218057	-0.000135834	-0.00279681	-0.000450545	-0.000426941	0.00458293	-0.00255614	-3.25959e-05	-0.00182181	4.032747e-05	0.00283774	0.00231873	0.000927183	0.00322893	0.00425148	0.00246699	-0.00130975	0.000598047	-0.0032841	-0.00245895	-0.00329173	-0.00469251	0.00180449	0.00253274	0.00128182	-0.000258977	8.820898e-05	0.000260203	0.00254857	-0.000436492	-0.00119434	-0.000426488	-0.000911488	0.00040885	-0.000468807	-9.68466e-05	0.000977605	-0.000198911	-0.00299728	-0.000146114	-0.0043521	0.00170782	-0.000785177	-0.000731568	-0.000588722	-0.00035017	-0.000437961	0.000496736	-0.00361749	-0.00209203	-0.00466385	6.517664e-05	-6.94535e-05	-0.00854152	0.0018558	-0.00138128	-0.000793782	-0.00248018	0.000581319	-0.0036282	-0.000496609	-0.00273348	-0.00188981	0.000129499	0.00404748	-4.93772e-05	0.00174597	0.0019806	0.00144612	-0.00127635	0.000107623	0.00221648	-0.00607548	-0.00223671	0.00203056	0.002483	-0.00104433	-0.00269165	-0.00307936	-0.00197356	0.0023607	-0.000143105	-0.00340108	-0.00424758	-0.00230212	0.00496497	-0.00316752	0.000518467	0.000960192	-0.00712922	-0.00808759	0.000857055	-0.0014007	-0.00162183	9.546045e-05	-0.00123453	0.00130856	0.00192892	-0.000576507	0.00377204	-0.00207054	0.000413419	0.000355031	-0.000311806	0.00215446	0.00156793	-0.000526711	0.00103886	0.00202368	0.000724949	0.00423212	-0.00130901	-0.000937531	-1.50567e-05	0.00107511	0.00147191	-0.000797094	-0.000602663	0.00224	0.00136534	-0.000334318	0.000458572	0.0041007	0.00127804	8.256178e-05	2.522632e-05	-0.00228599	-0.00227592	0.00157731	-0.00176654	0.000235417	-0.000256378	0.00217646	0.000968733	-0.00234189	-0.000463457	-0.000736472	-0.00282486	-0.000546134	-0.00434009	-3.4083e-05	-0.00188829	0.00704434	-0.000306371	0.00375578	0.00288341	0.00119185	0.00216664	0.00231319	-8.02024e-05	0.00153639	0.000216734	0.00215992	-0.000842952	0.00384994	0.000558601	-0.00455727	0.00167647	0.00246549	-0.000486841	-0.00288004	-0.00237429	-0.00214524	-0.000600867	-0.000270629	-0.00198701	-0.00120063	0.00315673	0.00224113	0.00209832	-0.00144883	0.000900449	0.00323886	0.00017273	0.00940995	0.00191919	-0.00136075	0.00102829	0.000483891	-0.000420063	0.00277086	0.000202092	-0.00289836	-0.000721238	0.00322327	0.000116592	0.00254308	-0.00231522	0.0034133	0.000358312	-0.000496436	-0.00015007	-0.000778798	-0.00353815	-0.00640892	-0.000690035	-0.000172396	-0.000768943	-0.00157152	0.00638886	0.00240403	-0.000248164	0.000218124	0.00126089	-0.000498482	0.000555676	0.000764374	0.000284177	-0.00366107	-0.000705933	-0.00102381	0.000306951	0.00288968	-0.00263854	0.0036102	0.00449944	-0.00135858	0.00128473	0.00211579	-0.000586417	-0.000439787	-0.000273511	-0.00126671	0.000101535	0.000291077	-0.00128345	-0.00119395	0.000661227	-0.000667009	-0.00249857	-0.0015157	-0.00203115	0.00349558	-0.000125279	-0.00308127	-0.00179506	0.00320237	0.00583721	0.000102304	0.00011051	0.00171602	0.00196778	0.00137311	-0.00193915	-0.00560023	-0.00161361	-0.000951178	-0.00270258	0.000515794	0.000269836	-0.000842089	0.00174007	0.00381832	-0.000546426	0.00238423	-0.00212941	0.0025744	-0.00476818	-0.00498157	-0.00205083	-0.00200368	0.00172889	0.000920949	0.00154693	-0.000753831	-0.00261876	0.000317398	0.000516611	-0.00214044	-0.00534238	-0.00715031	-0.00805086	0.00105849	0.00105349	-0.00132256	-0.000481975	0.00334273	0.00115446	-0.00064844	-0.00408368	0.00199513	-0.00170504	-0.00207982	-3.4083e-05	-0.000237765	0.00158837	-0.000450715	5.028e-05	-2.35851e-05	-0.00231238	0.000634768	0.00165322	0.000885323	0.00297033	9.375881e-05	0.00249177	-0.00111235	-0.00584523	-0.00128554	-0.00103408	9.658685e-05	-0.000953362	-0.00143249	-0.00200217	0.00103973	0.00214765	0.000247697	-0.000790917	-0.00377806	-0.000678389	0.00131035	0.00022798	-2.31475e-06	-0.000505725	0.00168277	-0.00208947	0.00104918	0.00433236	-0.00116368	-0.000180361	-0.00234485	0.000557259	-0.000242635	-0.00145897	-0.00232869	-0.000609112	0.00105964	-0.000715463	0.000894256	0.00319773	0.00237077	0.00434581	0.00290937	-0.000239692	0.00357995	0.00364189	0.0021423	0.00247194	0.00257116	0.0025583	0.00342358	0.00321071	0.00318178	-2.27766e-06	-0.00136173	-0.00135749	0.000150615	0.00141077	-0.00309015	0.000605228	0.00070351	-5.23442e-06	0.00046055	0.0004817	0.00150497	-0.000994242	-0.000307118	0.00148498	-0.00112317	7.8036705e-05	0.00257419	0.00122222	-0.000507421	-0.000884438	-0.00344568	0.00364914	0.00448478	-0.000162941	0.000790732	-0.00230993	-0.00126264	-0.000285812	0.00405103	0.0012804	-7.34047e-05	-0.00308242	-0.00167974	-4.02252e-05	-0.00486457	0.00625481	0.00015127	0.00570736	-0.000801256	0.00323477	-0.00111891	-0.00288241	0.00123394	0.000770484	-0.00178037	0.00139398	-0.0005389	0.00134914	0.0036876	-0.000299995	0.00304239	0.0027722	0.00291989	0.000145865	-0.00187847	-0.00404194	6.56433e-05	-0.00124614	0.000792907	0.00779932	0.00209679	1.1257003e-05	0.000178397	-0.000509224	-0.000758377	0.00091449	0.000821307	-0.00193759	-0.000788189	-0.000605329	-0.0029385	-0.00291503	0.000704716	-0.000573733	0.000721988	-0.000955934	-0.000477582	0.00232697	-0.002088	0.00184034	-0.000825155	0.00107158	-0.000173664	0.000332662	2.4083425e-05	-0.00364733	0.00116682	-0.000428063	0.0145702	-6.28806e-05	4.0482217e-05	-0.000508411	0.000198944	-0.000415798	-0.00090207	-0.000454248	0.000858942	0.00244673	-0.002071	-3.51899e-05	0.000523824	3.1853153e-05	-0.000236822	0.00297678	0.00258062	-0.000458354	0.000970001	0.000154553	-0.000159777	0.00262645	0.000979653	-0.00577465	0.00218966	0.00262876	0.000123583	0.00130357	0.00264649	-0.00320426	0.000126625	-0.00242999	-0.00395933	-0.000627542	-2.55724e-05	-0.000914586	-0.000103716	-0.000441876	0.000166616	-0.000483954	0.000567007	-0.00310908	-0.00076076	0.000783636	0.00201805	-0.0010336	0.000558117	-0.00123587	-9.95587e-05	-0.000925815	-2.80769e-05	0.00129124	-0.00150383	0.000305285	0.00439154	-0.000609867	-0.00411077	-0.00153206	0.00222915	-0.0032988	-0.000182755	-0.00150343	5.382254e-05	-0.000259154	0.00179873	0.00441166	-0.00254185	-0.00427303	-0.00260352	-0.00301063	-0.00114433	0.000236324	0.000358176	-9.13523e-05	-0.000216605	0.000591308	-0.00011659	0.00169664	0.00328253	-0.000484217	-0.000352693	-0.00167376	-0.000650707	0.00262973	0.00012381	0.00039507	0.00316458	-0.00298486	0.002391	-0.000821924	0.00418116	-0.000578609	-0.000613599	-0.00327431	0.00148847	-2.16393e-05	-0.000694117	0.00139722	0.00193823	-0.000220259	-0.00447704	0.00180179	-0.00215526	-0.000657491	-0.000416082	-0.000654007	0.00725785	0.00172707	-0.000546958	0.00240894	0.000135817	0.00162721	-0.00192677	0.00253395	-0.000147601	-0.00302205	0.00353749	0.00634015	0.00232482	0.00126722	-0.00334878	0.00187259	0.000749108	0.00190628	0.00294177	-0.00143214	-0.000480804	-0.000938265	-0.000485221	0.00230034	-0.000325254	0.0020741	0.000877406	0.00350298	-0.00365054	0.00287099	-0.00219121	-0.000467887	5.7266046e-05	-0.00184288	0.000631672	0.00341774	0.00385225	0.00696512	-0.00294654	0.00488605	0.00102624	0.00195906	-0.00285104	-0.00104791	0.00417994	0.00021048	0.00282107	0.00066289	-0.00276258	-0.00284522	-0.00116228	-0.000477586	0.000585178	-0.00168269	-0.000496272	0.000296022	-0.000667734	-8.92925e-05	0.00197988	8.0652e-06	7.44547e-05	-0.000855993	0.000947601	-0.00149037	0.00396322	0.00114331	0.00354834	0.00273339	0.00477928	-0.000499756	0.00242048	0.00140673	0.00299746	-0.000460288	0.000657471	-0.00442331	0.00193525	0.00812403	0.00239683	-0.000703748	-0.00042487	0.00378388	0.000858776	0.00221512	0.00210654	0.00154482	-4.83348e-05	0.00553967	-0.00113342	0.000955981	0.000724534	0.00285761	-0.000930619	0.000497823	-0.00219115	0.0011231	-0.00306161	0.00106305	-0.00090883	-0.000250886	0.00144826	-0.001364	-0.00161835	-0.00117776	-0.000380342	-6.23135e-05	-0.000954223	0.00143532	0.00129578	-0.00115994	-0.000230716	0.000531189	0.000352101	-0.000148174	-0.000252716	-0.00316196	-0.00219181	0.00035408	-0.00153125	0.00552751	0.00108733	0.00212124	7.2927185e-05	-4.19496e-05	0.00319448	0.0013197	-0.000478073	-0.00168515	-0.000964991	0.000653612	-0.000264492	8.41049e-05	7.856848e-05	0.00143311	-0.00111176	-0.00476192	0.00185519	0.00640447	2.1247575e-05	-0.00064718	0.00440704	0.00399362	-0.000977975	-0.000465337	0.00345733	-0.000662442	0.00255491	2.524769e-05	-6.94209e-05	-0.00126353	0.00373385	0.00186682	0.00108636	0.0016906	0.000248981	-0.00187528	0.00238491	-0.00485595	0.00497693	-0.00225365	-0.00939871	-0.00157136	-0.00116948	0.00505372	0.00275846	0.000991647	0.00226327	-0.00194232	0.00274717	-0.00191316	0.000815051	0.00129493	-0.00019631	-0.00473007	-0.00148987	-0.00127894	-0.00051416	0.00443604	0.00169695	0.000838679	0.00061214	-0.00317434	-0.00183352	-0.00107816	-0.00224177	-0.00180401	-0.0012724	-0.000812723	-0.00186682	-0.00269109	-0.00404247	0.000690197	-0.00129784	-1.02711e-05	-0.00174664	-0.00316357	-0.00032182	-0.00242003	0.00264275	0.00539277	0.00157536	0.00138847	-0.000730306	0.00257931	-0.00353503	-0.000582064	-0.001328	0.00169463	-0.000370097	-0.000512588	0.000383894	-0.00165012	0.00597331	0.00167096	0.00122249	-0.000670968	0.00230348	-0.0016773	-0.000534618	0.00696063	-0.00269727	0.00103016	0.00266108	0.00437258	0.00044552	0.000521479	0.00249241	-0.00210263	-0.00784172	-0.00541213	0.00249632	-0.00411801	-0.00124062	-0.00642189	-0.00203729	-0.00177228	-0.000439324	-0.000320991	-0.00316956	-0.00641737	-0.000434765	0.00227868	-0.000811525	0.000333946	0.00102494	-0.000722341	-0.00273409	-0.00175007	-0.00126671	0.00186633	-0.000616678	-0.00201929	-0.00246383	-0.00263958	-0.00557676	0.00585512	0.000639653	0.00868695	-0.000971067	-0.000381872	0.00606997	0.00388143	0.000530866	0.000218959	-0.00135823	-0.001836	-0.00043604	0.000778383	0.00595343	-0.000145717	0.00016894	0.00245754	-0.00217468	0.00211894	-0.00154839	0.000551983	2.2785955e-06	-5.00048e-05	0.00187841	0.000428752	-0.000565775	-0.000498043	0.0038007	0.00257635	0.00106092	-0.000256145	-0.00285058	-0.00484468	0.000438488	0.00279754	0.00535695	0.00111504	1.769313e-05	0.000762351	0.00606909	-0.00235556	-0.00309531	0.000321392	0.00122117	-0.00228553	-0.00101633	0.00244843	0.000301027	0.00202794	0.00013662	-0.00140521	-0.000601231	0.00549339	-0.000872632	-0.000709328	4.934129e-07	-0.000918194	0.000162028	-0.000324183	-0.00293011	0.0049398	-0.0022614	0.00592111	0.00100254	0.000187913	-0.00470159	-0.000430361	-0.00402711	-0.00101941	0.00471623	-0.00231009	0.00370856	-0.00391665	0.00463688	0.00604121	-0.000354201	0.00151572	0.00163547	-0.00327509	-8.9579e-05	-0.00143719	-0.00396409	0.00200919	-0.00349558	-0.00205136	-0.00156042	0.0032522	-0.000772757	0.00253724	0.000146453	-0.00147603	-0.000188762	0.0014226	0.00022424	-0.000222647	-0.0014656	-0.000180609	-0.00301865	0.00120019	-0.00426971	-6.50826e-05	-0.000792634	0.00230292	0.00408737	-0.000300509	-0.000587967	-0.00143175	-0.000897263	-0.000558119	0.0028265	-0.00723202	-0.00100492	-0.00961296	-0.000641011	0.00540659	-0.00136503	0.000440477	-0.00261829	-0.00214182	0.00462626	-0.000468032	-0.003329	0.00107293	-0.00167569	-9.84075e-06	0.000109822	0.00270941	-0.000475955	-0.000940248	0.000265943	-0.00704148	-0.00390872	-0.000190677	-0.000293416	-4.06395e-05	-0.000264726	0.0019049	-0.000218809	-0.000371297	-0.00086073	0.00216629	0.00108487	-0.000579479	0.00153722	-7.78361e-05	0.00183825	-0.000462187	0.000621423	0.00157198	-0.000464373	0.0054185	-0.00118103	-0.00695696	0.0010726	-0.00306378	-0.00225887	0.000113485	0.000152489	8.959857e-05	-0.000537528	0.000498579	-0.00138547	-7.66406e-05	-0.000572369	-0.00221027	-0.000745447	-0.00518496	-0.00110175	-0.00159002	0.00214053	-0.00147484	0.00865316	0.00168583	-0.000141969	0.00155709	0.00137348	0.00174748	0.000315723	-0.00167394	0.000833697	0.00248912	0.000943004	0.000298043	-0.00269995	-0.00392129	-9.47678e-05	-0.00225122	0.00031354	-0.000432371	0.00453246	0.00465416	-0.000882192	0.000722342	-0.00468001	0.00191819	-0.00111066	-0.00145883	0.00364931	-0.000109575	-0.00299865	0.00326513	-0.000262485	0.000663	0.000519259	0.00352134	0.0030049	-0.00315851	-0.00559143	-0.00107811	-0.000656162	0.00017775	0.00231105	0.000996778	-9.14878e-05	-0.00393098	-0.00152636	-0.00021028	0.00266779	-0.000262564	0.00258505	9.249808e-05	-0.00474506	-0.000967647	0.000301396	-0.00121944	-0.000439814	-0.00162268	0.00103821	-9.79422e-05	0.00200965	0.000835727	-0.00122059	-0.00183507	-0.00467711	0.00311116	0.000822819	-0.000687014	-0.00263962	0.000854031	0.00142252	-0.000202239	-0.000793088	0.00227276	-0.00143799	-0.00502178	0.000222416	-2.20552e-05	-0.00363052	0.00194497	0.00276043	-0.000796506	-1.91348e-05	0.000722242	-0.00100748	-0.00312699	-0.00348893	-0.000196005	-0.0026374	0.000448589	-0.00459796	0.00138508	-0.00110913	-0.000508664	0.00132058	-0.002096	0.00562131	-0.00218609	-0.000486479	0.000465134	-0.000368709	1.2685505e-05	-0.000620967	-0.000391087	-0.0012203	-0.000958448	-0.000694795	0.000403866	-0.000733312	0.000720308	0.00167589	0.00291438	-0.00048772	-0.00768392	-0.000741442	-0.000411372	-0.000433548	0.0021541	0.000467666	-0.00372474	0.00508146	0.000460985	0.000405633	0.00526998	0.00243984	-0.0109814	0.000602671	-0.000542424	-0.00231955	0.000249813	-0.000382612	0.00470061	-0.00505453	0.00164621	0.000973731	-0.00170156	-0.00128374	-0.00156076	0.00172058	0.0031034	-0.00118762	-0.00426376	-0.000181781	0.000687369	-0.00709797	-0.000583026	0.00477321	-0.000787285	0.0037154	-0.0171943	-0.0105404	-0.0247519	-0.00505728	0.00220459	0.000817007	-0.00193097	-0.000251542	-0.00264638	0.00239155	0.00215048	0.00201168	-0.00112027	-0.0013171	0.000616255	0.00439373	-0.00235815	0.00187277	0.000389076	0.00039026	0.00128056	0.00639989	0.00400067	0.00149247	0.00091636	0.00196637	0.00146531	-0.00217659	0.00174069	0.00036976	0.000945759	-0.000980103	0.00136975	-0.00380316	-0.00255977	-0.00199289	-0.00217036	-0.00108593	-0.00368613	-0.00260892	-0.00110747	0.00156807	0.00402921	0.00029861	0.00124967	0.00380153	-0.00154005	-0.00662658	0.00215878	-0.000538015	0.00146372	-8.82918e-05	-0.000614527	0.00512517	-0.00108279	0.00106717	-0.002091	0.00251719	0.002864	0.000231523	0.00087926	0.000587227	-0.0014145	-0.000503318	-0.00892364	0.0014726	-0.000219476	-3.04981e-05	-0.0006916	-0.000164123	-0.000629434	-0.000185595	-0.000139795	0.00295046	-0.000888779	0.00104911	-0.00103674	0.00239108	0.00139847	-0.00288769	-0.00372314	-0.00287614	-0.00278688	-2.09788e-05	-0.00286699	0.000166701	-0.00155364	-0.000317097	-0.000977845	-0.00202933	0.000821455	0.00175676	-0.00545957	0.000835396	-0.00091742	-0.000363942	-0.00059409	0.00385265	0.000575354	-0.00044729	-0.000952454	0.00282882	0.00352194	0.00224056	0.000188894	-0.000159345	-0.00618674	-2.81864e-05	0.01108	-0.000207415	0.0021413	0.00251292	-0.00208155	0.000180716	0.00173565	0.00171443	0.00143124	-0.000467658	8.378227e-05	0.000384762	0.00509243	-0.00291011	-0.00262019	0.00112476	8.415647e-05	0.000960353	-0.000469844	-0.00685594	-0.00644523	-0.00777352	-0.00165512	0.000954932	0.00100125	0.00264682	0.00292379	0.00482353	0.00133181	0.00405282	0.00238639	-0.000234552	0.00185696	0.000444208	0.000823113	-0.00527658	0.00242153	0.000511223	0.00178462	0.00217109	0.00142466	-0.00175816	-0.0020166	-0.00297111	-0.000418868	-0.00130367	0.0018944	-0.00298004	-0.00192366	0.00217186	-0.000440177	-0.00635968	-0.00126414	-2.94342e-05	0.00320384	0.000467418	0.000348901	-0.0012193	-0.00393122	0.00126826	0.00352951	-0.000132996	-0.00283812	0.00444829	-0.00173409	0.00251945	-0.004896	0.00252491	-0.00821173	0.000730723	-0.000497924	-0.00209547	0.000345197	0.00241541	-0.00280767	-0.00703469	-0.00648603	-0.00231641	-0.000808878	-0.000837019	-0.0013899	-0.000615283	-0.0039808	-0.00436824	-0.00142264	-0.000556173	0.00178017	-0.0025689	0.00409365	-0.000735444	0.00743926	0.00394038	0.000275937	-0.00226704	-0.00296674	-0.000223715	-0.00142427	-0.000449455	0.00165184	-7.04936e-05	0.0025528	0.00127132	-0.00253255	-0.000220721	0.00388054	-0.00405116	0.000584189	-0.00307092	-0.000146437	0.000640107	-0.00346787	0.000705128	0.000649374	-0.00113277	-0.00184456	-0.00122634	1.7561675e-05	-0.000333958	-0.000546413	0.000589978	-0.00206788	-0.000517106	-0.00338188	-0.000959211	0.000590819	0.000625632	-0.0014686	-0.00307008	-0.000157869	0.00321539	-0.00031743	-0.000469157	-0.00182023	-0.00451328	0.00128488	-0.00245995	-0.000471249	0.000124189	0.00191958	-0.00137669	-0.00159988	0.00277862	-0.00653476	0.00143454	0.0028372	-0.00147652	-0.00483497	0.0042438	-0.00330759	-0.00099149	0.00126241	-0.00490414	-0.00219883	-0.00170006	0.000307611	-0.00218155	-0.00387844	0.00116744	0.0060028	0.00186737	-0.00124258	-3.40486e-05	-0.00078171	0.00276598	-0.000631128	-0.00184925	-0.00111	-0.00407003	-0.000894006	-0.00259428	0.000561306	-0.000948493	0.00221811	-0.000105265	0.00558075	-0.00108775	0.00251108	0.00216898	0.0024983	-0.000720212	-0.00142212	0.0008004	0.00132876	-0.00420952	0.000317022	4.847892e-07	-0.000943638	0.000859315	-0.000674845	-0.00105271	-0.000592259	-0.000104611	-0.00148837	0.00692588	0.00274252	-0.00090137	0.000239523	0.000267741	-0.000624227	0.00175143	2.9143199e-05	-0.00041515	-0.00100526	0.00393982	-0.00129811	0.0019244	-0.0019372	0.000144554	0.00155861	0.00726802	0.000371726	0.000317178	-0.00280984	-0.00168452	0.00126291	0.00317664	0.00976759	0.00490053	0.00655784	0.000750507	0.000774807	-0.000127515	0.000172799	-0.00185109	-0.000742482	-0.000898207	0.0047698	-0.00556444	-0.00200244	-0.00954709	7.920641e-05	-0.00134467	0.00405119	0.000366466	0.00414161	-0.00169405	-0.000944076	0.000273311	-0.000181211	-0.00288903	0.000743983	0.00148152	0.00484091	-0.00079721	0.00016223	0.000264178	2.1201642e-05	0.00205544	0.000951934	0.000200342	0.000222796	-0.000917598	-0.00271074	-0.00511073	0.000452719	-0.00339838	-0.000409781	0.00148279	0.00302192	0.00104176	-0.000591777	-0.0014928	0.00386087	-5.36606e-06	-0.00297251	0.000466315	0.00270686	0.000864881	0.00386293	0.000899968	0.000234479	0.000197151	-0.000431701	0.0010488	-0.00891291	0.000842539	-0.000551304	-0.00761169	-0.0081506	-0.00101397	0.000859796	-0.00071648	0.00220506	-0.000675615	0.000320118	0.000881188	0.000716735	0.0003328	-0.00170525	0.00178305	-0.000843722	-0.00827107	-0.000726949	0.00255471	0.00128627	0.000807423	5.8850404e-05	-0.000254922	0.00511163	-0.00159731	0.000141702	-0.000895289	-0.00459301	-0.00451974	-0.00615625	-0.00288135	-0.00562928	-0.0043158	0.000737266	-0.00217818	-0.000288464	-0.000612758	-0.000832826	-0.00118606	0.000238495	0.00337573	-0.000899438	-0.000308555	0.00176361	-0.00532442	0.00315097	0.000637312	6.67043e-05	0.00257361	-0.00227579	0.0034823	-0.00100698	-0.000778488	-5.21571e-05	-0.000173721	-0.000719845	-0.000532402	-8.1197e-05	-0.00374403	0.000447682	0.00418118	-0.00215648	0.000909426	0.0024408	-0.000413994	-0.00143119	0.00143404	0.00054069	0.00501659	0.00247963	-0.0123395	-9.60287e-05	-0.00114028	-0.000586295	0.00201285	0.00231572	0.00822393	-0.00213565	-0.0007204	-0.00166578	0.00179688	0.0015724	-0.00207382	0.00451428	0.000862577	0.00118696	0.00027168	0.00134526	0.00424388	0.000964353	0.00466324	0.00253453	0.000542566	-0.000974712	-0.000999539	-0.0042494	-0.00167706	0.000423976	-0.000652572	-0.00281004	0.00099833	0.00302105	-0.00028776	0.00133239	0.00315902	-0.000823627	-0.00192636	-0.000118534	0.0014343	0.00250309	-0.000865301	0.00251915	-0.000931401	-0.000677696	0.00165256	0.00158365	-2.02324e-05	-0.00098704	0.000371642	-0.000631469	-0.000916809	0.000308041	-0.000162067	0.000308776	0.000227636	-0.00012086	-0.0015081	-0.000480784	-5.90758e-06	-0.000172404	0.000515666	-0.000608361	-0.00717677	-0.000419736	-0.00181351	0.00191643	0.00115333	0.00243004	-0.00582798	-0.000800007	-0.000563292	0.0027936	-0.00146911	0.00262391	0.00146191	-0.00168938	-0.00128888	-0.000892242	-2.05097e-05	-0.00324342	-0.00149919	0.00348246	0.00033002	-0.00271256	-0.00102584	-0.00471902	-0.00169011	-0.00207119	-0.00626779	-0.00629174	-0.00455111	-0.00414037	0.000411485	0.000740247	0.00082615	0.000338845	-0.00523569	-0.00207476	0.00137954	-0.00516139	0.00090904	-0.000591903	-0.0013007	-0.0037351	-0.000180247	0.000229211	0.000263058	-0.00105698	0.00290352	0.00441547	-0.00493815	0.00219139	0.00233451	0.00320969	0.000853311	0.00574119	-0.00016009	-0.00111609	0.00139814	0.00257976	-0.000571143	7.2405805e-05	-0.000551538	0.00255855	0.000636857	0.000652793	-0.00140618	0.000731985	0.0012757	-0.000522555	0.00318219	-0.00155151	-0.000873301	-0.000300158	0.000383297	0.00199913	0.00261352	0.00203114	-1.40858e-05	-0.000411343	-0.00143641	0.00115741	-0.000233089	-0.00671214	0.0011187	-0.000917423	0.000164062	-0.000599859	0.000749166	0.00454561	-0.000430156	-0.0015136	-0.000395281	-0.000795561	-3.29918e-05	-0.00320179	-0.00122351	0.00428341	-0.000181993	-0.000272849	-0.00186002	-0.00161811	-0.00246483	0.00269759	-0.00291424	0.00335979	0.000580957	-0.00320141	-0.00191685	-0.00291456	0.000597985	0.00307259	0.00369109	-0.00167258	0.00340049	-0.00159788	0.000441278	0.000949679	-0.00810394	0.000209177	-0.00157745	0.00299713	-0.000432361	-0.000903432	-0.00175488	0.00716922	-0.00127989	-0.00124297	-0.00189894	-0.000425028	-0.000102603	0.00128204	-0.00161177	-0.00138263	-0.000692416	-0.000424562	0.00095049	2.4448385e-05	-0.00209526	0.000741789	0.000277641	-0.000602846	-0.00059127	-0.00100244	-0.000231787	-0.000574567	-0.000898576	0.000165742	-0.000641369	4.2278665e-05	-0.000512944	-0.000598817	0.00380816	0.00243975	-0.00519957	-0.00165441	0.000231653	0.00304709	0.000510386	-0.000498083	0.00371795	-0.000388759	-0.00323932	-0.00267604	-0.00145506	0.00239576	0.00594164	-0.00198688	-0.000774136	-0.00105132	-0.00419874	-0.000378569	0.00248379	7.831598e-05	0.00502846	0.006179	-0.00202386	0.000317667	-0.00654191	-0.00249173	-0.00232264	-0.00343552	-0.000653216	0.000799301	0.00475144	0.00305594	0.00187926	-0.00180153	-0.00248397	0.00025513	-0.000590629	0.00143034	-0.000176627	-0.000397094	-0.00215403	-0.00177439	0.000194611	0.000610493	0.000644582	0.00202074	0.00525001	0.00288578	0.000994675	0.0009686	0.00264939	0.000166527	0.000412403	0.0055664	-0.00274835	0.00181061	0.00242422	-0.00129987	-0.00160283	-0.000667824	0.000573677	0.000163793	0.000387516	0.00395462	0.00241785	-0.00337803	0.00378188	-0.00319365	-0.00010585	-0.000238861	0.00405805	0.000148998	-0.00081897	-0.000949786	-0.00181473	0.00112388	0.000728153	-0.000276849	0.00218946	9.2871705e-05	0.00163234	0.00121025	0.00566391	0.000733514	0.00133868	-0.000186467	0.000421537	-0.0144542	0.00810745	3.200003e-05	-0.0036801	7.560089e-05	0.00283656	-0.000181335	-3.56205e-05	0.000490781	0.00020185	-0.00109713	-0.000412898	-0.00110851	-0.000836915	-0.00285755	0.00019267	-0.00114947	0.000669705	0.000316921	-0.000368222	-0.000220743	-0.000422448	-0.00117874	-0.00631362	-6.62323e-05	3.0450577e-05	0.00636771	-0.000401935	0.00337971	0.00658815	0.00838771	-0.000569989	-0.00161961	0.00281986	-0.000364634	-0.00182485	-0.00210765	-0.00173823	0.000216686	0.00372723	0.000537703	-0.00157421	0.00135796	-0.000291746	-0.0030324	0.000206288	-0.000433961	-9.5341e-05	-0.000783196	-5.75004e-05	-0.000686383	0.000169966	0.00051212	-0.00322669	-0.00184557	-0.000137532	-0.000400682	-0.00129511	-0.000375463	-0.000506388	-0.000761842	0.00334161	0.00587654	-0.000559541	-0.000328247	0.00620252	-9.76109e-05	0.00209175	-0.00284603	-0.000883744	-5.65884e-05	-0.000311949	0.00692821	-0.000198287	-0.00150323	-0.00189869	0.00280001	0.00221686	0.00169887	0.000436088	-0.000467482	-0.0014699	0.00072828	-0.00310842	0.00295001	0.000610293	0.000698958	0.00235209	0.00669564	-0.00640051	-0.0028432	-0.00106751	0.00353976	0.00289651	-3.87064e-05	-0.00144657	-0.00484519	0.000842201	0.000267445	3.0694973e-05	0.00425682	-0.00178882	-0.00146455	-0.000798569	-0.00122828	-0.000719761	-0.00670975	-0.00219225	5.735957e-05	-0.000706354	-7.21563e-05	-0.00233226	0.00111195	0.0025193	0.00153579	0.00283231	0.00491561	0.00490789	-0.000362816	-0.00175269	-0.000506441	-0.00470836	-0.00287538	-0.00207253	-0.000754091	-0.00192344	-0.00178336	-0.000615363	-0.000687358	-0.000250394	-0.00143544	-0.000666362	-0.00190216	-0.00116949	-0.000842212	0.00419497	-0.00106838	-0.000292141	0.00064376	9.76307e-05	-0.000439261	0.00307547	0.000678833	-0.00199048	-0.00116616	-0.00052367	-0.00859441	0.000853669	0.00239722	0.00186132	0.000485431	1.4350839e-05	-3.57532e-05	0.00272083	-0.00139154	0.000151022	0.00194281	0.00219595	-0.00317592	0.00362057	-0.0024448	-0.00707697	0.00163111	-0.000283483	0.000439961	-0.000440503	-0.00196115	0.00380783	-0.00181726	-0.00106318	0.00388452	-0.000417961	0.00204835	-0.00154604	-0.000322426	-0.00456544	-0.00258926	-0.00110352	-0.00569143	-0.00359502	0.00168372	0.00026909	-0.000831364	0.00325943	-0.00134745	-0.000663837	-0.00105504	0.000810207	-0.000213661	0.000633214	-0.000741579	0.00160437	-0.00186108	0.00412086	0.00269691	-0.00440956	0.00024667	-0.00269094	0.00530957	0.000149719	0.00123639	0.00124447	0.0011318	0.000425168	0.00368095	0.00456589	-0.000182605	0.000123755	-0.00117787	-0.00116706	-0.000999597	0.000931079	0.00346122	0.000191255	-0.00262444	0.000546008	-0.00107399	-0.00216126	0.00193362	-0.000793812	1.8014103e-05	-0.00203325	-0.00598448	-0.000116116	-0.000316339	-0.00176299	0.00289097	-0.000497218	-0.00028639	8.908235e-05	-0.00187719	-4.12709e-05	-0.000843794	0.0029621	-0.0023182	0.000564805	-0.00546929	-0.000953801	0.00084249	0.000538173	-0.00054727	0.00149824	-0.000522612	-0.000554102	-0.00182961	0.00328453	0.00233911	-0.00664763	-0.00294684	-0.0042155	-0.00383147	-0.00101499	0.00071587	-0.0012837	0.000485202	0.000580407	-4.10764e-05	-0.000280607	1.1655014e-05	-0.0019118	-0.000609986	-0.00333034	0.00200906	-0.000842032	0.000160064	-8.0426e-05	0.000354542	0.00126987	0.00151193	-0.0068051	-0.00078382	-0.00410427	0.00176788	0.0040773	0.000784796	-0.00347712	0.000529469	3.4608483e-06	-0.000293959	0.000151362	0.00124444	-3.30561e-05	-0.00030108	-0.000929626	-0.000501375	-0.00111426	-0.000954139	0.00117355	0.000921959	-4.25636e-05	0.000521709	-0.00218858	-0.00832529	-0.0101257	-0.00521603	-0.0054593	-0.000931214	0.00309105	0.00172684	0.000170796	-0.000322241	9.638929e-05	0.000455362	-0.000640118	-5.28129e-05	-0.00079552	-0.000123216	-0.00150108	-0.000647872	-0.000134464	0.00113479	-0.00137277	-0.000229213	-0.000167839	-0.00383108	-2.69257e-05	-0.00338758	-0.00121684	-0.00146744	0.00418125	0.00146667	-0.0024681	0.000356141	0.00015251	-0.00109908	0.00159048	-0.000122005	-0.00148225	-0.000989037	0.00183115	-0.00306542	0.000364565	0.000117832	0.000320375	-7.59968e-05	-0.000483295	-0.000422276	-0.000628696	0.00187507	-0.000437287	-0.00623488	-0.00305315	-0.00113703	-0.00153099	-0.000737634	0.00336194	-0.00109427	0.000626225	0.00268955	0.00167079	0.00479861	0.00123497	0.00070917	0.00493714	9.433695e-06	0.000817239	-0.00223111	-0.00108256	-0.00120138	-0.000958327	0.00276659	-0.000291427	-0.00224648	0.00173196	0.00126975	0.00315486	-0.00398273	-0.00282325	-0.000529865	0.00174936	-0.000321715	-0.00309416	-0.000730529	0.0045698	-0.00113083	0.000899771	0.00055314	0.00369287	0.00409105	0.000330344	-5.25337e-05	-7.52373e-06	0.000475247	-0.000255086	-0.00233275	0.000877059	-0.000293029	0.000541888	-0.00228897	-2.86669e-05	0.000341222	3.048407e-05	-0.000794529	-0.000202892	-0.0021607	0.00281983	0.00146145	-0.000103597	0.000871618	-0.00156959	-0.00450969	-0.00232376	0.000494441	0.000958611	0.000881398	0.00152457	0.00540262	0.000466769	-0.000973419	-0.000189936	0.00371497	0.002215	0.000892976	-0.000246378	-0.000886393	0.000978809	0.000885109	-0.000743143	-0.000222016	0.00233768	0.00316976	0.00477807	-0.00147867	-0.00335649	0.00316198	0.00516362	-0.00177564	0.00072784	0.00223782	0.000969114	9.316879e-05	-0.00135289	-0.0024029	-0.00211886	0.00130091	0.00189155	-0.000663995	0.000130144	6.134565e-06	0.000430779	-0.000972996	-0.00029271	-0.00313435	-0.0016307	0.000222721	0.000640693	-0.000843518	-0.0014427	1.865629e-05	0.00205229	0.00459617	0.0007612	0.00346893	0.000604619	0.000727062	0.00177114	-0.000486444	0.00180074	-0.00287637	-0.00194873	0.000307049	-0.000212308	-0.00010225	-0.00226249	-0.00151415	-0.000442483	-0.00491005	0.00450949	-0.000670504	0.00129008	-0.000670204	0.000205994	-0.000348071	-0.00054627	0.00343913	0.00165015	0.000660828	0.000462222	0.000254339	0.000842	0.00123824	0.000663296	0.0013554	-0.000138618	0.000531942	0.00133818	-0.00100035	0.00263661	-0.0017023	-0.00169454	-0.00148833	0.000289894	-0.00113101	-0.00075595	-0.000525648	-0.000956422	-0.00463461	0.000648132	-0.000373591	-0.00127548	-0.000186774	-0.000538133	-0.000144205	0.000526988	-0.00118654	-0.000143591	7.1566894e-05	-0.000641416	-0.000464006	0.000732788	-0.000854734	0.000563414	-0.00219582	0.00569701	0.00157369	-0.00236274	0.00132809	-0.000983984	-0.00053815	0.00252136	-0.000336679	0.000224693	0.0021765	0.00502182	0.0058839	-0.000642861	0.00033578	-0.00185958	0.00271503	0.005943	0.000111457	-0.00041548	0.000370673	-0.00125533	-0.00118653	0.000841438	0.0037136	-0.00202713	-8.75487e-05	0.00122253	0.00182868	0.00106737	0.00297213	0.000199613	-0.00182424	-0.000334944	-0.000304058	-0.000544692	-0.00042364	0.00147413	-0.000189311	0.000314006	-0.000197599	-0.000740861	-0.00156546	-0.000674671	-0.000350652	-0.000539688	0.00180157	-0.00054994	-0.000291905	0.000646303	-0.00213027	-3.02096e-05	0.00051457	-0.00142329	-0.000599814	-0.00142274	-0.00102643	-0.000808955	-0.000334883	-0.000462612	-0.000723643	-0.000211061	0.00806088	-0.00350516	-0.00453903	-0.000647006	-1.75367e-05	-0.000358341	-0.00516024	-0.000420235	-0.000811533	-0.000473424	0.00720588	0.00253529	-0.000679551	0.00128285	-0.000608865	-0.00258572	0.000405307	0.00626656	-0.00261205	0.00157508	0.0024466	0.00142275	0.00408637	0.00102606	0.00350096	-0.00167629	0.0072669	0.00157065	0.00267836	0.00682278	0.000596386	-0.00170554	-0.00488452	0.00455911	0.00337729	-0.00140322	0.00476246	0.00353243	-0.000525954	-0.00223458	-0.000416178	0.000224518	-0.00067905	0.00103802	-0.00218272	-0.00078186	-0.00286987	-0.0011906	-0.00171172	0.00370798	0.000709092	0.000326684	-0.00278827	0.00175526	3.532713e-05	-0.00095923	-0.000866405	-0.0009183	-0.000886851	-0.000289709	2.6524736e-05	-0.00241977	-0.00565605	0.00251842	-0.00798524	-0.00072329	-2.69133e-05	0.000663604	-6.41854e-07	-0.00191464	-0.00107046	-0.00059455	6.4552376e-05	4.206434e-05	-0.000225997	-0.00027659	-0.00267571	0.0026829	0.00186178	-0.00333383	-0.000135203	0.000297518	0.000276606	-0.00228716	-0.00175503	0.000107099	-0.00231624	0.00031437	0.00168799	-0.00179839	0.00141863	0.00129812	0.00193168	0.00235302	0.000728306	0.00143302	0.000937546	0.000669244	1.3394209e-06	-0.00428734	-0.00151781	-0.000133354	-0.00542411	0.000602011	0.00246653	0.00103099	-0.00198916	0.00184235	0.00309219	0.00138407	-0.000590518	0.00205729	0.0041564	0.0035327	0.00148215	-0.00400697	-0.000980435	-0.000691425	-6.0268e-05	-0.000617432	-0.000597629	0.000877383	-0.000466829	-0.00292976	-0.000717428	-0.000825885	0.00158048	-0.00132912	-0.00245256	-0.00186697	-0.000204112	-0.00518903	-0.000196179	-0.00170068	-0.00452051	-0.00446664	0.001632	-0.000817631	0.00525788	-3.39575e-05	0.00085671	0.000308972	-0.00660784	0.00608359	-0.00094595	-0.00266794	-0.000475393	-0.000866049	-0.00106507	0.00623978	0.00159609	-0.000175569	0.00220505	0.00259714	0.00092125	-0.000553538	0.00486602	-0.000550856	-0.000165168	-0.000153832	0.000521665	0.000241663	-0.000672214	0.000678391	0.000253113	0.00271444	0.00379481	0.0019491	0.00270017	0.000536306	0.0015923	-0.00111379	-0.000963399	0.00291427	-0.00310989	0.00237823	-0.00149846	-0.00242967	0.00139608	0.00350191	0.00378554	0.00312387	0.00327962	0.000785069	0.000149479	0.00130838	-0.00692662	0.00124586	0.000346866	0.000683602	0.00132409	0.000669523	-8.55643e-05	0.000482231	-0.00104247	0.000961247	0.00857513	0.00178627	-0.00453553	9.872323e-05	0.000229383	0.00219423	0.000136591	0.00103534	-0.000136357	-0.00347407	0.00213132	-0.00054267	0.00107649	0.0026745	-0.00344302	-0.000579561	-0.00310828	-0.00168232	0.00408623	0.00106129	-0.0041185	-0.000770269	-0.000744198	0.00173581	0.00428063	0.00118741	-0.000268826	-0.0027538	-0.00110849	0.000390084	7.705546e-06	-0.00160377	-0.0014202	0.00578756	0.000835952	0.000572737	-0.000248923	0.00298068	0.00149322	0.000183575	0.00200176	-0.000674569	0.000742252	-0.00224724	-0.00164921	-0.000307145	0.00056204	0.00491469	0.000433785	0.00136907	-0.000242958	0.00724145	0.000628116	0.00148553	0.00246168	0.00025931	0.00829335	-0.000292186	0.00157848	-0.00019574	0.00492824	0.000529472	0.000370498	-0.000273262	3.1666772e-05	3.0206842e-05	5.08742e-05	-0.00066609	0.000586704	0.00285791	0.00621714	-0.000126872	0.00253181	0.00224347	-0.0012987	-0.00633835	-0.00114087	-0.00583165	-0.00221578	-0.000297383	0.00415203	0.00728794	0.00334938	0.00605968	0.00254051	0.00176118	-5.86314e-05	0.00228263	0.0019712	0.00142971	0.00139846	-0.00143641	0.00226633	0.00315594	-2.68596e-06	0.00501329	0.00607687	0.000766179	0.00241715	9.080804e-05	0.000634178	-0.00205007	-0.00158361	0.00220086	-0.00503738	0.000214848	-0.0014844	0.00175538	-0.0084575	-0.00514865	-0.00301845	-0.00705237	-0.00180566	0.00592597	0.00410214	0.00640477	-0.0015121	0.00141129	-0.00117611	0.00583642	0.00181976	-0.00417088	0.000104197	-0.00204724	0.000292076	-0.00501939	0.00287853	-0.00171626	0.000666073	0.00107188	-0.00038012	0.0010754	6.820887e-05	0.00273493	-0.00224314	0.000285945	-0.00337946	-0.00219838	-0.000732133	-0.00679571	-0.00103272	-0.00362195	-0.00177515	-0.00133429	0.00123069	0.00318111	-0.00290927	-0.00111923	-0.00408309	-0.00499887	-0.00175437	2.7926651e-05	-0.000477542	0.000336911	-0.0071768	0.000559695	-0.000540961	-0.000321726	0.00445536	-0.00218251	0.00017591	0.00131278	-0.00145431	-0.000674441	-0.000677889	0.000543197	0.00230273	0.000333973	-0.000179687	0.000264037	0.000279466	-0.0010152	0.000193002	-0.00195316	-0.00339505	-0.00132614	-0.000277439	-0.00066612	-0.000522687	8.198183e-05	0.00102161	0.000739335	-6.24424e-05	0.00095647	3.14457e-05	-0.00108644	-0.00043072	0.000133073	-0.000425592	-0.000502333	-0.00108188	-0.000758773	-0.00465314	0.0017837	-0.00024388	-0.00423864	-0.000166105	-0.000142654	-0.00200777	0.00121988	0.00215137	-0.000966146	-0.000645706	-0.00416772	0.00189757	0.000272587	9.937462e-05	-0.000630167	0.00414897	-0.000562298	-0.000878215	-0.000728544	-0.00389032	-0.00125714	-0.00157564	-0.00104553	0.00017144	-0.00106216	-0.000736167	0.000393871	0.00453112	-0.00120689	-0.000389338	-0.000676533	0.000457234	-0.000219496	0.000609848	0.00183183	-0.00472629	0.00150727	-0.000203874	0.000347222	0.000718477	-0.000420587	0.00360656	-0.00357551	0.000189753	0.00575886	-0.00334536	0.00363316	0.00246457	-0.000367874	0.00199729	0.00266364	-2.26148e-06	-0.00175703	0.000410173	0.000340631	-0.00244592	-0.00272503	-0.000175261	0.0026714	-0.00139407	-0.00614627	0.000918674	0.000317475	0.00161315	-0.00228831	-0.00364104	-0.00134957	-0.0050695	-0.0013395	-0.00290761	0.00892747	0.00349846	0.00281208	0.000237455	0.00462816	0.00610322	-0.00152177	-0.00330389	-0.00662108	-0.00201679	0.00495722	-0.00785945	0.00368918	-0.0013381	0.000326313	-1.18985e-05	-0.000830158	-0.000779491	-5.18394e-05	-0.000410534	-0.000354257	-0.00130398	0.0042157	5.3566182e-05	-0.0002387	-0.000702354	0.000490156	-0.000399406	-0.000142555	-0.000817495	0.000150232	3.4496035e-05	0.000169069	8.3106104e-05	0.000233951	-0.00230296	0.00109059	-0.000378782	-0.00168392	0.000386582	-0.000472751	-0.000791521	-0.000842802	-0.00195732	-0.000433623	0.000409274	-0.00530897	0.000773276	-0.000205982	-0.000148626	0.0010077	0.000110458	0.00304841	-0.00323179	-0.00230837	0.0011529	-0.000867693	-0.00101202	-0.00105265	0.000327228	-0.00299902	0.00258391	-0.000728371	-0.000467335	0.00214081	0.00127426	0.00398346	0.00169304	0.00709131	0.00272897	-0.00360075	0.00169234	0.00131196	0.00325261	-0.000886708	0.00301032	0.00377545	0.00190664	-0.00380671	-0.010574	-0.00214724	-0.00211043	0.00127331	-4.56004e-06	0.00759705	0.0023159	0.00500267	0.0046248	0.0101788	0.0104639	0.00796369	0.0110655	0.00369513	0.00720521	0.00460029	0.00925994	0.00524349	0.00397226	-0.000247527	-0.00065938	-0.00038638	-0.00103552	-0.000722455	-0.000143187	-0.000238665	-0.00070239	-0.000642625	-0.000574823	-0.00069442	-0.000382783	-0.000632362	-0.000142287	0.000611397	0.00072749	0.000604639	-0.0031973	-0.000322792	-0.00259865	-0.00497704	-6.28153e-05	0.0012761	0.00148347	-0.000712145	0.00103743	0.000227662	0.00135903	0.00456623	0.000259694	-0.000119027	-6.43038e-05	0.00629794	-0.00295581	0.00204471	0.000256509	-0.00086167	-0.00476501	0.00244093	0.000928001	-0.00599053	-0.00239271	0.00403002	-0.00482979	0.00357874	0.00586135	-0.000625794	0.00100712	-0.00367286	-0.00184698	0.000223289	0.00325539	-0.00153498	0.000396785	-0.0010301	0.00208289	0.00126598	-0.000667483	-0.000316198	0.000631891	-0.000155599	4.366802e-05	-0.000332078	-0.00173673	-0.000480482	0.00165032	0.00237253	-0.00327191	0.00172573	-0.000657257	-0.000109554	-0.000818462	0.00123211	-0.000585792	0.000505959	-0.00774355	0.00261205	-0.000332177	-0.000597391	-0.000366138	0.00184701	0.00164704	-0.00103206	0.00203324	0.00160705	-0.000150631	0.00170071	-0.000538133	-0.000381363	0.000786042	0.000436344	0.00143022	-0.00499645	-0.00190121	-0.000934696	0.000291758	-0.00297085	-0.000496884	0.000683094	-0.000266447	-0.00523243	-0.000762186	0.00120573	0.000262133	0.000132044	0.000388902	-0.00158946	-4.7339e-05	-0.000201116	-0.00319481	0.000383887	0.000499759	0.000829895	-0.000595362	0.00897446	-0.00127837	-0.00032098	0.00124828	-0.000558058	-0.000721046	0.00178949	-2.87727e-05	-0.00181048	0.000766471	-0.000699066	-0.0040956	0.00256705	0.00435432	-0.000584695	0.00246974	-0.000517117	-3.91264e-05	-0.00449492	-0.00149212	0.00356074	-0.00246795	0.00302716	0.00312799	-0.000240786	-0.00211338	-0.00488703	-0.00132721	0.00395066	-0.000337754	-0.00114121	-0.00199496	-0.00106877	-0.000154855	-0.00016328	0.000189792	0.00509665	-0.00174812	0.000221732	0.00119217	-0.00118025	-0.00102654	-0.00307836	0.00331088	0.00034726	-0.00510165	-0.0035236	-0.00116665	-0.000772587	0.000177866	-0.000179494	0.000174629	-0.00402549	0.00193514	-0.000274542	0.00159758	0.00256762	0.00146374	-0.000313264	-0.00124627	0.000519125	-0.000116399	0.00472106	0.000543214	0.00315955	0.00305201	-0.00126138	0.00040359	9.645145e-06	-3.24016e-05	-0.000641473	-0.000103654	-0.000558362	-0.00163973	-0.00143155	-0.00148503	-0.00134001	-0.00216923	0.00386247	0.000242713	-0.00522866	-0.00221256	0.000158627	0.000288196	0.000700478	-3.66851e-05	0.00166053	0.000350529	-2.22554e-05	-0.00494668	-0.0034744	-0.000166999	-0.00155948	0.00223193	-0.000832654	0.002458	0.000399796	-0.00218062	0.000195466	1.741175e-05	0.00211053	0.000184285	0.00317508	0.00150518	0.000523297	-0.00056694	0.000559136	0.000418519	-0.00091607	-0.00334865	0.0028977	-0.000220075	0.00220439	0.000974132	-0.00111244	-0.000101547	-0.000307397	0.00219346	0.00550185	0.00576064	0.000292701	0.00925659	-0.000289739	0.000531252	-0.000851263	0.00193781	-0.000900854	0.000105216	0.00065889	0.00297008	0.0100007	0.00318617	-0.00325994	-0.00173454	-0.00399675	-0.0021505	-0.00122402	0.00176546	0.000716671	-5.1938e-05	0.00315935	-0.00180652	-0.00251169	-0.00457903	0.0029815	0.00197275	0.000450845	0.00187092	-0.00337324	0.00214069	0.000816751	-0.000263875	-0.000635153	0.00353103	0.00011119	0.00515814	-0.000489839	-0.000145175	-0.00119295	-0.00149378	0.000792901	0.00163169	-0.00208568	0.00528728	-0.00893735	0.00205548	0.00207584	0.00136211	-0.000869517	-0.00163255	-0.00252385	-0.000658015	-0.000916936	0.000575591	0.002577	-0.00390519	0.00416987	0.00250989	-0.000417131	0.000192064	-0.00183118	0.00102569	-0.000472618	0.000867881	0.00143894	-0.00106112	0.00120821	0.00106978	0.00194247	0.00165219	4.9914033e-05	-0.00146058	0.00207531	0.000430254	-0.00189239	0.000887336	0.00356012	0.0022278	0.00567459	0.00306368	-7.84199e-05	-0.000502291	0.00168559	0.000549158	-0.00020795	-0.000295108	0.0022736	0.000577917	0.00331695	-0.00207844	0.000422581	0.000591623	0.00109298	-8.77212e-05	6.490197e-05	0.000488871	0.00105213	-0.000516367	-0.00139051	0.00319436	0.00214352	0.0056326	0.00783596	-0.000599095	-6.46402e-05	0.00287199	0.000150889	0.000445799	-0.00360859	-5.10306e-05	-0.00146078	-0.000869951	0.0022465	0.00140303	7.395019e-05	0.00109075	0.000686394	0.00224073	-0.00168055	-0.0041929	-0.000490403	-0.000812958	0.00225231	0.00141175	-0.000455675	0.000209397	-0.00282061	5.188201e-05	5.0743438e-05	-0.000118014	0.00056851	0.000172943	0.000158345	0.000197687	0.000112861	-0.000429352	0.000448479	-0.000810912	-0.000903625	0.000178455	-0.000353287	-0.00147327	0.000264845	0.000257906	-0.000831028	-0.000206091	-0.000146882	-0.00221968	-0.00169069	-0.00205678	-0.00106871	-0.000506311	0.00075776	-0.000589359	-0.00064068	-0.000601018	0.000243678	-0.000404694	-0.000225753	-0.000154422	-0.00103554	0.00144447	0.00378688	-0.000626929	0.00062229	-0.000557958	8.743511e-05	-0.000419616	-0.00158246	-0.000528518	-0.000339675	0.00112686	0.00123592	-0.000509102	0.000183871	0.000818745	0.00126292	-0.000672465	-0.000402464	-0.000859387	0.000293478	-7.19798e-05	0.000230609	0.00148845	-0.00225813	0.00343841	-0.000228312	-0.00648756	0.00432887	-8.52256e-06	-2.76408e-05	-0.00105831	1.1836851e-05	-0.000183358	-9.99928e-05	-0.000582554	-0.00117628	-0.00272436	-0.000716541	-0.000367159	-0.00147979	0.000608465	0.000902795	0.000127844	-0.000274669	-0.00115853	0.00274236	-0.000836667	0.000749389	-5.09282e-05	-0.00107798	-0.000858271	0.00280791	0.00200339	0.00323479	0.00252167	0.000240934	0.00234741	-0.000889682	0.00322042	0.00290096	-0.00223448	0.00278386	0.000539313	0.00194429	-0.00213852	-0.000351627	0.000792987	-0.00309331	0.000374004	-0.000536877	-0.000673382	-0.000851148	0.000388464	-0.000674723	-0.0005328	-0.000383251	6.821592e-05	-0.00241236	-0.00176695	-0.00151749	0.00186238	-0.000149864	0.00151483	0.000169282	-0.000610649	-0.000821344	0.00310758	0.00192742	-0.00131695	-0.000880954	0.000234349	-0.000798978	1.1924848e-05	0.00242306	7.8726924e-05	-0.00214071	-0.00222612	-0.000335131	0.00188062	-0.00525098	-0.000642346	0.000904447	-0.0101208	-0.00674832	0.00132665	-0.000152622	-0.00583373	-0.00712611	0.000672397	0.000826248	-0.0012987	0.00199022	-0.00281626	-0.00400573	-0.00160431	-0.00110884	-0.00663548	-0.000786649	-0.000382699	-1.84778e-05	-0.000981906	0.00455891	-6.68732e-05	0.0025172	0.00270039	-0.00511476	-0.000614533	-0.00113721	0.000882261	0.00404384	-0.0034016	-0.000105902	-0.00226715	0.000300517	-9.29783e-05	-0.000856656	-0.000257045	0.000380041	-0.000439691	0.000237861	-0.00144055	0.00056472	0.00109395	0.00265351	0.00172744	-0.00133643	-0.00088502	-6.32781e-05	0.000735385	-0.0010364	0.000362988	-0.000692985	-0.000170486	0.00197582	9.734661e-05	6.467356e-05	0.0058022	0.00258875	0.00233605	-0.000440639	0.00431081	0.00280779	0.00503017	-0.000111177	-0.000335788	-0.00340615	-0.000891776	-0.00066433	0.000263919	-0.00243771	-0.00270124	-0.00063721	0.000583299	0.000887141	-0.00386	0.0063244	-0.000503274	-0.00106223	-0.000846222	-0.000563274	0.000849149	0.000216325	0.000830493	0.000502186	0.000149412	-0.00324207	0.00279839	0.00296352	0.00107239	3.6744066e-05	-0.00130791	-0.000219966	-0.000784294	-2.56503e-05	0.000920382	0.000675878	0.00214806	-0.00351302	0.000115373	0.00124377	-0.000665261	0.0022971	0.00204163	0.000151138	0.000830763	0.00135255	0.00283648	0.000362354	-0.000196877	-0.000930421	-0.00018554	-0.00245824	0.00348945	-0.000768457	-0.000513442	-0.00258729	-0.00467852	-0.00080085	-0.00463817	-0.00469149	-0.00270481	-0.000798429	6.020657e-05	-0.00146512	0.000504209	0.000191827	0.000135958	0.004213	-0.000155971	-0.00165887	-0.000154943	-0.00299265	-0.00140176	0.00218993	0.000140062	0.00330369	0.00468154	0.00173171	0.00124181	0.00414692	-0.00546256	0.00339197	-0.000240846	0.00121551	-0.000255597	0.00123818	0.00109246	0.000402491	-3.30355e-05	0.0012692	6.141315e-05	0.00072304	-0.00066545	-0.000231663	-0.000745426	-0.000660251	4.7639896e-06	0.00332431	0.00262995	0.00249615	0.00187598	0.000476127	-0.00055083	0.0029189	-0.00245288	-0.000131741	-0.000872601	1.8601439e-05	0.000749587	0.000873499	-0.000332363	0.000119566	-0.000791355	-0.00129702	0.000250698	-0.000200641	-0.00017971	0.00158858	-0.000482517	-0.000979947	0.000307179	0.000963225	0.00262975	-0.000906844	-0.00114161	0.000731801	-0.00082698	0.00127101	-0.000675032	0.00288255	0.000133926	-0.00129463	0.00027517	-0.000512901	-7.05553e-05	0.00116278	-0.00181092	0.00243869	-0.00155904	0.00488546	-0.00206583	-0.000224477	-0.000577552	-0.00032807	-0.00134494	0.0024995	0.000841662	0.00229724	-0.00320836	0.00522298	0.00168288	0.00245029	0.00294689	-0.00214776	-0.000456105	0.00416804	0.00205709	-0.00259062	0.00153933	-0.000213267	-0.00257549	-0.000558157	-0.000533922	0.000323373	-4.31695e-05	-0.000181813	-0.00243017	0.0028667	0.00182484	-0.00060486	0.000485618	0.00921821	8.389242e-06	-0.00597666	-0.000342696	0.00112733	-0.00101702	-0.00193915	0.0013285	-0.00197585	-0.0010362	0.0101274	-0.0016322	7.2553295e-05	-0.000522026	0.00117967	0.00136691	-0.00621023	0.000326646	-0.00329998	-0.000935867	0.000242838	-0.00020118	0.00127624	1.1692549e-05	0.00081227	0.0039549	-0.00161053	-0.00137751	0.00408391	0.000369589	-0.00169988	0.000751941	0.00458087	0.00516781	0.00203974	-0.00157301	0.00264965	-0.000887143	0.00150986	-0.000458032	-0.000824951	0.00106536	0.00124682	0.00370546	0.000717527	-0.000715892	0.00293211	-0.000696848	-0.000531242	0.000236565	-2.93732e-05	0.00152507	0.00282831	0.000827128	0.000516086	-0.000396998	-0.00122782	-0.00213699	0.00551001	-0.000405574	-0.00227498	-0.00105251	-0.000505654	-0.000349573	-0.00100415	-0.00725885	-0.00159047	-0.00495443	-0.00195137	0.00104796	-5.1583e-05	0.000962254	0.000330818	0.000606367	-0.000741981	-0.000231562	-0.00105426	-0.000291441	-0.000182169	-0.00033785	0.000315697	-0.000178109	0.000665748	0.00232348	0.000749262	0.00100051	-0.00127085	0.00566797	0.000405064	0.00336576	-0.001117	-0.00081013	0.00145616	0.000371555	-0.000206039	-0.00210945	-0.00078441	0.000241306	0.000843413	-0.000810204	-0.000367329	0.000304754	-0.00101857	-0.00119179	0.00240196	7.063551e-05	-0.000561965	-8.13288e-05	-0.000133453	-0.000556687	0.000107062	0.00238714	-0.000309762	-0.000269718	0.000494468	0.000474536	-0.00108128	0.00606663	0.00234189	-0.000383748	-1.76504e-05	-0.00280634	-0.00125132	0.0054639	-0.000858794	0.00599577	-0.000789599	-0.00228075	-0.000348169	0.000316991	0.00101685	0.000863499	0.00581548	0.00246853	0.00244787	-0.000744297	0.00237219	-0.00657775	-0.00582618	6.5119624e-05	0.000204521	-0.000630548	-0.00389073	0.000422413	0.00479803	-1.17047e-05	-0.000131749	0.000743424	-0.000877584	0.000459614	0.00115191	-0.000255083	0.000302614	-0.000845283	-0.000361525	4.3356158e-05	-0.00236475	0.0011347	-0.00158662	-0.000922137	0.00368222	-0.00139103	-0.000916557	-0.00077658	-0.000977103	-0.00107937	-0.00598681	0.000393738	0.00105967	-0.00028892	-0.000608833	0.000642194	0.00255246	-0.00101775	0.00152328	0.00225603	0.00131966	-0.00270499	9.14e-05	0.00326284	-0.00167921	-0.000387885	0.00297693	-0.00089554	0.00266399	0.00275245	0.000492086	-0.00142985	-0.00266361	0.0014511	2.3463326e-05	-0.000300995	0.000632684	-9.419e-06	0.00391348	-0.00392188	-0.00073173	0.000754891	-0.000576234	0.000336034	0.00261951	8.989736e-05	-0.00332163	-0.000594649	-0.00621778	0.000250934	-0.00135731	0.00236406	-0.00123476	-0.00301828	-0.00362069	0.00149751	-0.00100954	-0.00249585	0.00228651	-0.000128796	-0.00070447	0.00074142	-0.000763699	-0.00121117	-0.000119897	-0.0020538	0.00293989	0.00164801	-0.000736496	-0.000753726	-0.00312281	0.000951386	0.000282529	-0.000238567	-0.00146645	0.00231835	0.00103163	0.00138058	0.00166574	-0.000144707	0.00150515	0.00318888	1.7547589e-05	1.6293105e-05	-0.00246854	-0.00286295	-0.00156567	-0.00262891	0.000415643	0.000152162	-0.000920447	-0.000271077	-0.00328062	-0.00191536	-0.00418201	-0.00199957	0.00282733	0.000780801	0.000491413	0.0073081	0.00201761	-0.000914065	0.00283222	0.00720977	-0.000608147	0.00256027	0.00117699	0.0050422	0.00154627	0.000897407	-0.00355933	5.6555717e-05	0.000163116	-8.95399e-05	-0.00212697	-0.000437111	-0.00125009	0.00208986	0.000436104	-0.00104123	0.00372457	0.00389403	-0.00205241	0.000667299	-0.000250968	0.00099026	-0.0017804	0.00235271	0.000760463	0.000424031	0.00155113	-0.000948585	-1.75065e-05	-0.00125522	9.451966e-05	-0.00344437	0.000153382	-0.00153462	0.00274931	-0.000540689	0.00328836	0.00107052	-0.00185488	-0.00426859	-0.000910463	-0.000573474	0.000298201	-0.00272661	0.00448628	-0.00131671	-0.000406213	0.000937188	0.000199917	0.00119597	0.000544291	0.0012332	-0.00189726	-0.00998053	-0.000471353	1.4172059e-05	-0.000441079	-0.00311457	0.0096871	0.00284015	-0.00198839	-0.00150009	-0.000788803	-0.000696693	-0.00107185	0.000937684	0.00156933	-0.00333442	-0.00413841	-0.000175444	-0.00368675	-6.71757e-05	-0.000650055	-0.0033471	-0.000300974	-0.00120551	-0.00295233	-0.000239309	0.00306364	0.00744555	0.00198212	0.000470138	-0.000350847	-0.00157134	0.000692035	0.000194287	-0.000148705	-0.00445038	0.00182022	-0.000366269	0.000103795	-0.00486974	0.00575442	-0.00182326	-0.00018165	0.00125028	0.000568747	0.00367243	0.00115398	0.000189915	0.000794245	0.00236085	0.00321276	0.00163579	0.00305986	0.00545945	0.0020898	0.00277416	-0.00199809	-0.00153459	-0.000556806	0.00581674	0.000412346	-0.000232302	0.00163319	0.00214678	0.00469897	0.00116774	-0.00370093	0.00277648	-0.0031346	0.000913802	-0.0033345	-0.00122746	0.00228827	0.0010987	1.5750313e-05	0.000224621	-0.000977282	0.00233011	-0.000209223	0.00272114	-0.00102753	0.00170897	-0.00181414	0.00067444	-0.000819204	-0.00210827	0.00173235	-0.00088502	0.00294514	0.0025993	-0.000611999	0.00255358	0.000941857	0.00103473	-0.00234207	-0.00314787	-0.000150336	-0.000792925	0.00216877	0.00110336	-0.000434568	9.48032e-05	0.000256149	-0.00224712	0.000714548	-0.003757	0.00111669	0.00168386	0.00302949	-9.9413e-05	-0.00230802	-1.70191e-05	-0.000691845	-0.000674678	0.000393316	0.00118718	-0.00191718	-0.000937732	0.000289973	-0.0010434	-0.0019528	-0.000498374	0.000775755	-0.0004828	0.00151325	6.8291905e-05	0.000704727	0.000241742	0.00126303	0.000383565	0.00666805	0.000118203	-0.00085892	-0.000654244	3.493115e-06	0.0016224	0.0013582	-0.00121271	-0.00276998	0.00292663	0.000843488	0.000355648	-0.00248103	0.00145161	-0.0047422	7.1558543e-06	0.000521346	-0.000552379	-0.000858903	-6.95119e-05	0.000138506	0.00120154	-0.000745392	-0.00398777	2.9449417e-05	0.000150285	-0.000763762	0.0109785	-0.00210941	-0.0001284	0.00234052	0.000889881	0.00384344	-0.000156708	0.000268054	0.00115566	-0.00037194	9.737457e-05	-0.0025091	-0.00103784	0.000881467	-0.00160809	-0.000123986	-0.00141458	-0.000161171	0.00385786	0.000296736	-0.00073548	-0.000977669	-0.00262116	-0.000516777	0.0015562	-0.000208105	-0.000195671	0.000126563	0.000118382	-0.00124778	-0.00061931	0.000481159	-0.00270048	0.0013931	0.00330049	0.000156088	0.000109743	-0.00112168	-0.000316312	-0.00263144	-0.000587855	-0.00191366	-0.0102151	-0.00758387	-0.00889471	-0.000330162	-0.00170497	-0.00738543	-0.00750234	-0.00760006	-0.00723793	-0.000372529	-0.00424729	-0.00014059	-7.54511e-06	-0.000774685	-0.00152361	-0.000827622	-0.00166828	-0.00169126	-0.00371683	-0.00268265	-0.00174831	-0.00130192	-0.00214061	0.00399497	0.000957066	0.00458194	-0.0014033	-0.000317032	-0.000293917	-0.00360322	0.00108239	-0.00427121	0.000973522	-0.0003357	0.000932842	0.00264095	0.00129584	0.00223708	-0.000823877	-0.000440764	0.000731509	0.00187085	0.00301287	9.117625e-05	-0.000792176	0.000693567	-0.00250878	0.000324686	-0.000327657	0.00044803	-0.00197922	0.000758932	0.00295583	0.000107283	-0.00282202	-0.001139	-0.000947555	-0.00282246	4.4568125e-05	-0.000171684	0.000422164	-0.000811507	0.00178114	0.00454174	0.00139202	-0.00236078	-0.00268376	0.00145131	0.00163471	0.00098706	0.0073499	0.00319167	-0.00514625	-0.000503473	0.00135217	-0.00145593	0.00148918	0.000628997	-0.000589433	4.6834273e-05	-0.000811255	0.000661989	-0.00232183	0.00225232	-0.00306241	-0.00293735	0.000807736	-0.00344022	-0.00167323	-0.000625029	-0.00225806	0.000654276	-0.00225231	-0.00119214	-0.00300717	-0.00071838	0.00738743	-0.00206439	0.000942198	-0.000688174	-0.00210749	-0.00043934	-0.000579979	0.00113634	0.00190187	-0.00108254	0.00342609	0.00159158	0.00295269	-0.00441122	-0.00103017	-0.00122344	-0.00103232	0.00205703	-0.000432497	-7.75132e-05	-0.00287254	-0.00159428	-0.00077624	0.00189472	0.000348537	-0.00118701	3.6727197e-05	0.000605687	0.000801733	0.000786181	0.00279359	0.00327073	-0.000194829	3.7565977e-05	-0.00275193	0.00273515	0.0013553	0.00197792	0.00247754	0.00767272	-0.000910535	-0.000108639	-0.00117085	0.0028824	0.0042977	-0.00476916	0.00240156	0.00212392	0.000997512	-0.000780704	0.00391944	-0.00187909	0.00581174	0.000374657	0.00178759	-0.00245122	-0.00346847	-0.000488116	-0.000241447	-0.000530544	0.000424289	0.00729241	0.00244703	-0.000469912	0.00202849	0.000346069	-0.00157334	-8.9821e-05	-0.00075521	0.00145177	-0.000201131	-0.00123989	-0.00563233	-0.00145035	0.00320668	8.039899e-05	-0.0065059	-0.00129672	0.000262945	0.00225575	0.00362617	0.00311816	-0.00199004	-0.000319521	-1.18904e-06	-0.00132122	-0.00247796	0.00100209	-0.000294486	0.000721594	-0.00271552	-0.00133958	-0.000119236	0.000271504	-0.000186834	0.00355012	-0.00129235	-0.000462014	-0.00594376	-0.0022965	-0.00293329	0.00211181	0.00143455	0.00271381	-0.00201646	-0.000338	-0.00314109	0.00288436	-0.00944592	0.00327662	-0.00181688	-0.0022308	-0.00324788	-0.00209614	0.000547348	-0.00281712	-0.000274227	-0.00292636	-0.000694973	0.000541488	0.00019051	-0.000351332	-0.00078889	-0.000772422	0.00221722	-0.000798707	0.00582635	-0.00340909	-0.0124131	0.0037921	0.000874816	-0.000416528	0.00298941	0.00441386	-0.00127899	-0.00308185	-0.0013697	0.00227747	0.000599113	0.00259301	0.000394896	0.000439597	0.000545317	0.000147638	-0.00185446	0.00138152	-0.00159483	-0.000510409	-0.00020522	-4.77429e-05	6.877946e-05	-0.00336725	0.000385385	0.00205264	-0.000655276	0.00101152	-0.00123857	-0.00184783	0.00175428	-2.97703e-06	0.000815996	-0.000416669	-0.00166685	-0.00105091	0.00155957	-0.00136381	0.00143327	0.00174081	0.000579855	0.00395111	0.00169896	-0.0018139	-0.00390983	0.00252881	-0.00308728	0.00162238	-0.000344773	-0.000447548	-0.00254703	-0.000113468	-0.00152094	-0.00179071	0.00135398	-0.00484401	0.00233952	-0.000333573	0.000333293	-0.0033617	0.000917171	0.00211617	0.00157559	0.000531157	0.000266304	0.00479749	0.000912242	-0.0021999	-0.00234145	-0.00538797	0.00165833	-0.00492454	-0.0017421	-0.00407036	-0.00415335	0.000462965	-2.84486e-05	1.5798405e-05	-6.78397e-05	-0.00618086	-0.0024187	-0.00377402	-0.0018395	-0.00408907	-0.000409453	-0.00274614	-0.00360522	-0.00205705	0.00031781	-0.000538617	-0.00369778	-0.000111687	-0.00512265	0.00492981	-0.000127109	-0.00210656	-0.00274744	-0.00335093	0.000967463	-0.000779149	-0.00322699	-0.00011284	-0.00227591	0.000323116	0.00364853	-0.00233665	-0.00031038	-0.00251738	-0.00221902	-0.00290689	-0.000337983	-0.00353574	0.00123523	0.000859765	0.00320158	-0.00142292	-0.000745711	-0.000981988	-0.00763355	0.000623687	-0.00147084	-0.00263052	-0.00350612	-0.00260965	0.00192661	-0.00244938	-0.00206205	-0.00137534	0.000659583	0.00265263	0.000736727	-0.00783873	0.00222317	0.000566863	-0.00114883	-0.00166276	-0.000243177	-0.000576015	0.00306865	-0.00548128	-0.000573451	-0.0050392	0.000611976	-0.000101204	-0.00353379	0.00103465	0.00400894	-0.00021174	0.000214247	0.00508736	0.00343784	0.00458252	-0.00119108	-0.000908731	0.00100713	0.00357225	0.00704375	0.00329164	-0.000489141	0.000331063	-0.00325362	-0.000190175	-0.00554527	0.000677357	-0.0040737	-0.00361095	-0.00272399	-0.000307337	-0.000273286	-0.00303939	-0.00223911	-0.0011844	-0.00148959	-0.00183654	-0.00355435	0.00368849	-0.000871769	-0.00353973	-0.00175511	-0.000436733	-0.00259683	-0.000421181	8.776596e-05	-0.00337828	-0.00274153	-0.00064496	-0.00679861	-0.00787398	-0.00297843	-0.00070612	0.000649463	-0.000304718	-0.00228821	0.00281545	0.00108148	-0.000173882	0.00488273	0.000604426	0.00203247	-0.000897306	0.000931255	0.00171487	-0.000719514	-0.00076498	-0.000293333	0.000109847	-0.000584422	-0.000170517	-0.00149677	-0.000581475	-0.00375761	0.00112361	-0.0025553	0.000741072	2.0717289e-06	-0.00406522	0.000456006	-0.000531881	-0.000604854	0.00222636	-0.000441509	-0.000108132	0.013124	0.00297373	0.0036997	0.000835472	-5.64007e-05	0.00507386	-0.000895001	-0.00620201	-0.000806093	0.000188113	-0.00106497	0.00162473	7.0412796e-05	0.00025549	0.000554291	0.00132489	0.000959252	0.014574	0.0110802	0.00647197	-0.00128308	-0.00133974	0.0034712	0.00503762	0.00327375	0.00548065	-0.00030524	-0.00177547	-0.00266651	-0.00408032	-0.00571553	-0.00588509	-0.000686816	0.00106091	0.000111658	-0.00807375	-0.00140052	-0.00156224	0.0034744	-0.000883131	-0.000603169	-0.000127443	0.00236205	-0.00189508	-0.00129419	0.00121557	-0.000884008	-0.00131844	0.000923024	0.00313949	-0.000287694	0.00272395	-0.000592047	-0.00105167	0.00153173	-8.73388e-05	-0.000124695	-0.000433188	8.95579e-05	0.00076556	0.00443561	-8.75283e-05	0.000923972	0.00212693	0.00415922	-0.000773613	0.000101007	0.00105412	0.00270404	0.0062176	0.00307207	0.000258799	0.00689596	0.00319131	0.00805548	0.000114583	0.000864578	0.00082235	-0.00580046	-0.000864492	0.00262188	0.00106548	-0.00343688	-7.45339e-06	-7.75485e-05	0.00199669	0.00377329	-0.000129423	0.00264727	-0.000414973	0.00347354	0.0002865	0.00655511	0.00188062	-2.18006e-05	0.00194842	0.0010652	-0.00155178	-0.0002722	0.00370725	0.000493306	0.00121789	-0.000358737	0.00153017	7.232285e-05	0.000440338	-0.000310925	-0.000292487	-0.00122044	0.000213388	-0.00265326	-0.000317054	-0.000120655	0.00273398	0.00113666	0.000188367	-0.00122009	0.000920757	-0.000579009	-0.00174696	-0.0013808	-0.00416984	-0.00417369	-0.00204221	0.000934656	-0.00301631	0.0027959	0.00118668	0.000627425	-0.00126293	-0.00138918	0.000114408	-0.00187186	-0.00126049	-0.00109082	-0.000207932	-0.000756235	0.00117823	0.000397435	0.00445071	0.000392117	0.00453037	-0.00347823	0.000406111	0.00374405	0.00264907	0.000551676	0.000117267	-0.0038334	-0.00174349	0.000836752	-0.000434332	0.00108101	0.000186072	-0.000734817	-0.000356424	9.535332e-05	0.00134892	-0.00154425	-0.0012289	-0.00255947	0.00522942	-0.00461188	-0.00019865	7.065308e-05	-1.61215e-05	0.00375684	-0.00606935	-0.00116385	-0.000684287	0.00207892	0.000819778	-0.00308649	0.000154969	0.00238977	0.00499984	0.000602775	-0.00347446	0.00196635	0.00190439	-0.00157545	-0.00231836	-0.00583504	-0.00678615	-0.00429222	-0.00717031	-0.00291152	-0.00520299	0.000414743	-0.00113125	-0.00058425	0.00193825	0.00198165	0.00304888	0.00184275	0.00142946	-0.000688144	0.00237357	-0.000185537	-0.00405761	-0.00414524	0.002566	0.00391928	0.00309804	0.0050792	0.000655362	0.000559854	0.00133739	0.000310989	5.6723442e-05	-0.000400745	-0.000748715	0.00160467	-0.00567352	-0.00616139	-0.00148149	-0.000728111	0.00174942	-0.000884894	0.000503855	-0.000622801	-0.00310018	0.00875658	0.00520207	0.00457636	0.00159883	0.00294079	0.000978698	-0.00208211	-0.000977441	0.00490376	0.00237396	-0.000376989	0.00342376	0.00244235	-0.000476003	0.00125666	0.000860988	0.00159405	0.00274774	-0.000459067	-0.00164489	-0.00303976	0.00150347	-0.00483229	-0.000150703	-0.000826619	0.00479042	0.0024671	0.00106683	-0.000862325	0.00181831	0.0041462	0.00131244	-0.00192451	0.00359338	0.00221397	0.00212873	0.00100653	0.00181364	-0.000767521	0.0023702	0.000152049	0.00150842	0.00456823	0.00296668	0.000978773	0.00508583	-0.000156129	0.00412382	3.6494042e-05	0.00218228	-0.00217714	0.00214201	-0.000642611	-0.00019683	4.0876475e-05	-0.00168739	-0.000837142	0.00237632	0.00818183	0.00199413	0.00116856	0.00109767	-0.00691297	0.000350469	0.00107091	-0.00719094	-0.00158338	-0.00318699	0.00296078	0.00256139	-0.00266825	-0.00226053	-0.000214015	0.00130356	-0.00146946	-0.00415147	0.000230443	-0.00419193	0.00226512	-8.90506e-05	-0.00221868	-0.00506367	-0.0074588	0.00691648	0.000174078	-0.00051887	-0.000420652	-0.00145752	-0.00122159	-0.000955493	-0.00163331	0.00017002	-0.000472045	-0.000477724	-0.00137984	-0.00141681	0.00120777	-0.000355212	0.000166572	-0.000270752	0.00209734	3.2925716e-05	-0.000413205	0.00361638	0.0021632	-0.00560516	-0.00069511	0.000878251	0.00155577	-0.000559054	0.000820396	-0.000277673	0.00787435	-0.00361775	-0.00024721	0.000928639	0.000150303	0.00220464	0.00173705	-0.000637834	0.000532028	-0.00167774	0.000822169	0.000595457	-0.00244667	0.000753731	0.000834629	-0.000627294	-0.00229081	0.000572154	-0.00114553	0.000403122	-0.00240773	-0.00259822	-0.00161344	-0.00289844	-0.00149698	-0.00031215	0.00444532	-0.00110925	0.00247623	-0.0049004	-0.0032988	0.00115737	0.00228107	0.00120564	0.00617235	0.00341419	-0.000258753	0.00313592	0.00156945	0.00153694	-0.000551163	-0.00264739	0.0027824	0.000711315	-0.00168814	-0.00196832	0.000886469	-0.00161017	-0.000393418	0.00012784	0.000174568	-0.000295928	-0.000783204	-0.00722519	0.000731387	0.000495767	0.00117019	0.00102671	-0.000917985	-0.000810203	0.000496586	-4.11433e-05	0.00132582	0.00114744	-0.000871658	-0.00236292	-0.00713825	0.0030573	0.00126296	0.00215565	-0.00109821	-0.00051284	-0.000438748	0.00235083	-0.000949215	0.00614058	7.730374e-05	0.0010148	0.00213567	0.00166902	-0.000635048	-0.000521803	-0.00457852	0.00434263	-0.00538563	-0.00556252	-0.00359926	-0.000186747	-0.000858068	1.2265856e-05	-0.00165629	-0.00474573	-0.00267014	0.00270241	-0.00192023	-0.00401803	-0.000427122	-0.00318506	-0.00758227	0.00128736	0.00116723	-0.00418017	0.00017881	-0.00849796	-0.00468763	0.00334901	-0.00592101	-0.00040011	-8.80915e-05	-0.000262668	-0.00154628	0.000845921	0.00165735	-0.000236855	-0.000386518	0.000599936	-0.000998126	-0.00143967	-0.000574276	-0.00139734	-0.000524572	0.000426273	-0.0008563	-0.000588862	0.000132413	-0.00588348	-0.000306911	-0.00311115	-8.14966e-05	0.00103453	-0.00246894	0.00766472	-0.00173973	0.00164561	0.00380341	0.000566845	-0.000178145	-0.00082017	0.000481588	0.000345166	0.00341954	0.00182597	-0.001033	-0.000246692	-0.00375686	-0.0074156	-7.23857e-05	0.000641117	-0.00112108	0.00299675	-0.00116546	0.00206298	-0.000830172	0.000856552	0.000216927	-0.00260326	-0.00717821	-0.00020893	-0.00081325	-0.00398462	-0.00301502	-0.0019734	-0.00146511	-3.91512e-05	0.000161605	0.00153816	-0.000215159	-0.00149762	0.00292559	-0.000215557	-0.000860971	0.00113593	0.000157155	0.000945884	0.000182629	-8.51469e-05	-0.000794912	-0.00192063	-0.000768327	0.00127075	0.00482334	0.00294304	-0.00197252	-0.00236881	-0.000896983	0.000236461	-5.31323e-05	-8.81185e-05	-4.1807e-05	-0.000370348	0.000632636	6.2778105e-05	0.0041196	0.000898368	-0.000106284	0.00427233	-0.00260107	0.00154128	0.000242724	-0.00359834	0.000489957	0.000132351	-0.00309769	-0.00103526	0.000478113	-0.0033337	0.000389237	-0.000674752	-0.000302906	-0.00210121	0.000140922	0.00111667	0.000137555	9.4304174e-05	-0.0036684	-0.000120143	0.00141365	0.00185068	-0.00121149	0.00153469	-0.00154031	6.455946e-05	-0.00274401	-0.00121601	-0.000385147	0.000107616	-0.00248101	6.310899e-05	-0.000851144	-0.000466399	0.000659032	0.00269759	-0.0020337	-0.00219447	-0.00629386	-0.000548576	0.00159545	-0.000979838	-0.00208843	-0.000891671	-0.000335551	-0.000347607	-0.000668449	-0.000439844	-0.00581151	-2.25366e-05	-0.00100466	-0.00251154	-0.00106526	0.00105562	-0.000559584	-7.95941e-06	-0.000912611	0.000785586	4.6374742e-05	-6.70429e-05	-0.00347896	3.6379683e-06	-0.00352301	-0.00354612	0.000873911	-0.0043487	0.0021509	0.000923565	-0.00173326	-0.000612839	0.00188858	-0.000802064	-0.000379411	-4.1816e-06	-0.00265552	0.00409739	0.000621964	-0.00453747	-0.000703131	-0.00291071	-0.00516762	-0.00406398	-0.00439386	-0.00491513	-0.00168945	-0.00113425	-0.00317088	-0.00389686	-0.00498762	-0.00472768	-0.00320764	-0.00239102	-0.00183618	-0.00236287	-0.00446226	-0.00467842	-0.00264316	-0.00223419	0.00961932	-0.00505613	8.897309e-05	0.0006948	0.000240636	0.000191325	-0.00103416	0.00299805	0.00220147	0.00070944	0.000365075	0.000641498	-0.00653453	-0.000280155	0.00497906	9.980759e-05	0.00121338	0.00549117	0.00416021	0.00385009	0.0015001	0.000717256	-0.000319675	0.000659241	0.00012482	-0.00123332	-0.00096548	0.00476692	-0.000134626	0.00351847	-0.000252485	-0.000348949	0.000592804	0.00360501	-0.0103969	-0.000559644	-0.00175728	-0.00117949	0.00325611	0.00487723	0.00158898	0.00328628	-0.0028973	0.000602189	-0.000263551	-0.000253703	0.000167873	0.00109846	0.000521441	0.000736544	-0.00730691	-0.000147628	-0.00100118	-0.00384194	0.00437063	0.000663259	0.00401178	-0.000948951	0.00105947	0.000137555	0.00138943	-0.000397444	-0.000551224	-0.000273835	-1.23831e-05	-0.000409197	-0.00228838	8.119488e-05	-0.000472895	0.000862638	0.00478175	-0.000690741	0.00346641	-8.60387e-05	-0.000901809	0.00103994	-0.000224621	0.000937117	0.0109449	-0.000444374	0.000356142	0.000186479	-0.000391556	-0.000579602	0.000361953	-0.000323722	-0.000629652	-0.000468184	-0.000915801	-0.000437894	-0.000394153	-0.000377163	6.545361e-05	-0.00080974	-0.000395812	-0.000739542	-0.000818802	-0.000358382	-0.000587509	-0.000400478	-0.000272552	-0.000616963	-0.000829555	-0.000551469	-0.000401807	-0.000440215	0.000309538	-0.000164337	-0.000433254	-0.00111623	-0.000773023	-5.57121e-06	0.000119107	0.000290498	-0.000427646	-0.000148542	-6.38903e-05	0.00230276	-0.000763855	4.621557e-05	0.00975307	-0.00282464	-0.00160779	-0.0014057	0.000397918	-0.0044278	-0.00726552	-0.00124839	0.00246635	0.00280476	0.001774	-0.000569567	0.00357949	0.00179518	0.00187558	0.00254609	-0.00282377	0.000423499	0.000929972	0.00608428	0.00173059	-0.00145637	-0.0010347	0.00117832	0.0010043	-0.00138931	0.00262448	0.00663422	0.00220315	0.0026953	-0.000413463	0.000161312	-0.000226914	0.00093257	-0.00187942	-0.0030629	-0.00191065	-0.000260897	-0.00136723	-0.00114221	0.000405338	0.00298825	0.000425941	-0.00174663	-0.000420604	0.00124586	0.00220478	-0.000585276	0.00198072	-0.00122439	0.0019142	0.00335761	2.1444648e-05	0.000530065	0.00449001	-0.00406424	-0.000333036	-0.000467146	0.00035799	0.00104416	-0.00112246	0.00219507	0.00188551	-0.000122809	-0.00115869	-0.000716925	-0.000101718	-0.00114578	0.000104339	0.00177384	0.00502828	0.000809916	0.00396313	-0.00539543	0.00343497	0.00186594	0.0031356	0.000341794	0.000575925	0.000890511	0.00349798	0.00230693	0.00024493	2.2046637e-05	0.00273369	0.00173809	-0.000798508	-0.00659979	-0.00177502	0.000585425	-0.00050449	0.000438852	0.00125971	-0.00110224	1.7235594e-05	0.00128545	-0.00621814	0.00180803	0.00212044	0.00142835	-0.00564138	-0.0015802	-0.000890706	-0.000495054	-0.000561664	0.00192687	-0.00336922	0.00634165	0.00230583	0.00301824	0.00416437	-0.00455924	0.00211263	0.00270953	0.000586404	0.000292643	-0.000751099	0.000679276	0.00171558	-0.000514555	-0.000272744	0.000436118	0.00123974	-0.000867996	-0.00111419	-0.000692421	-0.00436865	-0.00323375	-0.000320027	0.000489721	0.000646378	5.7575537e-05	0.00074614	-0.00126234	0.00104076	-0.000376405	-0.00067352	0.00203439	-0.00306881	0.000426243	0.000452727	0.000655283	-0.00460138	0.00301167	0.00281184	0.00201441	0.00298445	-0.00516547	-0.000636295	0.00311182	-0.00244235	-0.00193451	5.71198e-05	0.00108018	0.000749042	-0.000844125	-0.000714037	-0.000299784	-0.000715161	-0.000711079	-0.00198546	-0.000274998	0.000764393	0.00114611	-0.00399781	-0.00359943	-0.00821453	0.0061459	-0.000363158	0.000959246	0.00305007	-0.000105384	0.000927765	0.00789173	0.000207145	0.00064567	-0.00151455	0.00352188	0.000722525	0.00204863	0.00188756	0.00209925	0.000894891	-0.000652589	-0.0018241	-0.00419928	-0.00107683	-0.00212666	-0.00274293	0.000118138	7.3086217e-06	0.000840958	-6.82239e-05	-0.000166477	-0.000665627	-0.000478949	-0.000111204	-0.000165887	0.000114894	0.000108423	-0.000263332	-4.25221e-05	-0.000181191	-0.000410216	0.00115997	-0.000421755	-0.000182697	-0.00044627	-0.000217978	-0.00215024	-0.00230184	0.000395329	-0.000565105	-0.00157977	-3.67798e-05	-0.000420586	-0.00288336	-0.00518873	-0.00165472	0.000237233	0.000437396	0.0040115	-0.00528658	0.000404012	-0.000853876	-0.000299722	-0.00051284	-0.00162963	-0.00184597	-0.00548485	0.00662253	-0.00519002	0.00135671	-0.000143172	0.00164815	-0.00208094	-0.000810366	0.00258594	0.00542229	0.00364779	-0.000390183	0.00109554	0.000142519	-0.00153593	-0.00055765	-0.000767535	5.3982854e-05	-0.00406473	0.000754346	-0.00194327	0.0084205	-0.00290688	0.000263081	0.00185169	5.1894483e-05	-0.00146893	-0.000356999	-0.000841792	-0.00171794	0.000291052	-0.000135747	-0.00379231	5.1509065e-05	-0.00307183	-0.0039509	-0.0020052	-0.000575278	-0.00151126	0.000512905	0.00064071	0.000454562	-0.000569771	-0.000303026	0.00208158	-0.000174051	-0.000931139	-0.000837223	-0.00228427	-0.000839409	0.0023774	1.5992066e-05	0.00140689	0.00525583	0.00553839	-0.00439799	-0.00150723	-0.00392123	0.000123138	-0.00050145	0.00230437	0.000436898	-0.000718772	0.00464311	-0.000603626	-0.00074737	-0.00151237	0.00198434	0.00426203	0.0001672	0.000131247	0.00467037	0.00361131	-0.00533796	-0.00168644	-0.00297667	0.00103203	0.000686637	0.00190385	-0.00129369	-0.000714013	-0.000224292	-0.00225887	-0.00740024	0.00190019	-0.000526495	0.00295762	0.000582188	-0.00158848	0.00254166	0.000154662	0.000241375	-0.000391815	0.00582621	0.0107764	-0.00034487	-0.00138941	-0.000928735	0.000400827	0.00244033	0.00215187	0.0015929	0.00206846	-0.0028535	-0.00342537	0.00210665	-0.00401069	-0.00153565	-0.00230001	0.00152519	0.00261509	0.00280925	-0.000273031	0.00433275	0.002895	-0.00396152	0.000601164	0.00199462	0.0028868	0.0017097	0.000356275	0.000902534	0.000893726	0.000817018	0.00175975	0.00137509	-0.000769735	-0.00152984	-0.000720294	-0.00117597	-0.00105446	-0.00160245	0.00433091	0.000369782	-0.00648711	-0.000372694	-0.00557242	-0.00077511	0.00347685	-0.000572265	-0.000619249	0.00183498	-0.00128974	0.00102235	0.00471216	-0.000761554	0.000236421	-0.000380195	-0.00108953	-0.000902739	-0.000594983	0.00038451	0.00660089	-0.00204284	-0.00107846	0.000615197	-7.80029e-05	0.00727342	-0.000510699	-0.0012724	-0.000318795	0.00458798	-0.000898576	-0.000134933	0.00279087	0.00230575	0.00060489	-0.00159234	0.00114155	-1.17262e-05	-0.000635343	0.0035959	-0.00126021	0.00115871	0.00456562	0.000942569	-0.00235693	-0.0014137	1.784654e-05	-0.00587663	-0.00197291	0.000466983	0.00161483	0.000664259	0.00270053	-0.00138348	0.000567708	0.00477989	0.000871089	0.00309173	-0.000359505	0.0002012	0.00112017	0.000450174	-0.00567349	0.00205397	0.000901714	-0.000535324	0.0034539	-0.000322719	0.000705418	-0.0148709	-0.0098031	0.000287447	0.00144139	0.000562667	-0.00145212	0.000365908	0.000856322	-0.00149667	-0.00379781	0.00756915	0.0014963	-0.00122362	0.00308387	0.000352948	-0.000333828	0.000750471	-0.000161643	-0.00162632	0.000745302	-0.000842525	-0.000370563	-0.000177106	0.000891715	0.000169782	-0.00135926	0.00344771	0.00257491	-0.000813908	-0.000966886	0.000339928	0.00142958	0.0010974	-0.000746521	-0.000866847	-0.00230234	-0.000224504	3.1987984e-05	0.00323829	0.000778367	0.000410884	0.0016975	0.00342232	0.00242122	-0.00551862	0.000910633	0.0065281	-0.000301871	0.00227713	0.001247	0.000975172	0.00222673	0.000663748	0.00876688	0.00215114	0.00112037	0.00357126	-0.00155977	-9.2003e-05	0.000319402	-0.000278016	0.00119548	0.000107533	0.000234171	-0.00475298	0.00112519	0.000131671	0.0046285	0.00549114	0.000336234	-0.00421149	5.1977782e-05	0.000627279	0.00182368	0.000486456	0.000576737	0.00113435	0.000137168	0.00278619	-0.000935718	-0.00010002	-0.00228685	-0.00171187	0.00196447	-0.000446242	-0.00176665	-0.000274797	-0.00056732	-0.000110061	-0.000595142	0.000399878	0.000425154	0.00392106	0.000588212	0.00251294	0.000749008	-0.000513311	-2.74619e-05	-0.000138249	-0.00117375	0.00797395	0.0019769	-0.00160525	-0.00398214	-0.000599691	-0.000110878	0.00191476	-0.000586792	-0.00177629	0.000255951	0.00166033	-0.00119776	0.000570221	0.00154411	2.4896522e-06	0.00343948	0.000865371	-0.00038258	0.000520135	-0.000986557	-0.000324487	-0.000221256	-0.00134567	0.00264653	-0.00208108	0.00214766	-0.0028634	0.000659256	-0.00282983	-0.000158624	0.00249288	0.00367381	0.00606737	-0.000369279	-0.00238302	-0.000826395	0.00205831	-0.000985808	-0.00563929	-0.00357214	-0.00780165	0.00282166	0.0026312	0.00119776	0.00238397	0.0015892	0.00248354	0.00403995	0.00200978	0.00347571	-0.000945395	0.000633729	-0.0013137	-0.0036799	-0.004977	0.00170587	0.00168852	0.00263419	-0.000238718	0.0014527	-0.00510666	0.00436476	0.000205365	0.00231548	0.00156944	0.000314084	0.000787746	0.00698838	0.000561478	0.00136748	-0.000164099	0.000783458	0.0015838	0.000310978	-0.00169801	-0.00185775	0.00221764	0.00140855	0.000123088	0.0013796	-0.0016857	0.0016968	0.000627632	-0.00338503	0.00133006	-0.00961671	0.00059632	-0.00097868	-0.0042622	0.00392703	0.00267324	0.000847878	0.000718684	-0.0024656	0.000447242	-0.000744135	-0.00206795	0.00595251	-0.000232918	-0.000306155	-0.000200023	0.00122726	-0.00149369	0.000405555	0.00103563	-0.000208481	0.00360527	-0.000253306	0.00314762	0.00234217	0.00172638	-0.00070882	-0.000876112	-0.00331594	-0.00361371	0.00186786	0.00421863	0.00466556	0.000524788	-0.00186929	0.00163084	-0.00456983	-0.00371322	-0.00125863	-0.000535223	-0.000285043	0.000171476	-0.000430012	-0.000263068	0.00162385	-0.00174447	0.00157349	-0.0021163	-0.00225563	0.00215882	-0.00316393	0.000138234	-0.000564311	0.000377629	0.00054416	0.000790043	0.000298858	0.000190158	-0.000240792	0.000378483	-0.000920374	0.00215154	9.169029e-05	-0.000364262	-0.000150809	-0.00233802	-0.00613224	0.000648315	-0.00787144	0.00088265	0.00131453	0.00049998	0.000313062	-0.00020666	0.00724014	-0.000622123	0.00127828	-0.000121165	0.0028889	-0.000867887	0.0017216	-5.07064e-05	0.000608454	-0.00152339	-0.000668532	-0.00483648	-0.00421594	-0.00210248	-0.00534058	-0.0052931	-0.00182288	0.00827038	-0.0024096	-0.000262123	-0.00492783	-0.013768	-0.00571657	0.00108365	-0.00119918	0.00118012	0.00314123	2.8255383e-05	-0.00141421	-0.00384472	-0.00179262	-0.00289199	0.00201001	-0.00578897	4.4800887e-05	0.000200527	-0.00147489	-0.00437916	-0.000503885	0.000358601	0.00269499	-0.00346483	-0.00376838	0.00324924	0.00226902	-0.00174122	-0.00175805	0.00147091	-0.00375235	-0.0026952	-0.00254172	-0.00243026	-0.00299703	-0.00829361	-0.00557631	-0.00343392	-0.000512654	-0.000294344	-0.00117094	0.000474336	0.000874014	-0.00178941	0.0019836	4.4442445e-06	-0.000209898	-0.00126282	0.00268803	-0.00313211	-0.0043897	-0.000826988	-0.00143712	-0.00580706	-0.000604487	-0.0043831	0.0036192	0.000101698	-0.00482611	-0.000660557	-0.000767857	-0.000475443	-0.000685941	-0.000720308	-0.00018936	-8.86411e-05	0.000994975	-2.53012e-05	-0.000179001	0.000328115	0.00127174	-0.000124967	-0.000499208	-0.00190639	-0.00160026	-0.00138936	-0.000256984	-0.000657208	-0.00178726	4.977338e-05	-0.00217957	0.00102986	-0.000194174	-0.00579384	0.00220843	-0.00679478	0.00431339	-1.14e-05	-0.00105359	0.00434268	-0.0011597	-0.00290643	-0.000774271	0.00114169	-0.00068009	-0.00037357	0.000948677	-0.000918284	0.00238986	9.097645e-05	0.000215703	0.0062378	-0.00261727	-0.00128758	0.000221328	-0.00782902	0.00117871	-0.00293448	-0.00074538	0.00065776	0.00146324	-0.000100973	0.0069054	0.00151555	0.000237016	0.00134236	-0.0012784	-0.00163563	-0.00280885	0.00165631	0.00154902	0.00112493	0.00167097	0.00298782	-0.000590917	-0.000593525	0.00141232	0.00206295	0.000610421	0.000972847	0.00256613	0.000137174	0.00174317	-0.00151922	0.00215193	-0.00104158	-0.00140461	0.000429085	-0.00143696	-0.000500709	-0.000321691	-0.000647026	0.00335258	0.00265576	-0.00188864	0.00237886	-0.00141306	0.000512883	0.00108089	-0.00283845	-0.00194606	0.00315098	0.000443944	0.00428349	-0.00187922	-0.00181845	0.001404	0.00231371	0.00213026	-0.0012632	-0.000144809	0.000999809	0.00119427	0.000415841	-0.00202107	-8.61477e-05	-0.000204607	-0.000416204	-0.00100015	-0.00144143	0.000661525	-0.00300289	-0.000675275	-0.00164686	0.000761032	9.132089e-06	-0.00487686	-0.00130232	0.00256083	-0.00128222	-0.000923398	-0.000144276	0.000259278	-0.00123508	-0.00078921	-0.000533944	0.00510639	0.00333492	-0.000532949	-0.00117249	-0.000715108	2.7614571e-05	-0.0010689	-0.000101371	-0.00627743	-0.000300371	0.00384164	-0.00130487	-0.00126677	-0.000542347	-0.000439634	-0.000993319	-0.000770761	-0.000296389	0.00131135	-0.00081937	-0.00128288	-0.000267164	0.000380432	0.000763346	0.00139443	0.00100585	-0.00266661	0.00212618	-0.00206594	-0.00149051	-0.0028544	0.00149408	-8.45418e-05	0.00215107	-0.000475884	0.000937686	-0.00246345	0.000169235	0.000805831	-0.000431841	-0.00847148	-0.00456707	-2.49618e-05	7.990822e-05	0.000186792	0.00128577	0.00130759	0.000893539	0.000513762	0.00239513	0.00174955	0.00218218	-0.000658059	-0.000687438	0.00249935	0.00348194	0.00128001	0.00430363	0.000229823	-0.000618229	0.003106	0.00230087	0.00413561	-0.000338583	0.00266315	0.00443877	-0.000796992	-0.00237704	-0.00495353	0.000727339	-7.93938e-06	0.000370453	-0.000465676	0.00181873	-0.00250213	-0.000223872	-0.000124017	-0.000493714	-0.000724677	-0.000491574	-0.000606835	-0.00422938	0.0053856	-0.00487619	-0.00707821	-0.00206557	-0.00122145	-0.00105249	-0.00416429	0.000545764	-0.00073961	-0.000643223	0.000323589	0.00522837	-0.000764795	0.00508858	-0.00312709	-0.00229225	0.000387857	-0.000649846	-0.00326547	-0.00263111	-0.00426966	-0.002318	-0.00161426	-0.00712036	0.000959354	-0.000468328	-0.00122604	-0.00153829	0.000710422	-0.00128308	-0.00222999	-0.000373969	-0.00348657	0.00141173	-0.00170191	-0.00125432	0.00299211	0.00231595	-0.000633632	0.00202973	-0.00351736	-0.00245679	-2.69057e-07	-0.000833647	-0.00232764	-0.00086544	-0.000697699	-0.00223052	0.000891111	-0.00127739	0.00115763	-0.00244194	0.00019504	0.000881999	-0.000344828	0.00351735	-0.00356327	-0.000465754	-0.000187007	0.000241685	0.00105482	-8.09229e-06	0.000603515	0.00333586	-0.00536063	-0.000723952	-0.000570126	0.0061317	-0.00193487	0.00182521	0.00697497	0.00183434	-0.000402154	0.00751038	-0.00566663	0.00383128	0.000643609	-0.000884904	0.00117385	0.00176892	2.9021669e-05	0.00102367	3.8830505e-05	0.00143888	0.00119578	0.00338557	0.00519744	0.00244458	0.00232089	-0.000341207	0.00118695	0.00119729	-0.0018064	-0.00350228	-0.00270081	-0.00175291	-0.000553519	-8.95571e-05	-0.000732352	-0.000958543	0.00196616	-0.00144231	-0.00110058	0.000968845	-0.00222471	-0.00162072	-0.00126126	0.00483903	0.00439592	-0.00232187	-0.00113252	-0.00469152	-0.00544036	-0.0021597	-0.001465	-0.003612	-0.00236634	-0.000133817	-0.00712227	-0.00482962	-0.00405998	-0.00515091	-0.00345814	0.000579098	-0.00131538	-0.00237855	-0.00102455	-0.000403271	-0.00335432	-0.000111	0.0059959	0.00113549	-0.00411942	-0.00205567	-0.00105997	-0.00367771	-0.00185668	0.000495781	-0.00104903	0.000308265	-0.00440483	-2.77566e-05	-0.00488287	-0.0010775	-0.0012262	0.00101277	-0.00250535	-0.00354368	0.000399204	-0.00128548	-0.00106591	-0.00134203	-0.00013072	-0.000151323	0.000940123	-0.00450725	-0.000787836	-0.000487471	-0.000456783	-0.00208834	0.000189775	0.000309421	-0.000741463	-8.80342e-06	-0.00263519	-0.00330896	0.00377713	0.00251812	-0.001666	-0.00376066	0.000938356	0.000464362	0.00267766	0.00276419	-0.00334009	-0.000460649	0.000930687	-0.0014564	-0.000193363	0.00111809	0.000135533	0.000282601	-0.00054558	-0.000374166	0.000702861	-0.00141393	0.00162454	-0.000401588	0.0011252	0.00166114	-0.00183241	0.00162385	-0.00211616	-0.00350911	-0.000607858	-0.000673757	7.7346485e-05	-0.000162528	0.00210536	-0.00187618	-0.00329887	-0.000813143	0.00235947	-0.00092366	-0.000584466	0.00226352	0.00175658	0.000288198	0.000443572	-0.00135877	-0.00290223	0.000590186	-0.0012991	0.00036751	-0.000246806	0.00312379	0.00129597	-0.00105399	-0.0021271	-0.000258944	-0.000453165	0.000243177	-0.000401224	0.00157505	-0.000706492	-0.00240127	-0.0035484	-0.00448334	0.00263849	-0.000780068	-0.00366232	-0.00312608	-0.0017671	-0.000921145	0.0019586	-4.42421e-05	-0.00447911	-0.00118375	4.8563496e-05	-0.00543638	-0.00149522	-0.00612462	-0.00177407	0.000115961	-0.000953193	-0.000535179	-0.000313565	-0.00186014	-0.00337114	-0.000546964	0.00393587	-0.00230749	-6.26712e-05	0.000415527	0.000307682	0.0068719	-0.00390371	-0.0018269	-0.00111636	0.00145215	-0.000885819	-0.000595959	-0.00016051	0.00060404	-0.000534147	-0.000173248	-0.000997111	0.00377769	-0.00267881	0.00442938	0.000701879	-0.000949561	0.00745972	0.000225981	0.000496391	-0.00101483	0.000813553	-0.00119559	-0.00392989	-0.00107731	0.000529385	-0.0022426	0.00291742	0.00108805	0.00159425	-0.000229222	0.00571116	0.00133416	0.00264945	0.00103449	0.00235484	0.000818816	0.000364441	0.00320691	0.00117954	0.00178146	-0.00164323	-0.000816861	0.000480642	0.00246043	0.0052664	0.00221306	-0.0016857	0.00115552	-0.00269308	0.00512479	-0.00056395	0.000123483	0.000602199	0.00389038	-0.000155231	0.00284951	-0.00194954	-0.00133123	0.000558327	0.000258495	0.00115904	0.00077433	0.00107799	0.00182777	-0.00101785	0.000296286	-0.00107523	0.00323632	-0.00012156	0.00309959	0.0020595	-0.00187614	0.00454995	-0.00190308	-0.00176522	0.00422335	0.00131826	-0.000972347	0.000455464	0.00220435	0.00696202	-0.000370583	0.00388476	-0.0010062	0.00539386	-0.00149949	0.00444444	0.00197513	-0.000432373	-0.00234292	0.0017982	0.000212188	-0.000783785	0.000626419	-0.00113392	-0.00211355	-0.00690749	-1.05152e-05	-0.00235812	-0.000771185	-0.00275007	-0.000121632	-0.00308712	-0.00239592	0.000584102	-0.0064683	-0.00596925	-0.00084765	-0.00423039	-0.00128017	-0.000105213	-0.00410729	-0.00412303	-0.00134166	-0.00326443	0.000139995	-0.00321961	-0.0013961	0.00138719	-0.000304229	-0.00089739	0.00219435	0.00179369	-0.00114977	-0.00131957	0.001536	0.00194086	0.000759821	0.00332347	0.00238421	-0.00261873	0.000620371	0.00107056	0.000270077	-0.000574915	-0.000526729	-0.00469916	-0.00834969	7.039353e-05	0.000632018	-0.00243755	-0.000143044	-0.0017143	0.00179439	-0.00351019	9.1680944e-05	0.00163194	-0.00149404	-0.00155145	-0.00249262	0.000728439	-0.000640792	0.00387892	0.000598823	8.788551e-06	-0.00214392	0.000968659	-0.0060593	0.000536258	3.582947e-06	0.00202121	0.00215611	0.0011371	0.00841525	0.00423894	-0.000827498	-0.000228012	-0.000654656	-0.00144175	0.000594669	0.00385548	0.000426416	-0.000196724	-0.000877325	0.00749877	0.00305557	0.000821877	-0.0024533	-0.00217138	-0.000287297	-0.00182813	-0.000488479	0.00731506	0.00395718	0.00148418	-0.0008746	0.000198377	-0.000375356	6.806845e-05	-0.000303075	0.0010461	0.00102543	-0.00121434	-0.00223391	0.00150925	-0.00631841	-0.000151417	0.0042447	-0.00390098	-0.0011936	0.00181912	0.00584095	-0.00427827	0.00382125	-0.000783694	-0.00156459	-0.00270464	-0.00247037	-0.000864659	0.000935979	-0.0014374	-6.39985e-05	0.000365556	-0.00103477	-0.00390602	-0.00360119	0.000298424	0.0027244	-0.00295201	0.00125811	0.00152143	0.000689541	-0.000342408	0.00145966	-0.00192652	0.000527108	0.00217547	-0.000352814	7.209444e-05	-0.000309016	0.00308435	-0.00014611	0.000115802	-0.00136858	-0.000621741	-0.000662102	-0.000312476	0.00323508	-0.000232912	-0.000796185	-6.55472e-05	-0.000352927	0.00471281	-0.000889876	0.00173024	0.00234304	7.596292e-05	0.000106527	0.000151183	0.00193372	-0.0010351	-0.000981166	-0.00343793	-0.00177519	0.000485698	-0.00146344	-0.00158943	-0.00158472	0.00278182	-0.000493988	0.00250196	-0.000580814	-0.000972268	0.00159267	-0.00145783	0.000145317	0.000635995	0.00248029	-0.0010646	-0.00280846	0.000191059	0.00365747	0.000702781	-0.000717069	0.00341636	0.0061549	0.000530402	0.00354938	0.00388437	0.00228004	0.0026296	0.00125125	0.000609277	0.000492647	0.000683953	0.00422059	-0.00150374	0.00352983	-0.000630356	0.000898959	-0.000108738	-0.000327427	0.00138914	-0.000338067	-0.000321919	0.00631851	0.00412283	0.00143339	0.00153127	-0.000449696	-0.000716725	-0.000766277	-0.00105667	-0.00157104	-0.00135336	-0.000928565	-0.00345509	-0.00982657	-0.0057236	-0.00698401	0.000833549	0.00165958	-0.000494202	-0.000886967	-0.000974528	-0.0011468	-0.00272412	-0.00527399	-5.42833e-05	0.000375909	-0.000124695	0.00576221	0.000243691	0.00154676	-0.00195378	-3.9795e-05	-0.000808996	0.00423069	0.00250238	-0.000830126	-0.00090333	0.00221347	0.000953078	0.00131964	-0.000465948	4.849366e-05	0.000408548	-0.00301863	-0.00441018	0.000250703	-0.00864412	-0.00120842	0.000330631	-0.0066317	-0.00247914	2.7315387e-05	-0.00144903	0.00172088	-0.000952527	0.000856341	-0.00242172	0.00288338	0.00233093	-0.000482796	-9.55275e-06	-7.73401e-05	-0.000249766	-0.000280163	-0.000705009	0.000394677	0.00194566	0.00520544	0.0043052	0.000127118	-0.00196617	0.00421703	0.00490151	-0.00043804	0.000173615	-0.0028444	0.00345635	0.000564855	-0.000334526	-0.000245225	-0.0014385	-0.00131316	2.8377719e-05	-0.001034	-0.000216457	-0.00251762	-0.00232185	-0.000296666	-0.00217551	7.205947e-05	-0.000973242	-0.00115226	0.00168069	0.00263084	-0.00323496	-0.00183657	0.00198096	-0.00427913	0.00254816	0.00206453	0.00185293	5.6822104e-05	0.00378455	-0.000346794	0.00410295	3.5026194e-05	-0.00129384	-0.00118719	0.00139006	0.00116751	0.00172987	-0.00212602	0.00239052	-0.00168032	-0.00393708	0.0016559	0.000105332	0.000825198	-0.000531542	0.000927668	0.00118306	0.00314409	-0.00352903	-0.00475736	-0.00259019	0.00183203	0.00295179	0.000705952	0.00285389	0.00136033	0.00257719	0.00329601	0.00428224	0.000957933	0.00217707	-0.000710202	0.00197178	0.00097951	-0.00065027	0.000102831	-0.00273191	-0.00110386	0.00258535	-0.000694219	0.000212603	-0.00485198	0.00125861	0.000519029	0.00160896	-0.00199354	0.00159689	0.0020683	-0.000614155	0.00227107	-0.000603767	0.00035183	0.00164665	0.000366721	0.000455562	3.2728915e-06	0.000400819	-0.00110192	-0.00392319	0.00129352	-0.00159841	0.000136236	-0.000187634	-0.000555739	-0.000146556	0.000299519	-0.000925282	-0.00245798	0.00025576	-0.00029041	0.00068503	0.0016775	0.00478226	-0.000922323	0.00281684	-0.00165028	0.002459	-0.0014027	-0.00144183	1.3173689e-05	0.00021047	-0.000293853	0.00312605	0.00236019	-0.00450943	-0.00172265	0.00235333	0.00104345	0.000850108	0.00186833	-0.00112893	0.00669833	0.00150332	-0.000667538	-0.00145308	-0.0023001	0.00173628	-0.000569989	0.000390033	-0.000782293	-0.000520951	-0.00206396	-0.00478837	-0.00409108	-0.00107675	-0.00340999	-0.00162569	0.000302122	-0.00260502	-0.00102246	6.8144196e-05	-0.00261193	-0.00229148	-9.92773e-05	-0.00213076	-0.00188679	5.4628923e-05	-0.00535728	-0.00336482	0.00164753	0.000301414	0.00154478	0.0021422	0.000959945	0.00101935	-0.00135995	0.00091153	0.00192632	-0.00019865	-0.000294902	0.00052376	0.000231934	0.000624937	0.000253841	-0.00216374	-0.000493764	0.000266076	-9.54368e-05	0.000887154	-0.000113974	0.000151125	0.000747663	0.00168979	0.00120934	0.000625711	0.000206005	0.000169376	-7.53515e-05	0.000381488	0.00195689	0.00301031	-0.000696207	0.0015939	0.00062178	0.000110649	0.00113119	0.00039211	-0.00127822	-0.0010583	0.000569598	7.124894e-05	-0.00142092	0.000464684	-0.00020414	0.000311424	0.000419528	9.8706594e-05	4.424507e-05	0.0003643	0.000854936	-0.00261475	-0.000274698	-0.000482013	-0.00333285	0.00031747	-0.0032417	-0.000689784	0.000109068	0.00195767	0.000293008	0.000170683	0.00023295	0.000419998	7.02554e-05	0.00351558	0.000309296	0.000158381	-0.000406315	0.000607632	0.0001892	0.000749505	0.000148983	0.00104767	0.000132919	0.000265521	0.000192137	0.00198982	0.00304242	0.000332827	0.000804962	0.00584918	-0.00169548	0.000706208	0.000515328	-0.000134849	0.000603144	0.00724334	-0.00115254	0.000529624	0.00236201	0.00268149	-0.000878068	-0.000655524	-0.00242295	-0.000538864	0.00154158	0.00112923	0.000588252	0.000225623	0.00190001	0.00112613	-0.000464281	-0.0015208	0.00358594	0.00436321	0.00117535	0.00496398	0.000276074	0.00526678	0.00285195	0.00108952	0.00249019	-0.00097505	-0.00507164	-0.0109639	-0.000346172	0.00181875	-0.0037125	-0.00293357	-0.00550643	-0.00308476	-0.00450067	-0.00180815	-0.00507622	-0.0058337	-0.000429073	-0.000185728	0.00339044	-0.000730807	0.00109867	-0.000528507	-0.00312063	0.000781372	-0.000616544	-0.00128187	-0.000293295	0.00527966	0.0020792	-0.00046044	0.000188217	-0.000926961	0.00189816	-7.21283e-05	0.00143387	0.00405856	-0.00274259	-0.00015227	0.0025123	0.000752334	0.0049679	-0.00154506	0.00188006	-0.00101075	0.00270614	-0.00185367	-0.00289429	-0.000796623	0.00134345	0.00230016	0.0022302	5.2071773e-05	-0.000593173	0.00128149	-0.000104415	-0.00679839	-0.00524418	-0.00133685	0.00435192	0.00062362	0.00107034	-0.000332807	0.00224911	0.00216745	-0.000195905	-0.00356112	0.000282879	-0.00127544	0.000652488	-0.000129001	-0.00139779	0.00934632	0.00277774	-0.00299694	0.00202748	0.00507929	0.00103297	0.00125605	0.00239023	-0.000352915	0.000672218	0.00348149	0.000380901	-0.00123934	-0.00336525	-0.000801345	-0.00184647	0.000755404	0.00127125	2.4274857e-05	0.000144977	-0.000145881	-5.38986e-05	0.000281573	-0.00329434	0.000370819	-0.00474661	-0.00259252	-0.002375	-0.00169348	-0.000567217	5.0286697e-05	0.000378948	0.00183641	0.00186522	0.00383805	-0.00020464	0.00489227	0.00524994	0.00128124	-0.000129222	-0.000223588	0.00133019	-0.00401089	0.000975876	0.000992286	-0.00035126	4.556536e-05	-0.000251066	0.00634478	0.000263522	-0.000221431	-0.00135728	7.719362e-05	-0.00173617	-0.000682824	0.000558289	0.00451223	0.00248313	-0.00149985	-0.00126285	0.00157734	0.000563699	-0.00259301	-0.000505926	0.00128853	0.00602186	0.00125589	-0.00430632	0.00129759	-0.000831434	0.000616419	0.00101267	-0.00029085	-0.00122823	-0.000872286	0.00439415	-0.000191297	0.000656399	0.00143726	0.00235005	-0.00023827	0.00172008	-0.00062969	0.00015671	0.00409597	0.000150311	0.0015692	-0.000248235	-0.000931366	-0.00227022	-0.00425911	0.00539037	-0.000117055	-0.00225301	0.000888618	-0.00399041	-0.00142244	-2.91485e-05	-0.000799856	0.00105221	-0.00396079	-0.00229211	0.000608047	0.000485525	4.5361703e-05	0.00141863	-0.00107618	0.000740808	0.00142058	-0.00157945	-0.00114149	-0.00133029	0.000690148	-0.00109687	-0.000447348	0.000521626	0.00773627	0.00210298	-0.000835743	-0.00107668	-0.000306336	0.00411634	0.0075501	-0.00117716	0.000522465	0.00157059	0.000178063	-0.000417032	0.000205465	-0.000250881	0.00192766	-0.000323241	0.000995816	0.000263115	-0.00325086	-0.00105137	-0.00297283	0.00132312	0.00306778	0.00359699	0.000268127	-0.00501321	-0.000306709	0.00200093	-0.00104409	-0.00457364	0.0013176	-0.00127976	0.00190948	0.000225125	0.000679127	0.00252663	0.000422217	0.00328803	-0.00171183	-0.0020508	-0.00122647	0.00187427	-0.0006353	2.824142e-05	-0.000389831	-0.00202531	-0.000738661	7.9474936e-05	-0.00119342	-0.0015657	0.000730785	-0.000356125	0.00178297	-0.00204843	0.00264338	0.00215525	-0.000180515	0.000686679	0.00103889	-0.000406481	0.00109461	-0.00106107	4.0584226e-05	0.00310479	0.00225239	-0.0086366	0.00197542	0.00549514	0.00159828	0.00694796	-0.0016363	0.00367044	2.708471e-05	0.00443427	0.000108169	0.00252973	0.00194436	0.0015201	-0.00245034	0.00505929	0.0007423	0.000609537	0.00106284	0.00112941	-0.000180284	-0.000303012	-0.00257142	0.000706744	-0.000945098	0.00176882	0.00346123	0.0018801	-0.00116586	0.000991667	-0.00152981	-0.000258614	-0.000398275	-0.000435189	-0.000224842	-0.000319599	-0.00114229	0.000394925	0.000541772	-0.00247622	0.00269613	-0.00177819	-0.00276179	0.00299453	0.000315057	0.00092817	-0.000360615	0.000467895	0.000688086	-0.00178165	0.00829456	0.00106262	-0.00270795	0.00429817	0.00323126	0.00347727	-0.000220333	-0.00454485	-0.00061484	0.001049	-0.00181068	0.00081908	0.000235533	-0.00089666	0.00547346	0.000145094	-0.000252816	0.00316318	0.00129945	0.00122884	-0.00304737	0.00728863	0.00338583	-0.00232299	0.00517975	-0.000975169	-0.00338642	0.0018864	-0.00359173	0.00226348	-0.000334781	-0.000645979	0.000154087	0.000775163	0.000500906	0.000428479	0.000842538	0.00624632	-0.00054143	0.00116025	0.00165817	-2.8841e-05	0.0026444	0.000408628	-0.000800435	-0.000994003	-0.00335708	0.00151406	-0.00177579	-0.0013627	-0.000381353	-0.0016078	-0.00200904	1.4903909e-05	-0.00456411	-0.00253773	0.002614	0.00129311	-0.00188635	-0.00387634	0.00143169	-0.000842853	-0.000942289	-9.79087e-05	-0.00191537	-0.0055766	0.00086051	0.00123043	-0.000970756	-0.000600744	-0.00186936	-0.00117077	-0.000273592	0.00132379	-0.00317167	0.00442081	0.000122169	0.00216578	0.000504767	0.00141429	-0.000268887	-0.000151143	0.00307227	0.000248679	0.00232252	0.00168652	-0.00173096	0.00060201	0.00149642	0.00218456	-0.00317294	0.00186185	-0.00285301	-0.00783611	0.000270692	-0.00113328	-0.000324108	-0.000501875	0.000248444	0.00254786	0.00722673	-0.000250644	-0.0011551	-0.000844288	0.00177134	0.00141026	0.00093377	0.000862885	0.000211138	-0.00144811	0.00125158	0.00224625	0.000788338	0.00100842	-0.00140092	0.00603351	-0.00031298	0.000290295	0.00251238	-0.00342626	-0.000982507	-0.00302647	-0.000573327	-0.0083297	-0.000188762	-0.000398849	0.000727015	-0.000888761	0.000877219	-0.0072033	0.00420165	-0.000736096	-0.00180325	-0.00399778	-0.00154405	0.00357445	0.00234729	-5.68079e-05	0.00261655	0.00130795	0.00396067	0.00252568	0.000970705	-0.00222623	-0.000478377	-0.000382938	-0.000562811	0.000367527	-0.00163213	-0.00453019	0.00254026	0.00124433	0.000460725	0.000109107	0.00154273	0.00135326	-0.00267867	0.00035617	-0.00185226	0.00290424	0.000168664	-0.0017898	0.00284984	-0.000398335	-0.000300346	-0.00111611	0.00234125	-0.000221791	0.000492258	0.00266889	-0.000681871	0.00138427	0.000505001	-0.00406178	0.000625913	-0.00111986	0.000308934	0.000647017	-0.00062536	-0.0049464	4.1199375e-05	0.00576852	-0.000200147	0.000548944	0.00112688	0.000714188	-0.00299328	0.00118674	-0.000337873	-0.00116709	-0.00197495	-0.00417527	-0.000191557	-0.000348302	0.00149235	-0.00103241	0.00222874	-7.12036e-05	0.00165961	0.00063488	0.000739995	-0.00110132	0.00190537	0.00160489	-0.000603368	0.000196402	0.000848028	4.2426895e-05	-0.000868288	-0.00115255	-0.00312293	-0.000221582	-0.00119687	0.00574468	0.000334294	-0.00547212	0.00036745	0.00421493	-0.000770255	0.00473119	0.00190383	-0.00340761	-0.000670009	-0.000233059	-8.9541e-05	-0.000486098	0.000598567	-0.000168524	0.00240744	0.000350092	-0.00398493	-0.00448194	-0.00166028	0.000203396	-6.12784e-05	-0.00356601	0.000810164	-0.0010935	0.00449004	-0.00141783	-0.00236744	-0.00165286	-0.00505112	-0.0013462	-0.0010432	-0.013552	0.000137346	-0.00119182	0.000437769	-0.000393115	-0.000174813	0.00063355	0.00612864	-0.000162008	0.00131224	0.000471422	0.000565552	0.00402578	-0.000237213	-0.000302774	4.9048307e-05	0.000357452	0.00150743	-0.000131406	0.00124725	0.00574394	-0.000932636	-0.000869505	0.000326566	0.000802567	0.00064638	-0.00569371	0.000709997	-0.00261742	0.00137942	-0.00048675	-0.00351387	0.00229565	0.000598055	-8.8985e-05	0.000891779	-0.000596866	-0.000877791	-0.00654929	0.00151162	-0.00300888	-0.000448499	0.00167774	-0.00149124	-0.000312861	0.000152353	-0.000197777	7.310579e-05	0.000262763	0.000168572	-0.000405014	-0.000315343	-0.000253163	-5.71463e-05	-0.000822002	0.000990963	0.00299638	-0.00371084	-0.000198091	-0.000314517	-9.48255e-05	-0.00158052	-0.00340284	-0.000991119	0.0024398	0.00145223	0.00224726	0.00048531	-0.000613184	-0.00101643	0.000333942	0.00103423	0.00137411	0.00464794	0.000600541	0.00122795	-0.0028658	0.00109319	-0.00131036	0.000592594	-0.00124915	0.00204562	-0.00256194	0.000983596	0.00100963	0.00113051	0.0031022	0.0017711	6.680969e-05	0.00268096	0.00156638	-0.0022146	-0.00116677	-0.000468654	0.00184873	0.00417312	0.000490763	0.00572922	0.00221031	-0.00695214	0.000238738	-0.0010359	-0.00581212	-0.000572685	0.00240546	-7.61141e-05	-0.00101873	0.00364221	-0.000193148	-0.000532819	-0.000673786	-5.76667e-05	-9.92942e-06	-0.00208698	0.00093499	0.00194065	-0.000622422	-0.00380211	-0.000540524	0.00282539	-0.00210057	0.00201162	-0.00530006	-0.00752239	0.000688528	0.00563275	-0.000179585	0.00248972	0.00141329	0.00161417	0.00014957	0.000171481	-0.000573852	-0.000961285	-0.000418093	0.000488508	0.0086329	-0.000251346	-0.0023782	-0.0015516	0.004762	-0.000126804	-0.00200305	-0.00110318	0.000153536	-2.66721e-05	-0.000758669	-0.000508284	-0.0041577	-0.000266734	-0.000720304	0.000640129	0.00105411	0.00177361	0.00399279	-0.00360512	0.000871496	-0.000522628	-4.27333e-05	-0.000406798	0.000732698	-0.000106815	0.000732808	-0.000496942	0.00442059	0.000308286	-0.00394809	-0.000375749	-0.00331365	0.000328622	-0.000282612	-0.0035753	0.00136748	0.00324016	-0.00271628	0.000355779	-0.000219923	-0.00122604	0.00143755	0.000251432	0.000918825	0.000287874	0.00605157	-0.00141686	-0.000597595	0.00108543	3.8476966e-05	0.000974867	-0.00029806	-0.00122856	-0.00242251	-0.000360771	-0.000787459	9.538275e-05	0.00097606	-0.00966117	0.00246586	-0.000252992	-0.00227102	0.00195168	-0.00263853	0.000347606	-0.000855882	0.00356085	-0.000588112	-0.000167889	-0.000192429	-0.000834031	0.0085251	-0.00169724	-0.00046745	-0.00183506	0.0017434	0.00159959	0.000893611	-0.00103399	-0.00027037	0.00235179	0.000651705	-0.000631502	-0.00354444	0.00395125	0.00228185	0.00227603	-0.000879391	-0.00170068	0.00139811	-0.00241157	-6.4991e-05	0.00131739	-0.00111701	-0.000169042	0.00132457	0.00232328	-0.00250785	-0.00505511	-0.00192119	-0.00579957	-0.00397988	0.00124425	-0.00330612	-0.0017411	0.000513824	-0.00072055	-9.2776e-05	0.000300392	-0.00153964	-0.000159416	0.000142968	-0.00247296	-0.000365232	-0.000319005	0.00260657	-0.0011808	-0.000219106	-0.00121703	-0.000297235	-0.00672269	0.00242181	-0.000394008	0.000423789	0.00609082	0.00144008	-0.00083819	3.159446e-05	0.000770381	-0.00138523	-0.0016229	-0.00103258	-8.41831e-05	7.1533545e-06	-0.00357798	-0.00379665	-0.000895585	-0.00229032	-0.000608781	-0.0026639	0.00488883	0.000209877	-0.00115583	-0.000209444	-0.00329582	0.000140704	0.000341315	-0.00182476	-0.000716995	0.00127	-0.000485017	-0.00108819	0.00304988	0.00197955	-0.00244535	0.00183088	-0.00100248	-0.00261362	-0.000813711	0.00109905	-0.00349383	0.00165477	-0.00121805	-0.000850893	-0.00107968	-0.000610495	0.000571745	-0.00407014	-0.00160148	-0.00380809	-0.00435308	-0.00688009	-0.000940098	-0.00114506	-0.00391213	-0.000447844	-0.00238449	-0.00280326	-0.00402835	-0.00358508	-0.000173681	0.00231541	-0.00211225	-0.000617972	-0.000270426	-0.0024861	-0.00111933	-0.000603631	0.00158615	-0.00125722	0.00202061	-0.000453202	-0.00062651	0.0009875	0.00154519	0.00272104	0.00221153	0.000529435	-0.00099917	-0.000805738	0.00312964	0.000366241	-0.00151699	0.0026652	0.00169218	0.00113509	-0.000846801	-0.00134877	-0.000589795	0.000327264	-0.00248914	-0.00154226	-0.00326488	-0.000608966	0.000739606	0.00475705	-0.00107848	0.000635863	-0.00199752	-0.00167898	0.00526038	0.00452234	0.00200696	0.000393838	-0.000354655	0.00159095	0.00177544	0.00210043	0.00481954	0.00264794	-0.00401241	-0.000656006	0.000321263	-0.00166899	0.000909617	-0.00288462	-0.000108549	0.0024851	-5.21189e-05	-0.00178923	0.00160084	-0.000319892	0.00145877	-0.000129346	0.00633936	-0.000918426	-0.00742229	-0.000457564	0.005995	0.00709003	0.00104563	0.00382861	-0.00114558	0.00140045	-5.9793e-06	-0.00168161	-0.000152737	0.00111832	-0.000440415	-0.000421769	0.00177634	0.00225451	-0.00482873	-0.000815954	0.00197362	-0.00013722	0.000279306	-0.000330598	-0.00202981	0.00176881	-0.00547232	-0.00200321	-0.000560889	-0.000449526	0.00737298	0.00235444	-0.00355882	0.000958012	-0.00139032	0.00240031	-0.00059399	-0.0035435	-0.0069932	0.000829401	0.000152639	-0.00192418	-0.00497005	0.000179026	0.000643344	0.00163938	0.00106713	0.00514826	-0.000155354	0.00215946	-0.0049373	-0.000673781	0.000431031	-0.000358563	-0.000356225	-0.000181758	0.000559449	-0.000299206	0.00449907	0.00221389	0.000438796	-0.00153676	0.00608465	0.00484065	-0.000815825	-0.00149878	-0.00064399	7.768265e-05	0.00325873	8.5028994e-05	-0.00266333	0.00175668	0.00382702	-0.00349304	-0.000584255	-0.00146684	-0.000246201	-0.0061451	0.0015363	0.00277052	-9.98521e-05	-0.000158355	-0.00653047	-0.0152658	-0.0139648	-0.00100928	0.00043329	0.00340539	-0.000226008	-0.00181082	-0.00020908	0.000922943	-0.000806245	-0.000288531	0.000788647	8.411145e-05	-0.00078925	-0.000612664	-0.000369706	-0.000412937	0.0026012	0.00134713	0.00289247	-0.00163116	0.000264721	0.0040855	-0.00312113	-0.000116853	0.00326769	0.0035071	-0.00284191	0.000267674	-0.00031588	0.000702222	0.000645025	-0.00897873	0.00136138	-0.00983977	0.00484831	-0.000800313	-0.00268049	0.000733485	-0.00558994	0.00231562	0.0010503	-0.00324991	-0.00279098	-0.00300599	-0.0033683	-0.00109695	-0.00220683	-0.00224104	0.00189261	-0.00288	-0.00215182	-0.00136575	0.00028637	-0.00253261	-0.00108719	0.00208394	-0.000954763	-0.00518181	0.000262361	0.000290659	-0.00114553	-0.00105897	-1.33136e-05	-0.00207639	0.00351905	0.000727733	-0.00194323	0.00606749	-0.000694761	0.000952659	-0.00272126	0.000425119	-0.00214394	0.00419842	-0.00480239	-0.00335539	0.00195084	-0.000181331	-0.000562646	0.00019775	-0.000452839	0.000386996	0.000198227	-0.00141077	-0.000725683	1.973045e-05	-0.000224656	0.00168943	0.00281998	-0.002604	0.000113116	-0.000665047	-0.00125961	0.000456296	-0.0010153	-0.00211374	0.00294013	0.00230626	0.0107813	-0.000376282	0.000772851	-0.00102867	0.00032446	-0.00112443	-0.000175787	-0.00115465	0.00149969	-0.000790541	-0.00108848	-0.00132343	-0.000379533	-0.00145881	0.000404292	0.00248824	-0.000624141	-0.00262419	0.00103255	0.00110269	-0.000491864	-0.000270814	0.00775112	-0.00126921	-0.000470606	0.00170163	0.00226587	-0.0015603	-0.00187633	0.00798741	0.00257804	0.00475398	0.000819719	0.00168671	0.00151064	0.00404977	0.00161466	0.00150431	0.000739126	-0.00485423	-0.00220043	-0.00878634	-0.00425774	-0.00334191	0.00132529	-0.00408858	0.00083104	0.0015788	-0.00229759	-0.00265709	0.000166558	0.00121242	-0.00317008	-7.14066e-05	0.00354405	-0.000726044	0.000552352	0.00502106	0.00177035	-0.000393436	0.00653442	0.00437996	0.00113319	-2.25225e-05	-0.00244614	0.000606609	-0.00124372	-0.00112291	0.00294803	0.00388316	-0.000458104	-0.003646	0.00457143	-0.00215417	0.00146657	-0.00335305	-0.000141832	-0.00266764	-0.00168846	0.00264522	-0.00120922	0.00175553	0.000402148	-0.000729758	-0.00100158	0.0031714	0.00123926	-0.000555408	-0.00252577	-0.00882447	-0.000921396	0.00184653	0.00368493	-0.00211704	0.00515006	0.00388061	-0.000134279	0.00288488	0.000481642	-0.0005919	-0.000989718	-0.000884049	0.000236907	-0.00372435	-0.000633851	0.00082266	0.00404854	-0.00123284	0.00212198	0.000313686	0.000330539	0.00419519	0.00813462	0.00570826	0.000145853	0.002916	0.00180937	0.00151248	0.000780557	0.00111416	0.00079011	-0.00181627	0.000145389	0.000694358	0.00207327	0.00216584	-0.00480525	-0.000234109	0.00250695	0.00114408	-0.000178377	-4.53963e-06	0.00247062	-0.000160381	0.0025967	-0.00346925	-0.0031764	-0.000324088	0.000241613	-0.00636992	-0.00249956	-0.00287684	-0.000179748	-0.000700483	0.00358291	0.00136503	0.00263513	0.00155102	0.00527143	-0.000452251	-0.000509805	-0.000330389	-0.00033851	0.00399167	-0.000211793	-0.00141651	-0.00186979	0.0001679	0.00340721	-0.00308937	-0.000943685	0.00115586	0.00616496	-0.000988877	0.0013435	0.00274472	-0.00141534	-0.0012649	-0.000934306	0.00206381	0.00379996	0.00629608	-0.000106447	0.00302027	2.8788507e-05	9.766532e-05	-0.00153786	0.00488457	-0.000920466	-0.0014662	0.0029944	-0.000352355	-8.58835e-05	0.00154891	-0.000296912	0.000295938	-0.000416527	-0.000224757	-0.000112019	-0.000253392	0.00361918	0.00243236	-0.000894069	0.000565699	0.00122737	-0.00682101	-0.00159705	0.000505668	0.000635699	-0.000751822	0.000961603	-0.00114807	0.0031192	0.000897566	0.00236598	0.00114249	0.00175217	-0.000122216	-0.00217568	-0.00629447	-0.000798714	-9.5349e-05	-0.000802853	-0.000583708	-0.00153413	-0.00313164	-0.00485571	-0.000554363	-0.000883589	-0.00119739	0.00145759	-0.000972339	-0.00528889	-0.000435463	0.00261976	0.00426345	-0.00249477	-3.10653e-05	0.00132981	0.000437078	0.00138643	-0.00112518	0.00051014	0.00097573	0.0055742	-4.75993e-05	0.00664376	0.00343791	0.000153421	0.00253394	-0.001429	-0.00240943	0.00188216	-0.00313328	0.000626478	0.000654534	-0.00101616	-0.000407203	-0.000586108	-0.000232024	-1.08e-05	-0.000829148	-0.000248297	-0.00073442	-0.000366782	-0.000629142	-0.00368829	-0.00036712	-0.00206168	-0.000809999	0.0025281	0.00794422	0.000868486	0.00107556	-0.000648616	-0.000847781	0.000313906	-0.00143936	-0.00117143	0.00236499	0.000731531	0.0006078	0.00186993	0.000386187	-9.47026e-05	0.000202667	-0.0015506	-6.22847e-05	0.000940261	0.00251689	-0.00339339	0.00262882	0.00274642	0.0018009	0.00110809	-0.000167098	0.000397913	-0.00236555	-0.000627762	0.000595208	-0.00141901	0.000273974	0.00119496	-0.00134103	-0.000631464	-0.00325959	-0.00288009	-0.00220749	-0.0020952	-0.00129581	-0.00434805	0.000602074	0.000708572	-0.000622076	0.000979577	0.000176773	-0.00195911	0.000306519	-0.000516773	-3.32628e-05	0.000755992	-0.00178945	-0.00312755	0.00315237	0.000762803	-0.00165145	0.00240546	0.00426441	0.00244909	0.00214	-0.000756486	-0.00236823	0.00154508	0.00132052	-0.00138496	-0.00283835	0.00333008	-0.000251014	-0.000459932	0.00221233	0.00336836	-0.00144387	-1.40805e-05	0.000296715	0.00298623	0.00145611	-0.00196107	0.000242207	0.000547759	-0.00153119	0.00153491	-0.00482685	-0.00478448	0.000460349	-0.000812358	-0.000267298	0.00229822	0.001979	0.0018329	0.000167219	0.00112984	-0.0012794	-0.00532847	-0.00436515	-0.00125353	-0.0003708	-0.00109532	-0.00175203	0.00698997	7.043892e-05	-0.00249789	0.00100565	-0.00338629	0.000156667	0.000535826	0.00268256	0.000189254	-0.00417322	0.000125014	-0.00294515	0.00058247	-0.000184439	-0.00150939	-0.00140951	-0.00023802	-0.000859545	-0.00265031	0.0032059	-0.00211249	-0.0011015	-4.68858e-05	0.00118389	-0.000171241	-0.00203151	0.00173272	-0.00594769	-0.000499777	0.00143097	0.00242734	0.000157716	-0.000330642	-0.00583246	-0.000301304	-0.000714627	-0.000236795	-6.48821e-05	-0.00143561	-0.000861366	0.000426715	-0.000889174	0.000576611	-0.000884602	-0.00575014	-0.000788645	0.000132167	-0.00441036	-0.00118729	-0.00116006	-0.00360643	-0.00162605	-0.00273832	-0.00341668	-0.00133634	0.00196584	-0.00524327	0.00217954	-0.00114666	0.000556741	0.00159315	0.00315621	0.000588124	-0.00249139	-0.00391863	0.000900643	-0.000298067	0.000670485	0.000231262	-0.00244816	-0.00285246	-0.00758039	0.000184633	-0.00247043	-0.00120082	-0.00335111	0.00167663	0.00137749	0.000170362	-0.00285173	0.000441473	0.00127667	0.00851931	-0.00147659	0.0002908	0.000403061	0.00260503	0.000525138	-0.000758614	-3.65738e-05	0.000298749	-0.00168699	-0.00284441	-6.02691e-05	-0.00120756	-0.000641789	-0.00138515	-0.00233298	-0.00161593	-0.000140905	-0.000642224	-0.00384813	-0.000636781	-0.00596545	-0.00393105	0.00244148	-0.00125365	0.00595551	-0.00226242	-0.000539243	-0.001303	0.00292984	-0.00216506	0.000128792	0.00331459	-0.00294165	0.000404473	-0.000740687	-0.00137897	0.00117158	-0.00504756	2.4469342e-05	0.00180191	6.4221225e-05	-0.000211008	7.7627825e-05	0.00152987	8.291153e-05	-0.00094051	-0.0036009	-0.0019396	0.0011082	0.00283763	-0.000556363	-0.00535294	-0.00105214	0.00148233	-0.000417759	-0.00169187	-0.00511519	-0.00439921	-0.00337356	-0.00218469	-0.000392986	0.000938241	-0.0033206	-0.00168502	-0.00129242	-0.00325224	-0.000297418	-0.00455764	-0.00327042	0.00270758	-0.000390739	0.000655356	-0.000370366	0.00211419	0.000883123	-0.0102995	-0.00201505	-0.000229453	0.00287565	0.00267873	0.00274324	-0.0035183	0.00180407	0.00162351	0.00423294	0.00210269	0.00581116	0.000815881	-0.000980724	0.00260928	0.00399378	-0.000106436	-0.00160391	0.00113834	-0.000660424	-0.000573078	0.00183468	0.00182379	0.000739648	-0.00073005	0.0036504	-0.0040354	0.000589769	-0.00053276	0.00231302	-0.00140474	-0.000437744	-0.00034392	-2.615e-05	0.00121695	-0.000843483	-0.00741195	0.00169263	-0.00295334	-0.000564582	-0.00124724	0.0091564	-5.69085e-05	0.00367433	0.000998999	0.00212013	-0.00533485	0.00209376	0.00358799	0.00258972	0.00213234	0.00340907	0.00140172	-0.000857868	0.00460658	-0.000968241	0.000393523	0.0014963	-8.89369e-05	0.00113345	0.00131215	2.6437561e-05	-0.000904675	-0.002472	-0.000300913	-0.000332643	-6.81104e-05	-0.00136638	0.000568322	0.000769329	0.00073435	-0.00384853	-0.00143555	0.000164089	-0.00118886	-0.000557356	-0.0015599	-0.000488919	0.00329632	0.00175922	-0.000996654	0.00176113	0.00494949	0.00402692	0.0038102	-0.00102642	-0.00065213	-0.00371549	0.000165355	0.001615	0.000462678	-0.000695655	-0.00063307	-0.0135043	0.00332786	-0.00203613	-0.000774141	-0.000246638	-0.00139984	0.000818794	-0.00197503	-0.00238887	-0.0030259	-0.00010544	0.00176292	0.00226859	-0.00321386	0.000589697	0.00372211	-0.000316987	-0.00401591	-0.000443108	-0.00225213	-0.00105198	-0.000359362	4.8212318e-05	-6.30497e-05	-0.0019142	0.00384921	-0.00023115	0.00145635	-0.00182264	-0.000740415	-0.00100288	0.00175656	0.00481066	0.000382084	0.00226218	0.000547452	0.000521257	-0.00145305	-0.00212962	0.00154442	-0.00455579	0.0021151	-0.00301816	-0.000654362	-0.00246356	0.00116638	0.000561145	0.00263899	0.00205774	0.00561979	0.00427073	0.00315414	-0.00106397	0.00123809	0.00503044	-0.000350746	-0.001496	0.000473725	-0.00758708	0.000527285	0.00217534	-0.000664758	0.00452015	0.00184991	0.00252597	-0.00646001	0.000559675	0.000468359	0.000764006	0.00359351	-0.000288719	0.00221777	-0.00809463	0.000333736	-0.00221839	0.000532196	0.00479343	0.00044469	0.00378323	0.000710148	0.000695978	0.000131776	5.0462473e-05	0.00037969	0.00228725	-0.00385199	-0.00501454	-0.00222611	-0.00233068	0.00383082	0.0018752	0.00682843	0.0063026	-0.00576316	0.00160256	0.0024506	0.000309431	-0.00102193	-0.000580657	-0.000876549	-0.00129119	0.00195135	0.000942282	-0.00222284	0.000636443	0.000778009	-0.00277932	0.000371135	-0.00209354	-9.49126e-05	0.00265809	0.00996104	-0.00126666	0.000941179	0.00505843	-0.00052982	0.000223964	0.00180547	0.00282129	-0.000949917	0.000754059	0.00142361	0.00448977	-0.000466219	-0.000270424	0.00104815	0.000327158	0.00192383	0.00225373	-0.00153952	-0.00106077	0.00614144	0.00167386	0.000468611	0.000726285	-0.000355705	-0.0011728	0.000850679	0.00200403	-0.00122291	-0.000929142	-0.000386633	-0.00267734	0.000411261	-0.00130738	-0.000126878	0.000769598	0.00456922	0.000859439	0.00541527	-0.00114844	0.00367618	0.00401721	0.00261988	-0.00268235	0.00175388	-0.000219342	0.00173752	0.000399534	0.000385198	0.000250315	-0.00179329	-0.00215483	-0.00515835	-0.0011677	-0.000204722	-0.00506938	-0.00541142	0.0011599	-0.00167043	-0.000962547	-0.00221587	-0.00203604	0.000492441	0.000953056	0.000286042	-0.00228584	-0.00124589	0.00570783	0.00535462	0.000111974	0.00278471	0.000426088	0.00214198	-0.000292574	0.0021103	0.00839521	0.00628802	0.000122354	0.00307318	-0.000417209	0.00224678	-0.00309072	0.00157998	-0.00467328	0.00984717	-0.00149791	0.00267647	-0.00258451	-0.00187982	0.000817138	0.0078267	0.00661525	-0.000935735	-0.000919049	0.00207615	-0.000364997	0.00799015	-0.000462643	-0.00017714	0.00126082	-0.000415321	-0.000359962	-0.00468042	-0.00219401	-0.0019641	-0.000344545	-0.000389418	-0.000323237	0.00184131	0.00138073	-0.00183078	-0.00617088	-0.000603674	-0.00465154	-0.000406605	0.00345474	0.000637352	-0.00201991	-0.00283137	-0.000158721	0.00148263	-0.000336385	-0.000628681	0.00289253	0.000526763	0.00431943	-0.00212815	0.0042442	0.00160778	0.00384942	0.00173262	0.00393861	-0.00196954	0.0016839	2.752131e-05	0.00023499	-0.00223117	0.00257815	0.000999251	0.00241869	-0.0024234	0.00374973	0.000272815	0.00099889	0.000727182	-0.000786782	-0.00101699	0.00013443	-0.00279125	-0.00026542	-0.0011119	-0.00127668	-0.00150815	-0.00345842	-0.000507579	-0.000728023	-0.00300492	-0.00462642	-0.00694737	-0.00102173	-0.000488872	-0.000230305	-0.000858301	0.00713709	0.000613568	0.00259666	0.00154291	0.00994984	-7.03005e-05	0.00120539	-0.000827695	0.00200967	-0.00164805	-0.0053797	0.0070056	-0.000453871	0.000192505	0.000448703	-0.00116819	-0.00133711	0.00242336	0.00480118	0.00257994	0.000999166	-0.000907864	-0.000804409	0.00299811	0.00251969	-0.00153632	0.000461964	-0.0012219	0.00203664	0.00391352	-0.00108772	-0.000919056	0.0046669	-0.000517132	0.000927299	-0.000462345	-0.00868213	0.00063198	0.00256328	-0.000970615	-0.000477917	-0.00395464	-0.00412718	0.00182903	0.000163641	-0.00409518	0.00117254	-0.0029001	-0.000104805	-0.00051058	-0.000807701	-0.00197524	-0.00236939	-0.000282271	-0.00203874	0.00201332	0.00121234	-0.0052169	-0.00314601	0.000900861	0.00010798	-0.000118043	0.000193356	0.00184215	-0.000631484	-0.000375596	-0.000349763	6.2692474e-05	0.000767644	0.000461697	0.00511523	9.7427204e-05	-0.000144532	0.00127044	0.00162217	-0.00523732	-0.000153419	-0.000284188	0.00051526	-0.00306237	-0.000419341	0.00106451	0.00251343	-0.00116465	0.00125945	0.00728507	0.0011253	-0.00707936	-0.00118171	-0.00149036	0.00126401	0.00190862	-0.000496862	7.756625e-05	-0.000435203	0.000103959	0.00215948	-0.00215295	5.0413178e-06	0.000711204	0.00726482	0.00263041	0.00273719	-1.40964e-05	0.00264059	0.000677628	0.000845351	0.00601721	0.00143615	-0.00324707	-0.00851438	0.0003011	-0.00174534	6.473019e-05	-0.000502676	0.00179022	-0.00168645	0.00218552	0.000709784	0.0029438	0.00183221	0.00473158	-0.00124825	-0.00716898	0.00143066	-0.000942857	-0.00357086	-0.00036605	-0.000803597	0.00484897	-0.000393202	0.000450263	0.000368364	0.000174152	0.000172568	-8.45489e-05	-0.00083113	0.00020025	-0.00132002	0.000937327	-0.00182493	-0.00171958	0.00128353	0.00314465	0.00176344	0.000711244	0.000313139	0.0020994	0.00254953	0.00739424	-0.00262425	0.00348602	-0.0022742	-0.00331821	-0.00316344	-0.00138327	-0.00595347	0.0028249	-0.00350846	0.0035057	-0.00266329	-0.000156296	0.000818524	-0.000690532	-0.000393542	0.00135227	-0.00240651	0.000931309	-0.00271605	-6.31375e-05	0.00680675	-0.00267247	-0.00198302	-0.00249905	-0.000116367	-0.000109575	-6.94517e-05	-0.000117172	-0.00194883	0.00130908	-0.00159355	0.00309411	-0.00480998	0.000704976	-0.00572539	0.00200246	0.00051757	0.00138973	-0.00738204	0.00105837	-0.001028	-0.00266905	-0.00313001	-0.00238579	0.000986472	0.00419803	0.00199004	-0.000103848	0.000188692	0.000985093	0.00140338	-0.000787044	-0.000474278	0.000717298	0.000877044	0.000203072	-0.0013755	-0.00101538	0.000540014	-0.00123058	-0.00246091	-0.00524357	0.00249601	0.000522895	-0.00187175	-0.00299692	-0.00183731	0.00276512	0.000196336	-0.00209957	0.0104039	-0.0034244	-0.00131362	-0.000596624	0.000690788	0.000427141	0.0014722	0.00216582	0.00155247	-0.00729567	-0.00111422	-0.00131159	0.00098509	0.00138024	-0.00230211	-0.00285907	-0.00244087	-0.0029841	-0.00613553	-3.43624e-05	0.00062281	-0.0045677	0.000366755	-0.000287154	0.00141427	-0.00191079	0.00632099	-0.00183959	0.00013687	-0.000480238	-0.00202075	0.000165184	-0.00136982	0.000386415	0.00324036	0.00175087	-0.00574623	-0.00072095	0.00131301	-0.00134624	-0.000389388	-0.000883438	-0.00257739	0.000526578	-0.0012402	0.00389143	0.000102569	-0.000887461	-0.000785177	-0.000532508	0.00420728	-0.00595815	-0.00339319	-0.00248062	-0.00224551	0.000999782	-0.0128279	-0.00241249	5.824298e-05	0.00184037	-0.0016476	0.000589291	-9.20434e-06	0.000855898	0.00394334	0.00132567	-0.00337535	0.0019133	-0.00261744	0.00308724	0.000313614	-0.000434335	-0.000866446	0.0017467	-0.000569811	0.000588015	0.00229658	-0.00265285	0.0014684	-0.00347835	9.995084e-05	-0.000719197	0.00208592	0.000202999	0.00107899	0.00106102	0.00189526	0.00379783	-0.00433933	-0.00715107	-0.00701607	0.000735924	0.00062222	-0.000789197	0.00245433	-0.000318625	0.000510168	0.00446044	-0.00285844	0.00191593	-0.00036216	-6.43517e-05	-0.00136141	-0.000224673	-0.000612933	-0.000443162	-0.000342711	0.00263605	0.00131862	0.00292713	-0.00229506	-0.00150411	-0.0011838	-0.00071697	-0.00102067	-5.77749e-05	0.000420046	0.00208217	0.00278303	-0.000511487	0.000130857	-0.00447757	0.00116486	0.000501855	-0.000303456	0.000478169	0.00109066	-0.000886521	-0.000512932	-0.00107089	0.000779728	0.00168542	-0.00526762	-0.000222758	0.000951223	0.000530913	0.000619296	0.00324618	-0.000949024	0.00155457	0.00293764	0.00148148	0.00132471	0.00328277	-0.00721697	-0.000204154	0.00245743	0.00234067	0.00472989	-0.00041146	0.00163937	-0.00027073	0.000311325	0.00287629	-0.00267641	-0.0050209	-0.00155313	-0.000150351	-0.00111386	0.00282773	0.0012572	-5.3992e-05	0.000533661	0.0011634	0.00154888	-0.000857859	0.00135177	-0.00625187	-0.00293394	0.00352965	-0.00303303	-0.00475338	0.000888059	-0.000754683	-0.00139164	0.00385313	-0.000690455	-0.000233993	0.000468573	-0.000441215	0.000267994	0.000767482	0.00424045	-0.000606437	-0.000559518	1.4541659e-05	0.000923159	0.000616241	0.00170678	0.00160193	-0.000502704	-0.00198107	0.00172678	0.000880787	0.00182309	0.00237933	-0.000561452	0.000370179	-0.000478872	-0.0015387	-0.00281457	3.577791e-05	0.00384918	0.00211942	-0.00188665	0.00307663	-0.000163042	-0.00314258	-0.00172156	-0.00591167	-0.00522595	-0.00278787	-0.00278486	-0.00251784	0.00211276	8.3420506e-05	0.00127642	0.00259423	0.00119104	0.00253719	-0.000550689	0.00448357	0.000141765	0.00314814	0.000328635	0.00212762	0.00284492	0.00640693	0.00044506	0.000823618	-0.000469571	-0.00406809	-0.00142121	-0.000138385	-4.00201e-05	0.00778129	0.00170598	-0.000253531	0.00318799	0.00104841	-0.00271316	0.000948585	0.00105687	0.00428193	-0.000992248	0.000206148	-0.00336945	-0.000751095	-0.000801329	0.000551592	-0.000776496	-0.000286906	-0.00222526	0.00188315	0.00159752	-0.00171846	-0.000630328	-0.00044548	0.00215355	-0.000581896	-0.000939498	0.00104498	0.0025835	0.0027085	-0.000315533	0.000604175	0.00138092	-0.000663246	-0.00157619	0.00122553	-0.000654462	-0.00104356	0.00132871	0.00489637	0.00308479	0.00136315	-0.000911774	6.897236e-05	0.000533452	0.00185586	-0.00194579	0.0060863	0.00486744	0.0026145	0.00213812	0.000787017	0.00111454	0.00256735	-0.00016206	0.000107061	0.00121211	0.00310815	-0.000881352	0.00281002	0.00241304	0.00324936	0.00238355	0.00112154	0.000546468	0.000181743	0.00303362	0.000567854	-0.000564395	-0.00103153	-0.0021229	0.00394258	0.00304777	-0.00623261	-0.00306266	0.000441597	-2.13901e-05	0.000181557	0.000814753	0.000663764	-0.000426395	-0.000331465	0.00679628	0.000747938	-0.000837433	0.000806186	0.0061635	-0.000301459	0.000967315	0.00167565	-0.000792423	-0.00256495	-0.00329506	-0.000891981	0.00144391	-0.00207816	0.00344157	0.000321507	0.00576336	0.0039549	0.00107849	0.000909701	-0.00203781	0.00769203	0.00221644	0.000109104	-0.00101656	-0.000610449	-0.00514649	-0.000557829	0.00208345	-0.00428349	0.00331178	-0.00224924	0.00131792	-0.000558035	0.000827213	-0.00637385	0.00152189	0.000124901	-0.00216265	-0.000612743	-0.00658479	0.00194912	0.00445726	0.000802032	-0.00342175	-0.000213559	0.000621306	-0.000602319	0.000847407	0.00204475	0.00143536	-0.00147036	-0.00335189	-0.00105751	0.00111175	-0.00170187	-0.00584052	-0.00411038	-0.00540416	0.00139775	-0.000396639	0.00185484	0.00323	-0.00229662	-0.000985088	0.00306222	0.01009	0.000293932	-0.00136755	0.00217566	0.00241233	0.00258027	0.00409446	0.00386578	-0.000122028	-0.000963393	0.00358882	0.0012636	-0.000127607	-0.000654522	0.00121967	-0.000430634	-0.000589171	0.000345512	-0.000599326	0.00482505	-0.00111489	0.00167694	0.000569172	0.00135312	-0.000233642	-0.00306929	-0.000884423	0.00180851	-0.00203519	-0.000186565	0.00165821	0.000177935	0.0002397	0.00015057	-0.00476979	-0.000652494	0.00053389	0.000709113	0.000368729	0.0023796	0.00351938	-0.000963901	0.000529369	-0.00175512	-0.00244079	0.00357134	-0.000872569	0.00119681	-0.000172111	-0.00118202	-3.67027e-05	-0.00537859	-0.000137055	-0.000455084	0.000635256	0.00260946	0.0016692	2.8630182e-05	-0.000844952	-0.00108785	-0.00344901	-0.00185277	0.000493931	-0.00467771	-0.000212414	-0.00156341	-0.00288466	-0.00308799	-0.00144701	-0.0022773	-0.00113944	-0.000467723	0.000853214	-0.000659142	0.000159231	-0.00465154	-0.000875318	0.00182388	-0.000115256	-0.000313572	-4.2716e-05	-0.00444939	-0.00340973	0.000983816	-0.000663344	0.00268036	0.000635269	0.00164656	-0.000765397	0.00325737	0.000868389	-0.00172376	-0.00684279	-0.000920369	-0.00145647	-0.00323378	0.00315197	0.0130357	-0.00692168	-9.63564e-05	0.000141599	-0.00191225	-0.000534923	-6.14754e-05	0.000593499	-0.00286129	-0.00160113	-0.00065167	0.00330096	0.000189501	0.00165622	0.000464587	0.000664657	0.00321507	0.00130508	-0.00257401	-0.000291602	0.000648957	0.000896873	0.00202848	0.00310126	-0.00140655	0.000429717	0.00124255	-0.000533114	-0.00304853	-0.00234235	0.00193279	-0.00171811	0.000351644	0.00152548	-0.000877059	-0.000222179	0.00264899	-0.00135793	0.0015334	-0.000827055	-0.000659966	0.000412092	0.0015909	-0.00120887	-0.000627795	-0.000485513	0.000147802	0.000467683	0.000790207	0.00111651	0.00266245	-0.00429644	-0.00222716	-0.00152427	-0.00036391	0.000896501	0.00146658	-0.00114052	0.000931939	0.00194148	8.920191e-05	0.00118178	-0.00126999	0.000922412	-0.0021576	-0.00252002	5.359112e-05	-0.000150993	0.00108675	0.000336512	0.000300262	-0.000301397	0.00108988	0.000289703	0.00242366	-0.000688944	0.00223171	-0.00145	-0.00599608	0.00396461	0.00290578	-0.00168268	0.00237776	-0.000420855	0.000545233	0.0003763	-1.14471e-05	0.00212759	-0.00146451	0.00024707	-0.00121658	0.00413395	0.00232549	0.00295766	-0.00157852	0.000713564	-0.00202646	0.000764548	-0.00080488	0.000457519	-0.000477661	-0.000700645	0.000490475	-0.000691127	0.00227742	0.00357948	0.000374801	0.00137927	-0.000442796	0.0059692	0.00100203	0.00236099	-0.000770135	0.000216129	-0.00118208	0.00452649	0.000748918	0.000975356	-0.000682316	-0.000923305	-0.000138708	0.00487717	-0.000861895	0.000489826	0.0029797	0.00165042	0.00129986	-0.00133535	0.0011459	0.0012675	0.00153089	-0.000507664	0.000828763	0.000772762	0.000585022	0.00332679	-0.000813657	-0.000389022	-0.00289712	-0.00119256	0.00128723	0.00073812	-0.00146314	-0.00280749	-0.000975935	0.00202402	-0.00157299	-0.00052486	0.00051973	0.00219133	0.00154432	-0.00158212	-0.000807488	-0.0037957	-0.00125564	0.00181498	-0.000522197	7.128061e-05	-0.000482138	0.000817468	-0.000346791	0.00119659	-0.000485912	-0.00157726	0.000819629	-0.00203	0.000153835	0.00444506	0.000126207	-0.000803608	-0.000174785	-0.00227192	-0.00283043	0.000227287	0.00122034	0.00054062	-0.00161831	-0.000305193	-0.00102722	-0.000207487	0.000275714	-0.00185166	-0.0011114	0.00094702	-0.00256087	-0.000176247	-0.00108776	-0.000395631	-0.000430061	-0.000384678	0.00213933	-0.00103434	-0.00206213	-0.00446843	-7.87458e-05	-0.00117487	-0.00119258	-0.00269687	0.00119825	0.000595846	0.000747666	-0.000919174	0.000152146	-0.000718019	-0.00125232	-0.000186294	-0.000166688	-0.00107718	0.00125626	0.000520776	-0.00215089	-0.000995581	0.000479025	0.00411226	-0.000430021	-0.000782	0.000407917	-0.000696252	-0.000879839	-6.16286e-05	0.000484783	6.5118955e-05	0.00148794	0.000157666	-0.00193434	0.000176118	0.000945305	-0.00187254	-0.00128098	-0.000829375	-0.00340459	-0.00370315	-0.000350358	-0.00125161	0.00137253	0.00399641	0.00119814	-0.000887521	0.000506219	-0.00127039	0.00118405	-1.145e-05	0.00100983	0.000164475	-0.00154367	7.825204e-05	6.1981205e-05	-0.00146791	-0.000301894	0.00104374	0.00371269	-0.000478234	-0.00132379	-0.000668933	-0.00224733	-0.000737886	-0.000548268	0.000218784	-0.000538515	0.000533456	-0.000786717	0.00110207	-0.000696521	0.000898477	-0.00120854	-0.000535828	-0.00208001	0.000124672	0.00037526	-0.00109516	-0.000268178	-4.93225e-05	0.00384658	-0.000556373	-0.00026477	-0.00423105	-0.000468289	-0.000284867	-0.000863573	-0.00043248	0.000712807	-3.71721e-05	-1.05198e-05	0.000364836	0.00192433	-0.00125401	-0.000595018	0.000173568	0.000367923	-0.00240892	0.000914518	-0.00320798	-0.000605616	-0.000276918	-0.00482948	7.4515074e-06	0.000593814	-0.000119599	-0.00166907	0.0008772	-0.00150622	-0.000971779	-0.00225257	0.000205826	-0.00503769	-0.00211187	-0.0016775	-0.000413152	-0.00272956	0.000963784	0.000137866	0.000592043	-0.000361288	-0.00102036	-7.6934e-05	0.0025849	0.00133459	-0.000310188	0.000869554	0.00223467	0.00156556	0.000423208	-0.000783949	-0.000165339	0.000121574	-0.000895437	0.00117402	-0.000425815	-0.000764567	-0.000533439	0.00183378	-0.000866855	-0.00123133	-0.000416957	0.00104865	-4.18025e-05	-0.000685905	-0.000262819	-0.000280066	0.000600944	-0.0013678	-0.00121304	-0.000650678	0.000968099	0.000561451	0.000190877	-0.000501474	0.00066482	0.00158206	-0.00142404	0.000112918	0.000105005	-0.000423994	-0.000594704	-0.000956267	0.000710968	-0.00220115	-0.000138684	-0.00196736	-0.000219116	-0.00019312	-0.000523248	-0.000665062	-1.47294e-05	0.000343165	-0.000695244	-0.000706632	-0.00011869	-0.000590839	0.00153888	0.00348899	-0.000519793	0.0041579	-0.00108313	0.000559089	-0.00119252	-0.000328584	0.000179055	-0.00114496	-0.000818917	-0.00177342	-0.000989552	-0.000830948	0.00297857	5.855374e-06	-0.000876711	0.00377177	0.000464562	-0.00199952	0.00104596	4.75024e-05	0.00467165	-0.00322342	-0.00496718	-0.00833127	-1.11611e-05	0.000279491	0.002296	0.00174864	0.000844786
