## Supplementary Data for "Cross-disease modeling of peripheral blood identifies biomarkers of type 2 diabetes predictive of Alzheimer’s disease" (part 161 of 528)

### Sheet: Filtered CP Mean Coeff (continued)
dapivirine	-0.00186092	0.00203101	-2.12055e-05	0.000477614	0.000688177	-0.000369217	-0.000997499	-0.000567143	-0.00084405	-0.00141768	0.000420193	6.6996945e-05	0.000275117	0.00302316	0.00130168	-0.000413449	-0.00130568	0.00126423	-0.000738774	-0.00145305	0.00157181	-0.00051317	1.9608793e-05	-0.000201846	-0.000332103	0.000336099	0.00151867	-0.00169309	0.00114611	-0.00275705	-0.00395976	-0.000607144	-0.00239663	0.00228348	-7.29399e-05	9.565858e-05	0.000652946	0.00221518	0.00110352	-0.000530839	0.00584375	0.00321839	-0.000659576	-0.000496071	0.000722548	-0.00051969	0.000522918	-0.000298181	-0.00125052	0.000266839	0.000496212	0.000689194	0.000113222	0.00168889	0.000340763	-0.0012575	0.000936539	-0.00015054	-0.00149633	-0.00149792	0.000994757	-0.000878929	-0.00206223	-0.00094745	0.00139762	0.000918567	-0.000140254	-0.000873634	-0.002268	4.5174762e-05	-0.00120211	-0.000670409	-0.000815886	-0.0010616	0.00204667	-0.000558736	-0.000595987	0.00151005	-0.00047386	-0.000216334	0.000507272	-0.00103324	0.000863533	-0.00116848	-0.00120127	0.00171612	0.000387091	0.000287961	0.000161779	3.3877233e-05	2.219698e-05	0.00104896	-0.000545856	0.000837615	-6.17737e-05	0.000898597	0.000522775	-0.00179863	-0.00123367	0.000792065	-7.99091e-05	0.00041801	2.6749118e-05	-0.00105502	0.00128696	0.00214495	0.000701353	-0.000118568	-0.00279159	0.000187326	0.00111939	0.00235206	0.00229723	0.00119074	-0.00102387	0.00172457	-0.000389392	-0.0018638	-0.000286284	-0.000817805	0.000353683	0.000144766	-0.00106422	9.25966e-07	0.00112997	-0.000408998	-0.000125721	-4.58713e-05	1.3005785e-05	-0.00187173	0.000343833	-0.00113256	0.00157576	7.455289e-05	-1.6461e-05	-0.000231335	-0.000704506	-0.00037301	0.000175091	-0.00120182	-0.0014074	0.00366005	0.00070772	-0.00016121	0.00322387	0.00148879	-0.000328135	0.000451287	-2.75234e-05	0.000281264	5.1429703e-05	0.00173317	0.000147334	0.00085217	0.00103127	-0.00163427	4.7415186e-05	-0.000151176	-0.00076545	-0.000628535	-0.000635199	-0.000223657	-0.00127037	-0.00129532	-0.000889393	6.719971e-05	-0.000352827	0.000362133	0.000273586	0.000403234	-0.00042543	-0.00440574	-0.00250937	0.001674	-0.00203652	0.000159213	0.000440744	-0.0014044	-0.00109996	0.000373139	0.000131896	-0.000373192	0.000285634	0.00195471	0.00169512	-0.00130034	-8.7077e-05	-0.000234597	-5.77964e-05	0.00018984	-0.000108529	-0.000819572	8.5412874e-05	0.0010776	-0.00218025	-0.000151069	0.000133378	0.000284514	-0.000137971	0.000815753	-0.0018247	0.000118142	4.2078915e-05	-0.000359539	-0.00116734	0.000688766	-0.000320662	0.000528009	9.537318e-05	5.0346724e-05	0.00149039	0.00214844	-0.00019443	-0.00289663	5.336933e-05	0.00211428	-0.000100121	0.000213605	0.00056914	-0.000392831	0.000438901	-0.000444154	-2.2004e-05	0.00053614	0.000192055	0.000542548	0.00173206	-0.00360306	0.00016898	-0.000201204	0.000783712	0.000477392	0.000825201	-0.00148087	-0.00140917	-0.000426053	-0.000224874	0.000731555	-0.000237672	0.00121798	0.000402231	-0.000402485	0.000274206	-0.000283299	0.000280301	-0.00421452	0.000535987	0.000753755	-0.000240968	-0.00150517	-0.00414721	-0.00167287	-0.00063515	-0.00139554	0.000317514	-0.000446442	0.000896074	0.00045972	0.000824797	-0.00247373	-0.00109867	3.753677e-05	0.000244699	0.0023306	-5.54986e-05	-0.000594064	-0.000195321	-0.000370094	-0.000904823	0.00072559	-0.000736133	-0.00248537	6.6595385e-05	5.4821035e-06	0.000291552	-8.69034e-06	-0.000452295	6.237915e-06	0.000240352	-0.00483859	0.000200984	0.00164895	0.00194332	-0.000574367	-2.79217e-05	0.00377287	0.000144261	0.00037076	-0.000296257	-0.000981977	0.00128966	-6.05026e-05	0.00034389	-0.00130649	0.000262811	-0.00192457	0.00107131	-0.00160037	-3.9771e-06	0.000514974	0.000260939	6.495775e-05	-0.000135884	1.6922177e-05	-0.000422618	0.000857301	-0.000414193	-0.000838855	-0.000959929	0.00117756	0.000140653	6.087523e-05	0.00157703	-0.000247562	-0.000535654	0.000426864	0.00113629	-0.000380016	6.518638e-05	0.000243507	-0.00258194	0.00120455	0.00148306	0.000100917	-0.00272597	-0.00156949	-0.00070951	-0.00041569	-0.0012022	0.000706464	5.0056595e-05	-0.00111972	-0.000784629	-6.15424e-05	0.000248353	0.000509186	-0.000129776	-0.00291002	0.000551359	-0.000450953	0.000759725	0.000519462	-0.000972479	-0.00197976	0.0010262	0.000831146	-0.000323488	0.00110544	-0.00021684	0.000105462	0.000142151	-0.000306724	-0.000531108	0.000371454	-0.00260488	-0.00136924	0.00161306	0.000445217	2.7973992e-05	-0.0025623	-5.49034e-05	0.000456312	-0.000543908	0.000224418	-0.000539904	0.00012185	-0.00227914	0.000567402	0.000955592	0.00131063	0.000268689	-0.0031131	0.00011979	0.00166897	-0.000489578	0.000429192	0.00102489	0.000603786	-0.00143142	3.4606648e-05	0.00325712	0.00082032	0.00230511	0.000307378	-0.00286809	-0.00253398	-0.000998931	-0.00198599	0.00051728	-0.0031698	-0.00116389	0.00104847	-0.00109561	-0.000322794	-0.000609226	-0.000687743	-0.00140637	0.000261139	-0.00100034	-0.00222897	0.000157382	0.00148044	-0.000220005	0.00146732	-0.00156555	0.000222445	-0.00187507	-0.000389767	0.00114406	-0.00168243	-0.0011306	0.00113567	0.00051193	0.000759801	-0.000662024	0.00178979	-0.000487776	-0.000486612	-0.000804435	0.000717279	-1.90886e-05	0.000830729	0.000743904	0.000237308	0.000303665	0.000470934	0.00413216	-0.00213718	0.000513711	0.000311643	0.000815611	-2.63075e-05	0.000208446	-0.00122656	-0.000401814	-0.00057994	0.00102784	0.000492454	0.00027497	-0.00469707	0.000379943	-0.00208349	0.000260804	-0.0011662	0.0023458	-2.53322e-05	0.000337129	0.000450017	0.000416066	0.00062661	0.0024817	0.000708681	2.6097932e-05	-0.000581545	-3.84083e-05	0.00139138	-0.000119079	0.00174809	-0.000303996	-0.000506225	0.000487771	0.000401285	-0.000845601	-0.000344959	-0.000976326	0.00143576	0.000908791	-0.00374386	0.000467205	0.000964428	-0.000993424	0.00151537	-0.000348112	0.00207663	-0.00197528	0.00114203	-0.000650443	7.352436e-05	0.00162956	-0.0003114	0.000280968	-0.00103197	0.000198181	0.000512094	-0.000208586	0.000879119	0.000468828	0.00103138	-0.00174551	-4.32009e-05	0.00187697	0.000486832	-0.000565302	0.00123543	-0.000228481	8.973155e-05	0.000921729	-0.000508784	0.000236604	0.00223912	-3.13876e-05	0.000219905	0.000908903	-0.000824462	-0.00176677	4.6505384e-06	-0.000197485	-0.00111902	9.783105e-06	0.00132221	-7.15197e-05	0.000829675	-0.00180181	0.000212357	-0.000198299	-0.00147303	0.000491678	0.000905466	0.000713126	-0.000106166	-0.00108901	2.494706e-05	-0.00448093	-0.000747256	-0.00101886	-0.000143398	-0.00140352	-0.00232409	-0.00145315	-0.000216508	-0.0011998	-0.00075237	3.2935066e-05	-0.00106837	-0.000248566	-0.00183709	-0.000296128	0.000804897	-0.000114691	-0.00168424	-0.00368226	0.000838447	0.00119335	-0.000702565	0.000339032	-0.000287397	-0.00085129	-0.00238767	0.000931712	0.000260416	0.00060268	0.000884317	-0.000488933	0.000577759	0.00215308	-0.000506132	-0.00136628	-0.000569934	-0.000164155	-0.000267678	-0.00091169	-0.00186705	-0.000630132	0.00101576	-0.000136521	0.000514431	0.0017973	0.000264005	-0.000226169	-0.000795948	-0.000879127	0.000288516	-0.00092183	0.000685814	-0.00235921	0.00119225	0.00180073	0.00098423	-0.000272194	-0.00140119	-6.914e-05	-0.00164163	7.1491624e-05	-0.00168449	0.000356678	0.000766303	-0.00147898	-0.0012164	0.00101314	-0.000687415	0.000702767	0.00112546	-0.000362938	0.000205936	8.77227e-05	-1.35905e-05	-0.00187768	-0.000203215	-0.000661876	-0.00177754	-0.00184959	0.00578334	-0.00135522	0.000675632	-0.00130755	0.000382688	0.000154026	0.000296706	0.000510869	0.000316974	-0.000653255	-0.0012107	-0.000959711	0.000632042	0.000582586	0.000379048	0.000678047	-0.000953887	0.000806655	0.00060781	-0.00425026	-0.000358822	0.00206732	-0.00319834	-0.000170028	0.000136702	-0.000490907	-0.000267638	-0.00365993	0.00158808	0.000806385	0.00229179	0.00127338	-0.000230488	-0.000602159	-0.00114759	0.000604419	-0.00148191	0.000554846	0.000122405	-0.000690976	-0.00256761	-0.000174634	-0.00112353	0.00151822	0.00275418	-0.000308163	-0.000181522	0.000647946	2.1369498e-05	0.000914032	0.000478466	-0.00234958	0.00137535	0.00155669	0.00237078	0.00105044	0.000551071	0.000421867	-0.000459976	0.00108063	0.000709808	0.000959248	-0.000304245	0.000147352	-0.00112299	0.000280427	-0.00366299	-8.4493e-05	-0.000283767	0.000232545	0.000469818	0.000261324	0.00168437	0.000604057	-0.00191722	0.000304706	-0.000840444	0.000220167	0.00122594	0.000103636	0.000532561	-0.000246622	0.00230374	0.000197411	0.000294198	-0.000572154	0.000526923	0.00171823	0.000366291	-0.000204752	-0.00392339	-0.000698598	0.000713209	-0.000405574	-0.000209937	0.000546046	0.00144918	-0.000906157	0.00159864	0.00129729	0.000459799	0.000370321	0.000395147	-6.22519e-05	-0.00074788	0.00066958	0.000107579	-0.00245201	0.000691378	0.000144925	0.000950852	-0.00106577	-0.00152886	0.00235008	-0.00100484	-0.000502126	-0.000895031	0.000690573	0.000444925	-0.00206611	-0.000513226	-0.000215409	-0.000108022	0.000325504	3.9668186e-05	-3.98916e-05	0.00018823	-0.00212232	-0.00143725	-0.000656363	0.000205562	-0.000163864	-0.000104007	0.000415055	-0.0038533	-2.65559e-05	0.00355456	-0.00137778	9.102153e-05	0.00183321	0.000308427	-0.00219621	-0.00293395	0.00185111	-0.002535	-3.66819e-07	-0.00128213	-0.00248552	0.00014683	-0.000701555	-0.00123905	0.000945943	-0.000471987	-0.00043616	-0.00113125	3.2075073e-05	-0.00138485	-0.000165869	-0.000938697	-0.000417696	-0.000708545	-1.20097e-05	0.00156271	7.191907e-05	-0.000504179	0.000364444	0.000452146	0.000790744	0.000144511	0.00160766	-0.000345357	-0.000243785	0.000346948	-0.00127052	0.000724872	0.000228177	-0.00380695	0.000106058	-0.000227833	-0.00141752	-0.00127759	-0.00140353	-0.00067859	-0.000503175	-0.00160027	0.00131124	-0.000249799	0.00036672	0.000156413	-4.92939e-05	0.000261926	0.000464382	-0.000115579	0.000456687	-0.0015114	0.00389503	-0.00229878	-0.000857007	0.00316696	0.000443692	0.00215085	0.000409767	0.000924212	-0.00238021	0.00139509	-0.00135133	-0.00034027	8.900976e-05	0.000298809	0.000369895	-0.000101264	0.000338901	0.00137049	-0.000477678	0.000153855	-9.91879e-05	-0.00081092	-0.00436446	0.00285469	-0.000490082	-0.00138308	0.000734218	-0.000103461	-0.000302469	0.000329835	-0.000245677	0.000564197	-0.00144913	0.0004176	-0.000303852	0.000419794	0.00129907	0.00113587	-0.00157235	-0.00112515	0.000876696	-0.0030308	0.000769776	0.0012488	0.00160008	0.000383432	0.0013647	0.000855733	-0.000293726	-0.000606957	-0.00134015	0.000210216	-0.00264977	6.204902e-05	0.000378436	-0.00131534	0.00207107	-0.000286436	-2.64643e-05	0.000303024	-0.000629	0.0003576	0.000959002	-0.000731721	0.000110023	0.000319821	0.00181469	0.0017067	0.00354705	0.000153109	0.000386363	-0.000681706	-0.000317696	-0.000893938	-0.000659571	0.000899571	0.000288624	-0.00119891	0.00010022	-0.00266116	0.000806357	-0.000551933	0.00145184	0.00112288	0.0013936	-0.00118452	0.00134058	0.000101119	-0.00201315	-0.00180238	-0.00246565	5.076224e-05	-0.00210674	-0.00108038	0.00200947	-0.000985712	0.000803407	-0.000924437	0.000556434	-0.000892773	-0.000233994	-0.00142301	-0.00131352	-0.00249477	-0.001058	-0.00100231	0.000371892	-0.000328315	-0.000771084	-0.000611414	-0.000544282	-0.00168568	-0.000788039	0.000874968	-0.000808272	0.00132816	0.001618	-0.000623489	0.000789926	0.000213007	-0.00123242	0.00228721	0.00114771	0.000681209	-0.000450022	0.000188039	-0.00127035	-0.000562881	-0.000393049	-0.000915267	0.00115487	-0.000831349	0.000833731	-0.00117801	9.931538e-05	0.00153249	-0.000250953	0.000824522	7.724421e-05	0.000504804	0.000109982	-0.000120781	0.000819358	0.00168712	0.00207038	-9.251e-05	-0.000188071	0.00126983	0.00191468	0.000778635	0.00026623	0.000896563	0.000330169	7.138051e-05	-3.98172e-05	0.00118512	0.00322147	5.0793085e-05	-9.13113e-05	-0.000621556	-0.00210045	0.00168084	-0.0017649	-0.000876548	-0.000202329	0.000221986	0.00073981	5.013165e-05	-0.000124468	0.00127808	-0.00246857	-0.000150438	0.00012812	0.00125906	0.000410597	-0.000709784	0.000289648	0.00281076	-0.00327591	-0.000502615	0.000195568	0.000320472	-0.000481661	-0.000807456	0.000550972	-0.00269312	-0.00123782	-0.000220765	-0.000298074	-0.000156271	6.526318e-05	0.000345847	6.620784e-05	-0.000337995	0.000393742	-0.000729953	-0.00131671	-0.00182437	0.000404514	0.000973615	0.00245498	0.000408365	-3.89977e-05	0.000372439	-8.27763e-05	-0.00034534	-0.00164853	-0.000210894	0.000408817	-0.000108155	0.000884228	-0.000771421	0.00106503	0.000799473	0.000340394	0.000748754	0.000345147	-0.00138594	-0.000616565	0.000807437	0.00183332	-0.000478546	-0.00017783	-0.000901299	-0.000885501	-0.00396012	0.000162047	-0.00157205	-0.00137691	-0.000734822	-0.0010316	-0.00229869	-8.8009e-05	0.000322558	-0.00171823	0.000980539	0.000725626	-0.000164756	-0.000645148	0.00114908	-0.0003648	-0.00136918	0.00126922	0.000738494	-0.0015981	-0.000767265	-0.00108702	0.00116314	-0.00108737	-0.000552459	0.000910619	-0.000152571	-0.0021637	-5.90317e-05	0.000194643	-0.000353751	0.000400418	9.211361e-05	0.00113204	-8.9002e-05	-0.00316629	-0.000494303	-0.000433232	2.0791274e-05	0.000916347	0.00122456	-0.000603676	0.00115131	0.000146803	0.00175356	0.00036313	0.000453966	-0.00287339	0.00105422	0.00157402	0.000420254	1.2578142e-05	-9.88772e-05	-0.000606198	0.000341392	-0.000104426	-0.00196672	0.000630115	0.000226182	0.00120965	-0.00200882	-0.00138846	1.6330303e-05	0.000815842	0.00132554	-0.00157218	0.000328049	0.000299658	-0.000309057	-0.0012917	0.000264241	0.000122908	0.000643376	-0.000147438	0.000124431	0.00125814	-6.75979e-05	0.00322726	-0.000994708	-0.000478624	-0.000439668	6.481864e-05	0.000813238	-0.00017209	0.000972689	6.826861e-05	-1.21562e-05	0.000501015	-0.00037395	-0.00122169	0.000731904	0.000263131	-0.000468271	0.00119692	0.000357159	-9.84942e-05	-8.19583e-05	6.5875574e-05	0.000861734	0.000479095	-0.000828077	0.000475903	-0.00144669	-0.00171946	0.000234148	0.000650161	0.000712484	-0.00106622	-0.000576346	0.00170402	-0.000398721	0.000177498	0.000782283	-0.000789043	-0.00188921	0.00105917	-0.000727248	0.000108707	-5.12098e-05	0.00212244	-0.000486876	0.00101256	0.000547059	9.865325e-05	-0.00279357	-0.0025708	-0.000351729	-0.00198265	-0.000215767	0.000548556	0.000518467	-0.000716777	-0.000214917	0.000699667	0.000825562	-3.35242e-05	0.00282424	-0.0016086	0.00178506	-0.000283609	-0.000625182	0.000312191	0.000613615	0.00103201	0.00221403	8.888532e-05	1.3821973e-05	-0.00144843	0.000367676	-0.000402386	2.7719849e-05	0.00025268	0.000311147	0.000589497	0.000533841	0.000271757	0.000209683	1.8301798e-05	0.000846038	0.000122311	0.00124715	-0.000443627	-0.000605088	8.398799e-06	0.00177518	0.000715637	6.260255e-05	-6.7306e-05	0.000377642	0.00342307	-0.000290333	-0.00020707	0.000134987	-0.000667769	0.000386428	-0.00162614	-0.00246538	0.000112264	0.00140807	-0.000633949	-0.000319887	-0.000701272	-0.000330968	0.00180016	0.00120666	0.000850108	0.000642304	1.7979744e-05	0.000254609	0.000114491	0.00136151	0.00106459	0.000505944	0.00028212	0.000376778	0.00027575	-0.00177933	-0.000845506	-0.0001771	-0.0010025	-0.000277738	0.000119416	0.00056444	-0.000774686	0.000353874	0.000612906	-0.000214498	0.00106751	0.000110043	-0.000310812	0.000479992	-0.00201473	-0.00222547	-0.00114117	-0.00116309	-0.00131735	0.000806628	-0.00017584	-0.000606604	0.00109557	0.000372607	0.00024496	0.000252767	-0.00167334	-0.000373633	-0.000973059	0.00103812	-0.000629242	0.00124828	0.000436144	-0.00195452	-0.000692299	-0.000467547	-0.00224702	0.00296983	0.00407763	0.00117809	0.000375974	0.0017482	-0.000497081	-3.17695e-06	-0.00118852	0.0029631	0.000570564	-0.000312958	-0.00108315	-0.000287135	0.000786457	-1.22668e-05	0.000197728	-0.00137258	-0.000405363	0.00137336	-0.000999214	-0.00244004	-0.000540181	-0.00109869	0.000287584	0.00020611	-0.000566418	-0.00104017	-0.00155266	-0.000134975	-0.000193357	0.000503711	0.000667182	3.1261658e-05	0.000758761	0.00268767	0.0003939	-0.000536181	-0.00250211	0.00103722	6.685305e-05	7.8231744e-05	0.000165815	-0.000629093	-0.00282681	4.357393e-05	0.000257657	-0.00156556	-0.00143618	-0.000570385	-0.000704733	-3.30165e-05	-0.0024857	-0.00024294	-0.000874605	0.00108418	-0.000403975	-0.00184368	9.862338e-05	-0.000112828	-0.000107429	-0.000416063	-0.000854848	0.000407199	6.9814916e-05	-0.0010368	-0.00128106	-0.00149957	0.000754687	-0.000284628	0.000246617	0.000254321	-0.000989797	0.000156323	0.000746835	-1.05994e-05	0.00186854	0.00104884	0.00275551	-0.00114103	0.000741376	0.00152765	-0.00103815	-0.000586347	-0.000405861	-0.000326204	-5.06744e-06	-0.00016599	0.000226163	0.000798184	-0.000278851	0.00063981	0.000489795	0.00111363	-9.75631e-05	0.000249586	-6.84127e-05	-0.000518967	0.000809691	0.00206141	0.000533984	0.000544597	0.000578069	0.000558311	-0.000154557	0.00123375	6.5010436e-06	0.00052603	0.00041952	1.6160542e-05	-0.000123972	-0.00136052	-0.000284954	-0.00157224	-0.0012824	-0.000307451	0.000524865	0.00113581	-0.000683679	0.00068766	0.000338141	0.000336368	0.00154912	0.00176344	-0.00098292	0.000538386	-6.45763e-06	-0.001385	-0.000229603	0.00049829	-0.00226829	0.00119143	0.000403633	0.0013929	0.00115641	0.000989696	0.000485115	-0.00180967	-0.00309	-0.00226736	0.000410269	-0.00213641	-0.000593757	-0.000868252	0.000418199	-0.00102374	-0.000587384	-0.000555183	-0.000576453	0.000373163	-0.000212478	-0.00108878	0.000269725	-0.00239419	-0.000445836	0.000880486	0.000200018	-3.78774e-05	-0.00234313	-0.000553694	0.000316265	0.000229448	-0.00163958	0.000954327	0.000300806	0.000397849	0.00135714	-0.000270624	-0.0025647	-0.00188486	7.3378884e-05	0.000742986	0.000102649	0.000475024	0.0010737	-0.00103077	0.000472572	0.00042933	-0.00197821	-0.000394418	-0.000975826	0.000441105	-0.00051209	0.0016928	0.000283243	-0.00164184	-0.00120388	0.000802878	0.00111083	-0.00043261	0.00089578	-0.000684065	-0.00122287	0.00160494	-0.00232937	0.000790681	0.00154906	0.000190794	-0.000431375	0.00121615	0.000371807	0.000750792	-0.000136067	-0.00195702	0.00311049	0.00155393	-0.00114105	-0.00134608	0.000555544	-3.58205e-05	1.3777724e-06	-0.00012599	0.000808678	0.000609453	0.000361952	-0.000777516	-4.47444e-05	-0.000109246	0.000649944	-0.000249105	-0.000246408	0.000379171	-0.000132329	0.000395347	-0.000339704	0.000776642	-0.00062482	-0.00222677	-0.000351585	0.000282842	0.000688495	0.000364712	-0.00111288	-0.000187095	0.000493194	0.0010503	7.957731e-05	-0.000859156	0.000733643	-0.000760748	0.000519498	0.000657687	0.000376182	0.00164905	-0.000231015	0.000898067	-0.000108201	0.00222396	0.00106135	0.00126616	-0.000309845	0.000271404	0.00083069	-0.000231606	5.4320917e-05	-0.00102322	2.6060348e-05	-0.00019893	-0.000578645	0.000135293	-4.85683e-05	-0.000309818	-0.00152228	1.8345168e-05	-0.00103827	-0.000507118	-0.000902197	0.00116561	-0.000989801	-0.00099558	0.00169157	-0.00041212	0.0003761	0.000516605	-0.00140676	-1.30417e-05	0.000665568	-0.000617803	-0.00136098	6.54359e-05	-1.7121e-05	-0.000406427	0.000468856	-0.00033226	-0.000695668	0.000466389	-0.00127154	3.4875367e-05	0.00171553	-0.000296385	-0.000793977	0.000614463	-0.000832897	-0.00150728	0.000859161	0.000504869	0.000109107	0.000507603	-7.05738e-05	0.000773233	-0.00052889	-0.000873214	0.00181979	0.0010522	-0.000898437	0.00214913	-0.000251315	0.00294087	0.0012088	-0.000182287	-0.000235174	0.000527357	-7.17554e-05	0.000205574	0.000526104	0.000463628	0.000457394	0.000299268	-0.000262527	0.00220335	-0.00167139	-0.000723571	-0.000436897	0.000160793	-0.00236936	-0.00103242	0.000183789	0.000770956	0.000249484	-0.00268704	0.00280802	-0.00153236	-0.000435797	-0.000768031	-0.000964643	0.000167108	0.00112729	0.0020567	-0.00152726	0.000588914	-0.000521167	0.00196442	0.000920701	0.000412615	-0.000285157	-1.22021e-05	0.00192514	0.000332858	-3.07631e-05	0.000583849	0.00132473	-0.0010864	-0.00242514	2.315572e-05	-0.000102588	-0.000287483	-0.000220593	-0.000735336	0.000237898	0.000734846	-2.89206e-05	0.000404428	-0.000666345	0.000555508	0.000689441	0.000348228	0.00105578	-0.00116628	0.00103417	0.00082422	-0.00120774	0.00221016	-8.31695e-05	-0.000165227	5.9670507e-05	-0.000780322	-0.000978231	0.000560483	-0.000317366	0.0010064	-0.00134013	-0.000502985	-0.000143656	0.00138408	6.804945e-05	0.00135959	-0.000282554	0.000223079	0.00135377	0.000102038	-0.00259024	0.000318639	0.00199457	0.000298971	-0.000781037	-0.000145283	0.00072998	-0.000503059	0.000796798	-0.000180963	-0.000197551	-9.08895e-06	-0.0020793	-0.00141315	-1.89383e-05	0.000987976	0.000885409	-0.00109547	-0.00144437	0.000211884	0.00282293	0.00265128	0.000685733	9.231756e-05	-0.000125587	0.00150916	-0.000158688	0.00150272	-0.000177523	-0.000199994	-0.00183196	1.9728604e-05	-0.00222361	-0.00025787	0.00322819	-0.00237476	-0.00327631	-0.000154567	0.000648127	-0.00093384	-0.000536312	-0.000913835	0.00195659	0.00127665	0.00100732	-0.000969719	0.00184932	0.00105357	-0.000580987	0.00133609	0.000133921	-0.00015101	-0.000574671	-0.00274255	0.000571478	-0.000552287	-0.0014877	-0.00176432	0.00118118	0.000609133	0.00185458	-0.000418811	-0.000277967	6.308455e-05	-0.00249535	0.000335714	0.00643111	-0.000955163	-0.00060006	0.00258893	-0.000318523	-0.000111133	0.00142167	-6.87679e-06	-0.00089033	-0.00137592	-0.00309648	0.00120852	0.00170495	-0.000631468	-1.25966e-05	-0.0017393	-0.000478239	3.7574777e-05	-0.000211926	-0.00104354	-0.000638464	0.000806513	-0.000463118	0.00023112	0.00272395	0.000691997	0.00197981	0.000403765	0.000251786	-0.00104011	0.000220203	0.000487052	0.000504453	0.000208636	0.00205549	0.000496356	-1.14992e-06	-0.00216671	0.00022927	0.000135449	-0.00110483	0.00101441	-0.000878516	-0.00122731	0.000167578	0.00019245	-0.000100448	0.000782083	0.000801011	0.000100058	-0.000776905	0.00114617	8.497613e-07	0.000417288	0.00112264	0.00102474	0.000412875	7.3420146e-05	0.00169452	0.000536764	-0.00069538	-0.000889025	0.00080177	0.000103463	-0.0011139	-0.00146458	8.8613626e-05	0.0016917	-0.0010135	-2.72663e-05	-0.000416863	0.00148461	0.00128785	0.00338285	0.000386403	-0.00223901	0.000661651	0.000189077	-0.000258462	0.000182679	-0.000549211	-0.000959408	0.000379135	-0.00345088	-0.00207331	0.000975125	0.000364186	-0.00166738	0.00057875	0.00169348	-0.000289666	0.000654939	-0.0024466	0.000554441	-0.000767958	-0.0013054	0.000561117	-0.000122976	-0.00155222	-0.000565278	-0.000207646	0.00109859	0.000701771	0.000232758	0.00075523	8.370061e-05	6.2913336e-05	0.000161376	-0.00220764	-0.000205633	0.000453547	0.00037257	-0.00144536	-0.000634654	-0.00092239	-0.000268688	0.000354304	0.000155449	-0.00109187	0.000728597	-0.000450677	-0.00054299	-7.60975e-05	0.000547619	0.000479444	0.00063859	0.00132985	-0.000938543	2.1540378e-05	-0.000329015	0.000542778	-0.000527329	0.000728977	-1.94003e-05	0.00119374	0.000547108	5.3365657e-05	0.000709941	-0.000379164	0.00156294	0.000562348	0.00282234	-0.00042552	0.000381082	0.00249935	-0.00101783	0.000303875	-0.00181377	0.0010666	-0.000502884	0.00163699	0.000483311	0.000121697	0.00143979	0.000682198	0.000392745	-0.000234298	0.000958027	0.000901269	-0.000542604	0.000284808	0.00135567	2.005798e-05	0.00108257	0.00151206	-4.3239e-05	7.633248e-05	-0.00174776	-0.000968441	-0.000755812	-0.0011753	-0.000830869	-0.0005744	0.000232232	0.000291802	-0.000201305	-0.000383409	0.000304462	0.00211528	-0.000399834	0.00030881	0.000986832	-0.0018384	0.000215163	-0.000547569	0.00141082	0.000278469	-0.00163123	-0.0012541	0.00075127	-0.00300075	-0.000466125	-6.22913e-05	6.616626e-06	0.000235345	0.000631748	0.000251883	-0.00203949	0.000276927	0.000393883	-0.00110694	0.00337152	-0.00116328	-0.00211773	-0.00240998	-0.00109363	-0.00137023	-0.00218739	-3.00871e-05	-0.00166675	0.000348254	0.00140026	-7.57831e-05	-0.00102128	-0.000678944	-0.00469707	0.000591834	0.00628053	-0.000574732	0.000594158	-0.00032821	-0.000263983	-0.00259807	0.000263699	-0.00147474	9.5362724e-05	0.00151529	0.000157158	0.00044626	0.000560164	-0.000344282	0.000235771	0.000378021	-2.33035e-05	0.000403869	-0.00068627	0.00213821	-0.000816068	0.000797185	0.000433773	-0.000641681	-0.0013013	0.000222533	0.000946788	-0.000251375	0.000279554	0.000992263	-0.00213373	-0.00110118	-0.000239487	0.000888616	-0.00224667	0.000840496	-0.00222359	-3.26878e-05	0.00300523	-0.0006092	0.00100012	0.00120638	-0.00066783	0.00067123	-0.000703101	-0.000823348	0.000590117	0.000522424	0.00046194	-0.000937964	-0.000181829	0.000288534	-0.00219139	0.000557066	0.000340603	0.000330467	-0.000209031	0.000464337	0.000115931	-0.000557431	-0.00188551	0.000236066	-0.00040753	-0.000263427	0.000387829	-0.000892959	-0.000362598	9.6902615e-05	-0.000323812	0.000743952	0.000480976	0.000646933	-0.00086441	0.000781239	0.000341405	-5.73477e-05	-0.001079	0.00345539	0.0010196	-0.000978477	-8.47227e-05	-0.000551164	0.0005954	-0.000370784	0.00140861	-0.000542733	-0.000514662	-0.000346814	0.00152817	-0.00153981	0.00115922	-0.000245565	-0.000364689	0.00194328	0.000721182	0.000349019	0.000785746	0.000460519	0.000503889	0.0012076	0.000788074	0.000504183	0.00200682	0.000377258	-0.000603364	0.00294277	0.00106501	3.3411973e-06	0.00194953	0.00100721	-0.000135127	0.00345161	0.000476321	0.000535702	-6.0045e-05	0.00230845	0.000258233	0.000277435	3.1291303e-05	0.000444798	0.000237795	0.00144119	3.2154647e-05	-0.00141197	-0.00113695	-0.00048014	0.000104504	-0.000673858	0.00118596	0.000955169	-0.000224315	8.892748e-06	0.00115853	-0.000510047	-0.00192735	-0.00374711	-0.000210251	-0.000536179	0.000203417	-0.000282007	-0.000111645	-0.000279178	-0.00249892	-5.85437e-05	-0.000757961	0.000166557	-0.00144235	-0.00270555	0.000545926	-0.00327278	0.00126498	0.000770522	0.00100553	2.9190081e-05	0.000279804	-0.000650073	-0.0014662	-0.00215316	-0.000653285	0.000223689	0.000332583	-0.000557395	0.000295679	0.00218767	-0.00168434	-0.000866202	0.000437965	-0.00360819	-0.00312755	-0.00212476	-0.00112265	0.00130952	0.00019233	-0.00101726	0.000723414	0.000305251	-0.000199652	-0.00106296	0.0011111	-0.00121488	0.000821355	-0.00039473	-0.00123871	0.000832557	-0.00106937	9.6259e-05	0.00038497	0.000142647	-0.000507341	-0.00110526	1.3526699e-06	0.000576963	0.00095849	-0.000139406	0.000997819	-0.00251199	0.000312828	0.000985274	-0.00421679	-0.000784749	0.00143365	-0.000298486	-0.000747106	0.000378053	-0.000150014	-0.000717305	-0.00207925	-0.000295412	-0.00148802	-0.000421219	0.000931436	0.00169174	0.00199663	0.000402123	-0.000317068	-5.14336e-05	0.000549085	-0.00105488	-0.000499241	-0.000304143	0.000625073	-0.000316441	0.000494852	0.00167637	0.0009032	-0.000607772	-0.000556078	0.000934217	0.000945518	0.000753057	0.000486509	0.000632959	-0.000337894	-0.000120766	0.00154211	0.000315926	-0.00145297	0.00068636	0.00157127	0.000818641	0.00158373	0.00396763	0.00011159	-0.000700123	-0.000412606	-0.000928171	-0.000201346	0.000268542	-0.000435671	-0.000303159	0.000137763	-0.000177945	0.000443282	-0.000743603	0.000589934	-0.00130946	0.00125172	9.390294e-05	-0.000612351	0.000248937	-0.000517162	-0.00268113	0.0030263	-1.00643e-05	0.000206437	-0.00275411	-0.000993817	0.00173066	0.000901098	0.000442642	-0.000378976	0.00132689	-0.000374869	0.00123816	0.00316024	-6.97016e-05	-0.000842271	0.000109895	0.000534003	0.00236538	-0.000493118	0.000996404	0.000781218	-0.000314733	-0.000288533	0.000684754	-0.000805544	-0.000364374	0.000772182	0.00146438	0.00263722	6.6782304e-05	-0.000629287	0.0016537	0.00227636	0.00266538	0.00169671	-0.00101907	0.000890001	-0.000304592	0.00063167	-0.00126297	0.000590279	-0.00108033	0.00241956	0.00131637	0.000611606	0.000637545	-0.00300171	0.00112557	0.000892167	-0.00342304	-0.000685973	0.00257548	0.000900368	-0.000733824	-0.00115043	0.001376	0.00034384	0.0022366	-0.00129676	-2.37046e-05	-0.00133423	0.000193655	0.00121391	0.000884562	-1.15716e-05	-0.000736324	0.000911037	-0.00075358	-0.00210244	0.000267558	-0.000225794	0.00143782	-0.00037984	-0.000188967	0.00337964	-8.39935e-05	-0.000492871	-0.00093143	-0.0026089	0.00135491	-0.0020016	0.000640009	-0.000102936	0.00081121	-0.000512213	-0.00071222	1.6431217e-06	0.000109719	0.000239883	-0.000557501	0.000933531	-0.00183073	-0.00168145	-0.000387502	-0.00053434	0.000550613	-0.00091479	-0.000651226	-0.00162916	-0.0018724	-0.00205073	-0.00136778	0.000119396	0.000916794	-0.000866654	0.000119096	0.000288009	0.00205812	-0.0005881	-0.00144458	-0.00209106	-0.00171061	0.000632721	0.000960744	0.000156978	-0.000348735	-7.97239e-05	0.000469494	0.000125606	0.000105296	-2.54082e-05	-0.00101796	0.0016065	-0.000804699	-0.000243707	0.00099743	-0.00139618	-0.00145266	-0.00195277	-0.000122766	0.00196774	0.00133524	0.0012699	-0.000354012	0.00114929	-0.000853329	0.000387211	-0.00194206	0.000647969	0.00123083	-0.00343192	-0.0026058	-0.00146312	0.000693668	0.000225315	-0.00164981	0.00047832	-2.92412e-05	0.000893633	-0.000599815	8.2903156e-05	-5.21619e-05	-0.00113926	0.00137602	-0.0003643	-0.000389907	0.00022107	-0.000193537	-0.000112246	-0.000701991	7.8370686e-05	-0.000879826	0.000484755	1.755363e-05	-0.000628944	-0.00301589	-0.00126387	-0.00193815	-8.75234e-05	0.0010883	0.00249183	0.00500953	-0.00156375	0.00306091	0.00083873	-0.00017354	-0.000681604	0.000139906	-0.0014729	0.000369634	0.000539903	0.00102812	0.000795195	-0.000696011	0.000297659	0.00127548	0.000185106	0.00085077	-0.000107233	0.00270184	0.000127612	-0.000983318	-7.82289e-05	-0.00100452	-0.00428717	-1.6938e-05	0.000627876	0.000600765	-0.000137675	0.000328741	-0.000433841	0.000479329	0.00161972	0.000209384	-0.00126678	0.000414159	0.00012346	0.000283628	-0.00033411	-0.00151789	-0.0018921	-0.00229181	-0.00184473	0.00191219	0.000112927	0.000104752	0.000918538	0.000582034	0.00060026	-0.000369478	-0.000886334	-0.000798892	0.00119926	-0.000717159	0.00107074	0.00158489	-0.00175033	-0.0010388	-0.000602709	0.00159885	-0.000635959	-0.00107392	-0.00124254	-0.000902583	0.00161385	0.000250674	-0.000535223	0.00116133	0.000150439	0.000869516	-0.00116672	-0.000120035	0.000552279	-0.000634618	0.000499974	-0.00028311	-0.00101681	0.000483163	-0.00185834	0.00121089	-0.00233322	8.9618195e-05	-0.00132408	-0.00117132	0.000205859	-0.000746002	-6.11166e-05	-9.83365e-05	-0.00458698	-0.00289616	-0.000437898	0.000863993	0.00090319	-0.000188405	-0.000112279	0.000145547	5.340511e-06	-0.000248263	-3.99719e-05	-0.00152022	0.00151316	0.000771386	-0.00249321	0.00114558	0.00185632	0.00148325	0.000478808	0.000821847	0.00195935	0.00082721	-0.000482669	0.000494564	-0.000521878	0.000699022	-0.00155647	-0.00203108	0.000120481	-0.000127919	0.000765271	-0.000218366	-0.000152102	-0.000400503	0.00215063	0.000392025	0.00114029	-0.000554739	-0.000106885	-6.90559e-05	2.3390994e-05	0.000350072	0.00239101	0.000299455	-0.00176995	-0.002624	0.00103871	-0.00144314	0.000309271	-0.000575247	0.00172513	0.00109969	-0.00106141	-0.00159151	-0.00174888	-0.000105149	0.00153604	-0.000981132	-0.00087528	-0.000308739	0.000247267	0.00112901	0.000220347	0.000766807	0.00200362	0.00171038	-0.000369103	0.00141395	0.00140593	6.841673e-05	0.00131613	0.000845255	-0.000775174	-0.000490464	-2.39663e-05	-0.000398171	0.000523982	-0.00197361	-0.00176311	-0.00460955	-0.00413629	0.00180988	0.0010504	-0.000131999	0.00244799	-0.00203695	-0.00682384	-0.00359606	-0.00363567	-0.00451431	-0.00230503	0.00632093	7.493504e-05	-6.91392e-05	-0.000373813	0.000316389	-0.000393715	-0.000251207	0.000438633	0.000940667	-0.00034016	0.00135187	0.00152807	0.000414158	-0.00107805	0.000234819	-0.00226436	-0.00137312	-0.000693219	-0.00203873	6.630493e-05	-0.00264902	0.000336393	-0.00144293	0.000635114	0.000388519	0.00120506	-0.00154445	0.000896257	-0.00131403	-0.000443344	0.000195843	0.000261504	-0.000299678	-0.000819554	0.000308833	0.000253314	-0.000942015	-0.000739026	-0.00304712	-0.00109755	-0.00064315	-0.000938643	-0.000579894	-0.000550389	0.000651982	-0.00061273	-0.00186392	0.00134471	0.000274981	-6.55993e-05	0.000173989	-0.00158753	-0.000631664	0.00135436	-0.000582475	-0.00171918	-0.000242539	-0.00153025	-0.00102598	-0.000743169	-0.000190871	-7.89366e-06	0.000391844	-0.00149344	-0.000315231	-0.000227099	0.00106008	0.000108433	-0.0025564	-0.00167419	-0.00219376	-4.91395e-07	-0.000779148	-0.00134029	-0.000512513	-0.000410143	-0.000869022	-0.000730824	0.000299393	0.000242921	-0.000466215	0.00208276	-0.000247499	0.000380028	-0.000243455	-0.00175635	0.000557582	-0.000622732	-0.00289931	-0.000229854	0.00046658	-0.000533441	-0.00178155	0.00278863	-0.000608904	0.000371892	0.000596376	0.000338028	-0.000401772	-0.000981942	7.794618e-05	-0.00243124	-0.000562984	-6.94169e-05	-0.000356266	-0.000661866	-0.000164451	-0.00400782	0.00269682	-0.0023524	0.000177112	0.00152197	-0.000482099	-0.00152094	-0.000110679	0.000377371	-0.000135048	0.000536919	-0.000107995	-0.00230358	0.000564925	0.000356698	0.00103481	0.00035385	0.000201692	0.000260373	0.000170222	3.8800707e-05	0.000962043	-0.00090859	0.00111893	0.000382446	-0.00120502	0.000458858	0.000912608	0.000312042	-0.00165298	0.000399309	-0.000203902	-0.000179248	0.000190467	-0.000973102	-0.000765306	-0.000604405	0.000909643	0.000289839	0.000686043	0.00173093	0.000829475	0.000927126	-0.00159531	-0.000576362	-0.00113014	8.0674e-05	-0.000804107	-0.00124563	-0.000624368	0.000519321	-0.00381121	8.384164e-05	0.000521012	-0.001737	-0.000563581	-0.001429	0.000760786	0.000537264	-0.000510763	-0.00183771	0.000312838	-0.00139306	0.00192758	-0.000486764	-0.000483327	-0.000932889	7.386032e-06	0.00203607	0.000232646	9.617504e-05	-6.6906e-05	-0.000630213	0.00135545	0.00113847	0.00107095	0.00012773	-0.000642175	0.00176049	0.00038988	0.000111174	0.000619101	0.000580982	0.000702649	0.00075998	0.003275	5.076482e-05	0.00175805	0.000355745	0.00092602	0.000459585	-9.64879e-05	0.000878496	0.000420666	0.000831048	0.000744686	-0.00108558	0.00161833	0.00156856	-0.000834957	3.0137742e-05	-0.00072711	0.00193458	-6.58872e-05	-0.000807008	0.000716044	0.000528648	0.000640214	-4.18248e-05	-0.00117645	0.00112659	0.000763527	-0.00533117	-0.000372942	-0.00212907	-0.000936544	0.000123762	-0.000719583	0.000864306	0.000432759	-0.000333835	-0.000773339	-0.00198652	-0.000174288	0.000509428	0.00145344	-0.00112515	0.00159996	0.000203022	0.00072484	0.000730958	0.000613389	-5.36587e-05	0.00148608	0.00224886	-0.000526361	-0.000347541	-0.00191311	0.00325535	0.000484439	0.000815906	-0.00064164	0.000291825	0.000475632	0.000741247	0.00153118	0.000264417	0.00218168	0.000425352	0.00286689	-0.000179845	0.0004898	-0.000708435	0.00373979	-0.00010885	3.3075416e-05	-0.000150623	0.00014067	0.00108783	-0.000833755	-0.000205814	-0.00044383	-0.00028421	-0.000249968	-0.00124742	1.7122686e-05	-0.000538564	0.00119959	4.692558e-05	0.00167227	-0.000416156	-0.000356627	-0.000582876	-0.00127938	-0.0019007	-0.00365941	-0.00112176	0.00126582	0.000127845	0.00135175	0.00144186	0.000406068	0.000208407	0.000119702	0.000589388	-0.000805822	-0.000129665	-0.000208965	-0.000354506	0.00204956	-0.00106913	-0.000544701	5.9763846e-05	-0.000313476	-0.000440829	-0.000216359	-0.00133821	-0.00153454	-0.00169775	-7.21115e-05	7.518838e-05	0.000568579	-0.00109856	-0.000257737	0.000935912	-0.000496964	-0.0002363	0.000269733	-0.000477447	0.00272599	0.00288574	-0.000622862	-0.000403412	-0.00216606	-0.000404475	7.7614335e-05	-0.000310531	0.000952166	-0.0022654	0.000333374	0.00120689	0.000142006	0.000671003	0.000538519	0.000326028	0.00102883	-5.7895e-05	-0.000625331	0.000186504	0.00166648	-0.000676143	0.000447049	-0.000668291	-0.00193575	0.00232143	0.000384034	0.000610254	0.000147046	0.00127857	-0.00297016	-0.000233649	-5.33748e-05	-0.00226187	0.000169672	0.000254094	0.000276433	-0.00083886	-0.000378789	-0.000248915	-0.000153312	0.000935208	0.000147877	-0.00028955	-0.00106251	0.00157029	0.000211746	-5.76039e-05	-0.000476417	-6.68082e-05	-0.000691358	-0.00036074	-0.000609052	-0.000169862	0.000156897	-0.00144661	0.00427039	-9.72903e-05	-0.00167232	0.00018158	0.000494816	0.000740492	-0.0020599	-0.00150324	0.000128054	-0.00497256	-0.00101296	-0.00235457	0.00105656	-0.000531251	0.000591094	-0.000625844	-0.000502648	0.000444173	0.00102539	-0.000261374	-0.000770911	-9.44891e-05	-0.0010766	0.00102146	-0.00228494	-0.000193766	-0.00111836	0.00190261	0.000109677	-0.00127085	0.000674085	0.000708487	0.000949367	-0.00048266	-0.000931337	0.000308031	0.00109268	1.1082634e-06	0.000732587	-0.000137223	0.00201214	0.00311038	0.000428674	0.00110527	-0.000264642	0.000725834	0.0015163	-0.0020031	-0.000254055	0.00092729	5.316429e-05	0.000638836	0.000512291	0.000171643	0.000844348	-0.00101885	0.000176581	0.000431807	0.0027869	-4.16955e-05	0.000268094	6.952797e-05	0.00018614	-4.05741e-05	-0.00311707	2.3750495e-06	9.37845e-05	-0.00112346	-0.000912339	0.00104979	0.000277963	0.000860118	6.593134e-05	-0.000160538	0.000196778	-0.000704494	0.00182693	-0.000102904	-0.00107387	-0.000755129	-0.00116707	0.00170661	0.00126749	0.000724184	-0.00105084	-0.00137041	-0.00142522	-0.000159377	0.00019109	0.000774343	-3.79337e-06	0.00112267	-0.0012239	-0.00151018	-0.00201291	-0.000410078	-6.72109e-05	-0.000680129	-0.001297	0.00117563	0.0014576	-5.25346e-05	-0.000105766	-0.00010784	0.000366989	0.000537621	-0.000569323	6.514556e-05	0.000752212	-0.000118348	0.00240571	-0.000672688	-0.000544418	7.42117e-05	-0.000466638	0.000959848	-5.3224e-05	-0.000450756	0.00100381	-0.00218324	-0.000808536	-0.000809307	-0.000710644	-0.00342465	0.000145895	-0.000819574	-0.00172214	-0.000501762	0.000571584	9.2865324e-05	0.000360327	-0.000947995	0.000355833	0.000145974	-0.000913007	0.00111077	-0.000884727	0.00132303	0.00244653	0.000239663	-0.00107737	-0.000543044	0.000413968	-0.00218257	0.00101182	0.00152691	-0.00217491	-0.000915341	0.00021154	-0.00183891	0.000553712	-0.0017601	0.000927493	0.00503443	-0.000229028	0.00122282	-0.00243436	-0.000148458	-0.000569135	0.000519844	0.00236352	0.00230616	6.879698e-05	0.000604477	0.000339397	0.00230499	-0.000494842	-0.00129234	-0.000673525	-0.000270942	0.000916074	-0.00192127	-0.00193174	-0.000380834	-0.00179141	-0.00230495	0.000502607	0.000291213	0.000311253	-0.000830228	-0.00258752	0.00178769	-0.00157408	-0.000781461	-7.31847e-05	0.000221841	-0.00612758	-0.000896396	2.8067358e-05	0.000392052	-0.000766812	0.000354213	0.000429719	-0.00300158	-0.00126099	-0.000689208	0.000559473	-7.04285e-05	-0.000517509	9.8837096e-05	-0.000388442	-0.000793795	0.000774452	0.00106953	-0.00101528	0.00169748	0.000104636	-0.0013675	-0.00267535	0.00176713	0.000955634	-0.00039466	0.00085172	-0.000932575	0.00159603	0.000790179	0.00100763	0.000815293	0.000345868	0.000921823	-0.000663886	0.00104862	-0.000451461	-0.000393188	0.000739953	-0.00026532	2.833438e-05	0.00145814	0.0002863	-0.00102348	0.00036063	-0.00248728	0.000728439	-0.00202447	0.00207548	-0.000427242	-0.000598311	0.000365192	0.00170961	0.000914671	0.000839243	0.0010148	-0.000148742	0.00150014	-0.00129819	0.000497705	-0.000632737	-0.000805563	-0.000366424	-0.000737156	0.000312177	0.000244762	0.000324019	-0.000107241	0.000175318	-0.000147449	-0.00133145	-0.00101529	0.000499358	0.000266552	0.000294145	0.000222742	0.0004573	-0.000131605	-0.00129092	0.0002668	0.00012696	-0.00126747	0.000802666	5.0356193e-05	0.00128971	-0.00128196	-0.00247572	0.0011252	-0.000337366	-0.000455641	0.000370818	0.0011641	0.000208663	0.000116059	-0.00173197	-0.00235526	-0.000851093	0.00186711	0.00181805	0.000188149	0.0013603	-0.00155183	0.000106674	-0.00247942	-0.00155168	0.000115554	0.00162163	0.00104864	-0.000619601	-0.00176439	0.00518998	-0.00103506	0.00277549	0.000165858	-0.00236242	0.000382758	-0.00108522	-0.000460255	0.000978987	0.00074578	0.00109918	-0.0015787	0.000396674	-0.000513601	0.00122111	0.00312315	0.00168935	-0.0011969	0.000235803	-0.000196261	-0.000149394	-0.00141719	0.000378943	-0.000496407	0.000681125	-0.000571654	-0.000670491	-0.000892289	0.000758069	0.0019707	-9.32801e-05	-0.000867104	-0.000874219	-0.00077144	-8.73903e-05	-0.000178454	1.092447e-05	0.00134915	0.000798728	-0.00262562	-0.00246327	1.8203644e-05	2.5533904e-05	0.00051629	0.000216446	-0.000918237	0.00161511	-0.000254727	-0.000775279	0.000297829	0.000117163	-0.000589165	-0.000649189	0.000282429	-0.00104201	0.0012767	-0.00223893	0.000516843	0.000231854	-0.00128397	0.000664118	-0.000624164	0.000801582	0.000316888	-0.000202907	0.00225522	0.0011126	8.448125e-05	5.987801e-06	-0.00170533	6.694406e-05	-0.0019836	-0.00023483	0.00119704	0.0008082	-6.14162e-05	-0.000308684	-0.000487844	5.436351e-06	-0.000151306	-0.000159377	0.000458766	-0.0010836	-0.000430787	0.000834097	0.000636898	-0.00105853	0.000856269	-0.000923585	-3.98049e-05	0.000864681	0.000989528	0.000198997	-0.0021958	0.000119973	0.00119593	-0.00122015	-0.00291049	0.000388271	0.00212991	-0.000855717	-0.00036123	-0.00414854	-0.000637771	0.00130379	6.1137216e-05	-0.00115819	-0.00178587	0.00173352	-0.00025331	0.000280764	-0.00176619	-0.00115569	0.00125169	0.00257215	-2.51343e-05	0.000847456	-0.000330399	-0.000478293	0.00100883	-0.00147654	-0.0022873	-0.00231384	-0.000715902	-0.00124794	0.000596005	-0.00259658	0.000527418	-0.000432933	0.00121426	-0.000548395	0.00187415	-0.00199797	-0.000439045	0.000600661	0.00148317	-0.00106432	-8.37872e-05	-0.001371	0.0014566	0.000507908	0.000137518	2.1787551e-05	-0.00103583	0.000695295	0.000803397	-0.000409551	0.000512493	0.00301939	0.000986273	0.000132069	0.000241477	-0.000158639	0.000766241	-0.000533204	0.00126016	0.00107292	-0.00223754	0.00139934	0.000478699	-0.000851088	0.000227732	-0.000116896	0.000554156	-2.90399e-05	1.686593e-05	4.960209e-06	0.000379771	0.00190438	0.000740503	0.000167283	0.00236746	-0.00162763	0.000207123	0.000834855	0.000574695	0.00106139	-0.000200832	-0.00131289	-0.00211956	0.00166255	0.00316853	-0.00219913	0.000451973	-0.000367702	-0.000842834	0.000576585	0.00100537	0.000737926	-0.00140857	0.000820163	-0.000179965	-0.00143005	-0.00193701	-0.00175791	0.000459574	-0.00107131	-0.00185461	-0.000120088	-0.000643346	0.00016737	-0.000233879	0.000387732	0.00203997	-0.00279007	-0.00016205	0.000594274	0.000127727	-9.28058e-05	0.000407154	0.00011555	0.00152771	-0.0020402	-0.00119877	-0.000391281	6.0178674e-05	0.00145411	0.00201118	0.000571512	-0.004547	0.000545275	-0.000132353	0.000577198	0.000638179	0.000222449	-0.00105842	0.00261251	-0.000141266	0.000105474	0.00027537	0.00117632	-0.00146233	1.9931987e-05	-0.00167216	-0.0001458	-0.00422597	-0.00152168	-0.00118782	0.000256798	0.000271944	3.702461e-05	0.000575247	0.00132818	-0.000893537	0.000889712	0.00143856	1.5087666e-05	-0.000546554	-0.00149357	0.000274675	0.0011245	0.00052831	0.00155858	-0.000686239	0.000580877	-0.000577491	-0.000205908	-0.00038686	-0.00122774	0.00191581	-0.00165801	-2.06445e-05	0.00301031	-0.00171161	8.538172e-05	0.00173577	0.000702789	0.00162165	0.000524949	0.00162702	0.00134284	-0.000198713	-0.00109898	0.00128662	0.000497192	0.000482216	-0.00197173	-8.00225e-05	-0.00195998	-0.00165015	-0.00025162	-0.000949536	0.00166478	0.000739332	9.09138e-07	9.099569e-05	-0.000839679	7.630481e-05	-0.00119462	-4.41033e-05	-0.000698494	-0.000718138	-0.00187769	-0.00293162	0.00019787	5.381269e-05	-0.0018691	-0.000337041	-0.00049134	-0.00135078	-0.00141235	0.00126855	0.000306976	0.00168583	-0.000284569	-0.000532916	0.000508382	-0.00110048	-8.58227e-05	0.000106089	0.00116712	0.00113048	-0.00123015	0.00123227	-0.000183535	-0.00143452	0.000850978	0.000146223	0.00098186	0.000708017	-0.0021676	-0.000770199	0.000668791	-0.00315425	0.000364255	0.000417479	-0.00069169	-0.000319305	-2.36881e-05	0.000349244	3.0485107e-05	0.000465698	0.000485498	-0.00135674	0.000771352	-0.00212406	-0.000780296	-0.000111356	0.00163526	0.00238079	-0.00155724	-0.000125684	-0.000231839	-7.67044e-05	0.000349692	-0.000121886	0.00137446	0.00111822	-0.000978375	-0.00106408	5.0723535e-05	0.0012881	-0.00107632	-0.00392619	0.000727598	0.00110467	-0.000508934	0.000266645	-0.00135748	-3.97298e-06	-0.000778855	0.000510251	0.0010202	-0.000948769	0.00111313	0.00223709	0.000212065	7.20909e-05	0.000465073	-0.000363822	0.000354568	-0.000395195	-0.000882621	0.00121488	-0.00124503	-0.000347418	0.000789322	3.0746163e-05	-0.0022432	-0.00094498	0.0014348	-0.000906118	0.00115254	-0.00026536	0.00110658	0.000449777	0.000161427	2.5372923e-05	0.000230696	-0.000461955	-0.00150954	0.000203588	-0.000148883	0.0013177	0.000172451	-0.000163061	0.00082468	0.00237755	0.000513626	0.000711863	0.00164476	-0.00132808	-0.000639138	-2.08557e-05	-0.000834413	0.00271346	-0.00141859	0.000404295	0.00298546	8.795094e-06	0.000306664	-0.000456229	-0.00029293	-0.00125213	0.00184153	0.00066989	0.000127606	-0.000686421	-0.000673933	0.00213716	0.00332934	0.000603782	-0.00229347	4.1365573e-05	0.00255954	0.00119101	0.00133828	-0.000322565	-0.00608451	0.000807295	0.00035775	-0.000458331	-0.00092006	-0.000660693	0.000175271	0.000867409	-0.00176373	0.000633292	-0.000855485	-0.00238744	0.000769897	1.2392128e-06	0.000352142	0.000867733	-0.00134576	7.972839e-05	-0.00129381	0.000186313	-0.000319729	0.000353812	0.000348054	0.000635899	0.000275673	0.00144094	-0.000136434	-0.000623734	0.000452279	0.000937199	0.00197014	0.000764092	-0.00169775	-0.000229893	-0.00203026	0.00127244	0.00187803	0.000743736	-0.00122275	0.000178668	0.000585733	-0.000774251	-0.000798702	-0.000255606	-0.000443344	-0.000218816	0.000878079	0.000976131	-0.00248658	0.000563602	-0.000201741	0.000368311	0.000601312	0.00107749	-0.00224813	0.000320132	-2.29039e-05	0.000792766	-0.00105939	0.000483321	-0.000394625	0.000122597	-0.00362403	0.00116411	0.00043143	0.00033053	-0.000701921	-0.000454093	-0.000561197	-0.000185615	-4.37102e-05	-0.00184347	-0.00291847	0.000911084	-0.000810924	-0.000652035	-0.00265691	0.00042783	-0.000489634	9.443124e-05	0.000445941	0.00043695	0.000145232	-2.36993e-05	0.000251821	0.000662717	-3.20056e-05	0.000325262	-0.000401075	-6.17619e-05	-3.67456e-05	0.000220044	-9.83444e-05	-0.00058878	-0.00181926	-0.000685225	0.00138572	0.000781666	-0.00123658	0.00010184	-0.000765653	-0.00255671	-0.0017084	0.000183654	-0.00131234	-0.000155799	0.00049067	-0.0031384	-0.000461416	0.000885557	-0.00059977	0.000640127	0.000219642	-0.000171081	-0.000845174	-0.000786276	-0.00147536	-4.38356e-05	0.00162227	-5.48298e-05	-0.000449526	-0.000247454	-0.00180083	-0.000659908	0.00111972	-0.00374768	0.000379772	0.000121181	0.00336249	-0.00296004	6.534521e-05	0.000633873	0.00215264	-6.9472e-05	-0.000583433	-0.00165777	-0.000544569	-0.00109588	-8.21058e-05	-0.00109462	0.000360216	-0.00215411	0.00120702	0.000885618	0.000524741	-6.97958e-05	0.00061468	0.00112581	-0.00272342	0.002559	-0.00173426	-0.000363606	6.452449e-05	9.058792e-05	0.000646413	-0.00130354	-0.00238797	-0.00224915	-0.00170215	-0.00164052	-0.000350742	0.000487079	0.0016659	-2.0322e-05	0.00118287	-0.00186346	-0.00152521	0.000798884	0.000109262	0.000705886	0.000786279	-0.000878044	0.000253783	-0.00232782	-0.000144787	0.00177028	0.000273824	-0.00161723	-0.000929125	0.000112257	-0.00126301	-0.00124685	0.00174723	-0.00215641	0.00178725	-0.00132478	-0.000109817	-0.00420965	3.9511946e-05	0.00172529	9.4072304e-05	7.606942e-05	0.000385024	3.235081e-05	0.00333174	0.0023926	-0.002331	-0.000343413	0.0010525	-0.000366897	-0.00102748	0.00117195	0.00185958	0.000135741	-0.000241328	0.00287514	0.000564257	-0.000631545	0.00176843	-4.21563e-05	0.000317427	0.000270359	0.00187899	-0.000212189	0.00123334	-0.000133644	-0.00117225	-0.00220913	-0.000883096	-0.00129498	-0.000325988	0.00135819	-0.000125612	-0.00122087	-0.000825982	0.000513833	0.00129882	-0.00330395	-4.72601e-05	0.000902796	-0.00012555	0.000704553	0.00014085	-0.0022227	0.000376713	0.00125844	0.000995129	-7.43098e-05	0.000615188	-0.00168328	-0.000514059	-0.000161252	0.000359958	0.000486182	0.00101135	0.000364766	-0.000657502	0.000816267	0.000986896	-0.00132525	-0.000304425	0.00212559	-4.80144e-05	0.000126832	-0.000570041	0.00121638	0.00128512	0.000369264	0.000424173	-0.00117119	-0.00135431	-0.000594356	2.0213918e-05	0.000989199	0.000811526	-0.000580403	0.00155844	0.000556227	-0.00150801	0.00135783	-6.16469e-05	0.00169533	-0.00133836	-0.000353841	-0.000326338	-0.00010938	-0.000279811	0.0011283	0.001453	0.00177808	-0.00274313	-0.000896883	0.00271463	-0.00199953	0.0011457	-0.000679225	0.00106324	-0.000314266	0.00335567	0.000130461	0.000972997	-0.00112899	-8.05154e-05	0.00127096	0.0018461	0.00162127	-0.000321625	-0.00351508	-0.00201515	-0.00309545	-0.000526685	0.000504185	-0.00129816	-0.00278885	0.000579122	-0.00074194	0.000459138	-0.000373503	-0.000655622	0.000585149	-0.000950097	-8.52625e-05	0.000524094	0.000353746	0.00313808	0.000701373	0.000155912	-0.0053316	0.000515773	0.000607956	-0.000653152	-0.000643313	-0.000738911	-0.000117154	-0.00124704	0.0011797	0.000384287	0.00162116	0.00146639	0.000914835	0.000328658	0.00156677	0.00211262	0.00080962	0.000214971	0.00125122	-0.00144906	0.00223214	-7.56174e-07	0.00183749	0.000235527	0.00069395	-0.00208999	-0.000486227	0.00274	-0.000168595	-0.000146412	3.7222412e-06	0.000198032	0.000498614	-0.00049429	-7.62868e-05	0.000607176	4.516227e-05	0.000238052	0.000190676	-0.000105103	0.00139732	-0.000437758	0.000503191	0.00161911	7.162187e-05	-0.00103054	-0.000952057	0.000414931	0.00212943	-0.000340751	0.000405071	0.000368944	-0.00302007	0.000691491	0.00123623	0.00201561	-0.000849718	-0.00032603	-0.00250567	-5.70035e-05	0.00145814	-0.000172	-0.00127616	6.193942e-05	-0.00315612	-0.0016153	0.0020326	-0.000420249	0.000725562	0.000488139	0.00143039	-0.000120507	-0.000292134	-0.00259036	-0.0031933	0.00109861	-0.000677506	0.00042835	0.000451253	-0.00048739	0.000274945	0.000341637	-0.00275316	0.00121798	-0.000523495	-0.000225078	0.000328878	-0.000714375	-0.000185083	0.000184379	0.00191094	-0.0019191	-9.42938e-06	0.00232572	-0.000127618	-0.000368458	0.000445076	-0.000871929	-0.000384896	-0.000556416	0.000561078	0.00286982	0.00024918	-2.45396e-05	-5.38917e-05	-0.000332805	0.000208415	-0.000732296	0.000139947	9.7947915e-05	0.00122302	-0.00274658	-0.000618037	-0.00121152	0.00227871	-0.00122795	-9.14754e-05	-0.000161807	0.00024252	0.00035827	0.000469428	0.00034394	-8.59902e-05	-0.00229209	-0.000348033	0.000873249	0.000854624	-0.000864816	0.000381638	3.1430634e-05	0.000428684	0.00197724	0.000559595	-0.00016129	0.000591536	-0.00153608	-0.00265408	-0.00102147	0.000128074	0.00047847	0.000999429	-0.000116018	0.000530416	-0.000207253	-0.00076417	-0.000268587	0.000641167	0.000706064	-0.000119999	0.00024431	-1.07628e-05	0.0018742	0.000302203	0.000101168	0.000704026	-0.000432082	-0.00157203	-0.000832352	-0.000674048	-0.00182547	-0.00186763	0.000490618	-0.000483762	-0.000322025	0.000339067	-0.000428244	-0.000119178	-0.00262988	6.574925e-05	0.000344459	-3.61751e-05	0.00015751	-0.000895136	0.000270572	0.000471996	-0.000615298	-0.000230797	0.000410428	0.000619624	-0.00122022	2.0345882e-05	-0.000764628	0.000416267	0.000271817	0.000213488	-0.00042347	0.000156512	-0.000297738	-0.00160292	-0.000473078	0.00151825	0.0010674	0.002022	0.000441593	-0.00495155	-0.000854361	-0.00254113	0.00141572	0.000208721	-1.36477e-05	-0.00013235	0.000354006	0.000244705	-0.00060518	-0.000959935	0.000394963	-0.000990055	0.000120458	0.000709478	0.000464093	-0.00141541	0.00115512	-0.00174314	-0.000607824	-0.00170989	-0.00145805	-0.00218798	0.000568563	-2.11919e-05	0.000240635	-0.000517022	-0.000130583	0.000737852	-0.00218061	-0.00113487	-5.24051e-05	-2.32446e-06	-0.00177187	0.000543044	0.00106614	7.6609576e-05	0.000865545	0.00242731	0.000376059	-0.00227358	-0.000179505	-0.000316811	-0.00290339	-0.000269628	-0.00236903	-0.00229582	-0.000769618	-0.000643709	-0.00132783	0.000332898	-2.00293e-05	0.000399458	0.000528172	0.000356244	5.4979937e-05	-0.000790529	-5.51599e-05	0.000136493	0.00127326	-0.0010277	8.696405e-05	0.00110518	0.000360115	-5.6133e-05	7.881078e-06	-0.00208254	0.000611032	0.000178175	0.000589933	0.000242325	-0.000172304	-0.000201859	-0.00023459	0.000810993	0.00149495	-8.99333e-05	-0.000375739	0.000259848	-2.11495e-05	-0.000444069	-0.000843716	0.000904167	0.00141212	-0.000410253	0.000686457	0.00112642	-0.000783845	0.000271619	-0.00335746	0.00261669	0.00051425	0.000604107	0.000836852	-0.000172029	-0.000283933	-0.000159334	-0.00520932	0.000263006	-0.000210226	-0.000362234	-0.0004009	-0.000121667	-0.000502632	0.000260398	0.000470912	0.00016961	0.00051086	-0.000200606	0.000372296	4.8622365e-05	0.00154647	0.00199545	-0.000566963	0.000491626	-0.000433064	7.277476e-05	0.000496383	9.3931834e-05	0.00121536	0.000711333	-2.70963e-06	-0.00148658	-0.000951248	-0.000922091	0.00107591	0.000821534	-0.000197326	-0.000244643	-0.000206085	0.00208621	0.000984905	-0.000313711	-2.7388e-05	-0.00520886	-0.00125939	0.000743703	-0.00124374	0.000531085	-0.000129623	0.00191667	-0.000425494	0.000276087	-1.31329e-05	0.000155976	-0.00228894	-0.00114495	-0.00113682	-0.00100911	0.000143283	0.000963007	0.000296916	0.00134351	-0.00181238	-0.000284365	0.000118412	0.000672911	3.4554556e-05	-0.0017893	-0.00157141	0.000411767	-0.000257664	0.000514647	0.0001342	0.000362989	0.000385866	-0.000336132	-0.00225099	-0.000161733	-6.85934e-07	0.000624915	0.000136036	-0.000292839	-0.000468073	-0.000740176	4.8483053e-05	-0.00170168	0.000223165	-0.000103229	6.836853e-05	-0.00109822	-0.00224069	0.000526142	0.00171922	0.00110695	-7.13525e-05	0.000123363	-0.000161453	0.000338879	7.0719696e-05	-0.000763233	0.0002824	-0.00140112	-0.000689757	-0.00126274	0.000504126	9.063086e-05	-0.00213581	0.0015649	-0.00265661	-0.00109944	0.00229013	0.000588913	0.000186865	0.00119222	-0.0014161	-0.000558586	-0.00306426	-0.000490995	-0.000281736	0.00161651	0.000704825	9.479385e-05	-0.000106155	-0.000219968	-0.0023226	-0.000872435	0.000696126	0.000284323	0.000601908	0.00100904	5.688131e-05	0.000248288	0.000351978	-0.000192151	0.00045346	-0.000141528	8.818931e-05	5.89627e-05	0.000487822	0.000480104	0.000593397	0.000592206	0.000475398	-7.02234e-08	0.000764869	-0.000656451	0.000126772	-0.000116102	-0.000771179	0.000803797	0.000221955	-0.000255784	0.000227417	0.000188443	0.000320272	0.00126514	0.0011138	-3.0701e-05	0.00188407	0.000520877	0.00218907	0.000236977	0.000689941	0.000278782	0.000570376	0.000990374	0.000273607	0.0038912	0.000211252	2.111779e-05	-0.000827137	0.000811438	0.00135243	-0.00203675	0.000976279	0.00111643	-0.00166202	-0.000161557	-0.00287723	0.000368878	0.000121582	0.000224465	0.000508875	0.00214274	-0.000392201	-0.00179035	-0.00157576	-0.000528691	-0.000247777	-1.46972e-05	-0.000921683	-0.0011755	-0.000465372	-0.00145794	-0.00317755	-0.00134403	0.00102283	0.000188743	-0.000180226	-0.000569407	-0.00146826	-0.000493005	-0.00115607	-0.00157551	-0.00115608	0.00145209	0.000403372	0.00313504	0.000979507	8.116865e-06	-0.000123058	0.000377042	0.00301109	-5.58107e-05	-0.000752705	0.000979778	0.00110595	-0.00433749	0.00267813	2.3201677e-05	-0.000175121	0.000602276	6.0968745e-05	-0.00346027	-0.000336863	-0.00242682	0.000564007	0.00109009	0.000343731	0.00018371	0.000103942	-0.00107344	-0.00208323	0.00207116	-9.8006e-05	-0.00105775	-0.00136573	0.0021985	0.000645375	0.000245675	-0.00103461	0.000334617	0.000978599	-0.00054851	0.000425539	-0.00155549	-0.000716182	0.00149664	-9.77975e-05	0.000732516	-0.00065477	-0.000990842	0.000676792	0.00179583	-0.000912118	0.000160689	0.000538458	0.000514217	0.000443774	3.941787e-05	0.000441492	-0.000346942	0.000178829	0.00103439	-0.00167487	-0.000759509	-0.00030912	0.000413959	-0.000105434	-0.00078598	0.000319825	-0.00107224	0.000466336	-0.00204288	-0.00162089	-0.000333013	0.000678778	0.000408829	-0.000250546	0.000840287	0.0013928	-1.50431e-05	-0.000494398	-0.00115697	-0.000302987	0.000498543	0.00012031	0.00038125	-0.000162459	0.00117861	-0.00116251	0.000280356	-0.00413501	0.000457755	-0.000362291	-4.03647e-05	-0.000745118	-0.000505707	0.00105319	0.000871124	0.00192888	-0.00110327	0.00216474	0.000142494	-0.00135402	0.000669967	0.000110008	-0.000623643	7.64591e-05	8.811491e-05	-0.000322162	1.9433583e-05	0.000218487	3.1605003e-05	0.00161565	-0.000179293	-0.000147442	-0.000589773	0.00209496	0.00133177	0.000439878	0.000328302	-0.000642964	0.00133922	0.00100191	0.00253759	-4.97692e-05	-7.22863e-05	0.00149657	0.00130005	0.000565761	-0.000468802	0.000645188	-0.00058551	-0.000950508	-0.000499737	0.000494599	0.000474004	0.000373943	0.000274157	0.000426742	0.000868521	0.000611187	0.00044571	0.000909444	0.0022617	-0.000699163	-6.12702e-05	-3.36698e-05	0.00108295	-0.00161365	-0.00191934	0.000855255	5.6193676e-05	-0.000183798	0.000179513	3.128225e-05	-0.00170449	0.000938619	0.000806505	-0.00198341	0.000804022	-0.00106248	-0.00295531	-0.00014636	-0.000104564	0.00125843	0.00239344	1.1284997e-05	-0.000207864	-1.92649e-05	0.000182637	-0.00028348	0.000101478	-0.00100598	-0.000975707	0.000371739	0.00150469	-0.00120759	0.00068272	0.000185796	-0.00386871	-1.77992e-05	7.749934e-05	-0.00111385	0.000211129	-5.97189e-05	-0.00082169	-0.0011737	0.00138231	0.000874319	0.0004635	-0.00112491	0.000930998	0.000198987	0.000322343	-0.000402665	0.00137845	-0.000771772	-0.000791998	0.00105838	0.00211396	-3.90978e-05	-0.000120953	-0.000551325	-0.000132629	0.00442506	0.000341059	0.00143004	0.000258089	0.00356225	-0.000104696	0.000300736	-0.000174982	5.7299185e-05	-0.000115093	-0.000178981	7.604677e-06	0.000349632	0.0015483	-7.56035e-05	0.000192461	-0.000101834	6.7881515e-06	0.000244103	0.00084276	0.000160394	0.00393021	-0.000635472	0.000745575	-0.00201043	-0.000323574	0.000478872	0.000649381	0.00202224	0.000138096	0.000267766	0.00244732	0.00217	-0.000354586	0.00242141	0.00196048	0.000204003	-0.000786634	0.00203441	0.000330417	0.00013781	-0.000750022	9.496291e-05	0.000542162	-0.00263118	0.0016354	-0.0011228	-0.000555205	0.00267664	0.000538757	0.000502093	0.00140085	0.00182838	0.00242915	0.00132824	0.00293144	-0.000177041	0.000186305	-0.000832611	0.000129648	-0.000754209	0.000267498	0.00236933	-0.000234142	0.000240959	0.00069959	-0.00017197	0.00160217	-0.000420069	0.00107249	-0.00412631	-0.0011585	4.7206093e-05	8.075484e-05	-1.73143e-05	-0.00023243	0.000234588	-0.0017198	0.000703109	0.00227781	0.00261176	0.00150031	-4.68962e-05	-0.000193868	-1.17242e-05	0.00121256	0.000733262	0.00134428	0.000482169	0.000889285	0.00291974	4.4391025e-05	0.00231025	0.00260059	0.00167773	0.00230306	0.00162164	0.00178907	-2.49332e-05	-0.000902535	-0.000302606	-8.1915e-05	0.0014595	-0.00577569	-0.000497906	-4.81491e-05	0.00014226	0.00051862	0.000376132	0.000475931	0.000666541	-0.000533466	0.000419973	-0.000331899	0.0002763	-0.00026726	-0.000158612	-0.000840148	0.000684911	0.0028048	0.000209087	-0.000291477	0.00231311	0.000501406	0.00134834	-7.08614e-05	-4.40126e-05	0.000993825	0.000386935	0.000257503	-0.000298716	-0.00014084	-2.8509e-05	0.000227894	-3.98042e-05	8.692608e-05	-0.00203693	5.9343874e-05	-0.00133472	0.00131819	-0.000609321	-0.00386735	-0.000760965	-0.00206301	-2.8269e-05	0.000861042	-0.00247857	0.000276206	0.00104738	0.00196354	-0.00109906	-1.1374e-06	-0.00101607	-0.000798783	-0.00135363	0.000635707	0.000912962	0.00136798	-9.16558e-05	-0.000910064	-0.000405675	7.699631e-05	0.000286604	0.000532388	-0.000248958	-1.13274e-06	-0.00160759	-0.00109253	-0.000313111	0.000270342	6.272768e-05	-0.000760515	-0.0020008	3.5837381e-06	0.000365939	-5.73928e-05	-0.000974715	-0.00106787	0.00162626	0.000904732	-0.000369589	-0.000390327	-0.00268153	-0.00188142	0.000943729	0.000454162	2.8166907e-05	-0.0015469	0.00150946	-0.000249317	-0.000422533	0.000621714	-0.00215914	-0.000467681	-0.00203237	-0.00099538	-0.00210375	-0.00136157	-0.00228046	-0.000448556	-0.00361429	7.359387e-05	0.000383456	-0.00198274	-0.00178269	-0.0024197	0.000942381	-0.00300606	-0.00152837	0.00154261	0.000673507	-0.000211437	-0.000781934	0.000293761	0.00045469	-0.000940777	0.00010867	0.000998064	-0.000348494	-0.00110718	0.00095234	0.000558194	0.000725574	9.5430216e-05	0.000362312	-0.000145619	-0.000574173	3.8736798e-05	-9.59015e-05	-0.00234628	-0.00049923	-0.00106984	4.174907e-05	-0.000239628	-5.24198e-05	0.000525	0.00023347	-5.8217e-05	-0.00268806	0.000196963	0.000304474	5.186653e-05	-0.00116154	0.00164915	-0.00273395	-9.00304e-05	2.9083007e-05	0.000136929	0.000374061	0.00106634	-0.0013412	0.000108845	-0.000404873	0.000370198	0.00104315	0.000127688	0.000256889	0.000203397	-0.00111024	-0.00040457	-0.0012989	-0.000628833	-0.000205988	-0.000315946	0.00142219	4.148554e-05	-0.00022926	-0.000336152	0.000353365	-0.000252799	0.0027121	-0.00218975	0.000704724	-0.00640454	-0.00135854	0.000870546	-0.000410725	0.000663416	0.000248878	0.000553589	-0.00185457	-0.000855744	0.00335582	-0.00310916	-9.9328e-05	0.000730213	0.000689008	-0.00230243	-0.000740094	8.8009976e-05	-0.000608522	-0.00631913	0.000721537	0.00174097	-0.00186661	0.000207101	0.000498831	-0.000740541	-0.000921598	-7.48395e-05	-0.000522828	-0.000868111	-0.000403038	-0.000165615	-0.000892559	0.000254729	8.0757534e-05	0.000126529	6.754496e-05	-4.83782e-05	0.00017617	0.00012483	0.000315019	-7.98401e-05	0.000141626	-7.23287e-05	0.000180908	7.863504e-05	-0.000399127	-0.000131578	-0.00055037	-0.00387927	0.000439098	0.000461893	-0.00176541	0.000841519	0.0024096	0.00106859	-0.00208914	-0.000930235	-0.00138363	-0.0006012	-0.00275489	-0.000814611	-0.000825336	-0.00172682	-0.00103576	0.00012744	-0.00136672	0.000820381	2.6114942e-05	-0.000265272	-1.54719e-05	0.00187913	0.000375212	0.000620217	-0.000408157	0.000604593	0.000884114	0.00404386	-0.000978866	-0.000211423	0.000489272	0.00114931	0.00229636	-0.00043307	0.00106052	0.000497372	0.000512337	-5.06403e-05	0.000377586	-0.000271683	0.00368315	0.000453941	-0.0018232	-1.78879e-05	-0.00018944	0.000408401	0.000288606	-0.000479838	0.000787751	-0.00174029	0.00105375	0.000843985	-0.000396605	6.50486e-05	5.2796993e-05	-0.000558536	-0.000546064	0.000260815	-0.00133311	-0.00135288	0.000538854	-0.000685877	9.36882e-05	0.000914995	-0.00110363	-0.00310827	0.000577752	-0.00160723	-0.000240175	-0.00123876	-0.000479512	-0.000330634	-0.00138203	0.000606563	-0.00109467	0.000223928	0.000148822	0.000906818	-0.000169552	-0.00324666	0.000188591	-0.00192315	7.808439e-05	-0.000248658	0.000400981	0.00106738	-4.24076e-05	0.00130042	-0.000223527	0.000525208	-0.000103715	-0.00057066	0.00195669	-0.00137058	-0.000627134	0.000706511	2.7353573e-05	-0.000624097	-0.000589835	0.000980473	-0.000533255	-1.39482e-05	0.000440602	0.000324546	-0.000117556	0.00179355	5.0354844e-05	0.000977501	0.000761147	-0.000453065	-0.00143486	0.00109879	0.000815067	-0.000492112	-0.000773996	-0.000537172	0.00183169	-0.00119329	-0.000387831	0.000852095	0.000201945	0.000441501	0.00219228	0.00103988	-0.000127822	0.00161357	-0.00133285	-0.00259315	0.00138026	0.0012995	0.000153347	3.7370657e-05	-0.000659822	0.000374288	0.000101966	-0.000121623	0.000260586	-0.0004907	0.000247542	0.000538885	-0.00101733	0.000582526	0.000697742	0.00286995	-0.000583854	0.000565611	-0.000651773	0.000397916	0.000554694	-0.000627676	0.00104752	0.000183301	0.00166074	-0.000578471	0.00103142	0.00155794	0.000282589	0.000596787	0.000401366	0.00122228	0.000206495	-0.000197305	-0.000624733	-1.45757e-05	-0.000160469	-0.000688333	0.000484804	-0.000265395	0.000145661	0.00060297	0.00137378	0.00036863	0.000275983	0.00123704	0.000390738	0.0022802	0.000640355	7.217877e-05	-0.000738348	0.00115616	-1.32828e-05	0.000343611	0.00054773	-0.000280035	-0.000482283	-0.000496793	0.000549684	-0.000487866	-0.000163292	0.00091749	-0.000715066	0.000753886	-2.1102e-05	-0.000921267	-3.73196e-05	0.000170229	0.000851773	-0.00298393	-0.000775622	-0.00116126	-0.000840188	-0.00156374	0.00110229	0.000523387	0.000320909	0.00161321	-0.000301475	-0.000532362	0.000218189	0.000533563	-0.000562443	0.000512327	-2.77705e-05	0.000682163	-0.00115222	-0.00321921	0.00050249	-0.000383022	-0.000705641	0.000217498	6.580753e-05	0.00308003	0.00239428	0.000884083	-0.000376999	-0.000388287	-5.39045e-05	7.901537e-05	-0.00105471	-0.00053387	-0.00117956	0.000109079	0.000211943	-0.00136979	0.00045399	0.000299586	-0.00075774	-0.000770655	-0.000746786	0.000134869	0.000405805	-6.57275e-05	0.00162275	0.00253478	0.00172719	0.00167441	0.000156926	-0.000615066	0.000600823	-0.000916143	-0.000724695	0.000263216	0.000255762	0.000467896	0.000754013	-0.000351518	0.000830427	5.2298372e-05	-0.000224547	-0.000535099	0.00159936	0.00259154	-0.000911387	-0.00155769	-0.0023904	-0.000736799	-0.00053993	-0.0023655	-0.00133874	-0.00021944	0.00129408	-3.72155e-05	0.00136688	-0.000530852	-0.00137443	0.000506505	0.00165761	0.000245016	0.000372533	-4.50885e-05	-0.000614705	-0.000791827	0.0042074	0.00171373	-0.000402401	0.00122291	0.00143669	-0.000604427	-0.00141306	-0.000302356	0.0021355	0.00184865	-0.000181978	-0.000310931	0.000555614	0.000610379	0.000406252	0.000193658	-0.000869393	-0.00178588	0.000432168	0.001652	-0.000117109	0.00253219	-0.000623069	-0.000584333	0.000213701	0.000718675	0.00130327	0.000445728	9.257254e-05	0.000290331	0.000761416	0.000475162	-0.00134569	-0.000168907	-0.00227596	0.000475966	-0.00151262	0.00144663	-7.09307e-05	-0.000191286	0.00206409	-0.000545638	0.000371909	0.000128771	-1.28418e-05	0.000498127	0.000765957	0.000868993	0.000667686	-0.000491666	0.00164348	0.00133232	0.000804612	-0.000891263	0.000196959	-0.000270574	0.000257128	0.00178449	-0.000152187	0.000886037	0.000359938	-0.000499339	-0.000199275	2.7609667e-05	0.000222517	-0.000468187	0.000362462	-0.000166238	-0.000222531	5.1335413e-05	0.000822115	-1.78644e-05	0.00011882	0.00026893	0.000332871	1.6336035e-05	0.000338725	0.000575868	0.000611824	-0.00118689	-8.30094e-05	0.000702877	-0.00086842	-0.000971971	-0.000286466	0.00042172	0.000450363	0.0013451	0.000237248	-0.000279917	-0.000398141	-0.00016062	-0.0010139	0.000313639	0.000474166	-0.000424945	-0.000305816	0.000107782	-0.000297341	0.000571999	-0.00082747	-2.4518e-05	0.000588058	-0.000598475	0.000624699	3.3215456e-05	-2.80563e-05	-0.000531961	0.000132696	-0.000323942	-0.000368763	0.00194605	-0.000263319	0.000662358	2.0681024e-05	-0.00127512	-0.000259019	0.00050121	-0.000940689	0.000243893	0.000809839	0.000626353	0.000372332	0.00124877	0.000452473	-0.000413439	-0.000166714	0.000594208	-0.0003475	0.00184881	-0.000146218	0.000145175	-0.00254588	-0.000104685	0.000172594	0.00108431	0.000610457	0.00138666	-0.00222353	0.000944163	0.000805294	0.000160646	-0.000254321	-0.000528963	0.000288106	-0.000696817	0.00244444	0.000237187	0.000390459	0.00132476	0.00020166	0.000184007	0.00126569	6.039982e-05	-0.00122372	0.0011133	-0.000311755	0.00500821	-0.000839969	-0.000237467	0.0021471	-2.67835e-05	0.000184254	-0.000493392	0.00235841	0.00119349	-1.39463e-05	6.3717824e-05	-0.000537557	-0.000395795	-0.00219293	2.8328639e-05	0.00128658	0.000498267	0.000233899	0.000752725	0.000912864	0.000397686	4.937922e-05	-0.000533638	0.000223216	0.000139753	0.000944466	0.000128373	0.000134483	-0.00134736	-0.00115683	0.00166916	-0.000513684	0.000702001	0.0002777	0.000848033	-0.000228074	0.00076589	0.000285766	0.00120522	0.00047213	2.7070013e-05	0.00459087	0.000735289	-0.000271509	0.00053993	0.000265124	0.00152031	-0.00147123	-0.00096646	-0.000627446	0.000191601	0.000819269	0.000436209	0.000976953	0.00102161	0.00052824	0.000467847	0.000393358	0.000245191	-0.000910437	0.000628209	-0.000756949	-0.00067557	-0.000565632	0.0026451	-0.000864297	-0.000764484	-0.00154057	0.000478994	-0.00122397	0.00123079	-0.00206622	-0.000127368	-0.000521826	-8.34546e-05	-0.000515309	-0.000257052	-0.000415843	-3.67916e-05	0.000784145	0.000549403	-0.000946182	-0.00017023	-0.000509963	-0.000631448	0.00129939	-0.00129401	0.00216335	-0.000321731	-0.000211712	0.000494336	-0.00188412	-0.000612364	-0.000987032	-0.00375439	0.00013811	-0.00382627	-0.00143564	0.000559603	-0.00172142	0.000759169	0.00115	0.000665026	0.00160531	-0.000376259	1.3562809e-05	-0.000157861	0.000374263	-0.000608504	-0.00140881	-0.00110218	0.000912238	8.730902e-05	-0.000257775	-0.00205437	0.000267172	0.00026901	0.000397142	-0.000497247	-0.000342274	-3.21391e-05	0.000860781	-0.0011447	0.00276595	-0.00156752	0.000882975	6.40176e-05	-0.00213736	0.000555733	0.000917111	-0.000288472	0.000402311	0.000260363	0.000960242	0.000657317	-0.00277878	-0.00263148	-0.00280626	-0.00288266	0.000201882	-0.00101009	0.00057386	-0.000426911	-0.000788481	-0.00069002	-0.000610198	9.4266135e-05	0.00176679	0.000530863	-0.00012968	-0.000214555	0.000345	-0.00187895	0.000243829	0.000614172	0.0005657	-0.000721125	-0.000691752	-2.39065e-05	-0.000433534	0.000157572	0.000470767	0.000964826	0.000888815	-0.000944539	-0.00167772	-0.00324548	0.000880298	0.000743438	1.4086015e-06	0.000784923	-0.0010443	-0.00198068	0.000422483	-0.00244996	-0.00506489	-0.00409781	-0.000315715	-0.000834312	0.00306018	-0.00071967	-0.00169072	0.00102028	-0.00672711	0.000711684	0.000399442	0.000544537	0.000276773	0.000864584	0.000193166	0.000522864	-0.000348635	-0.000249688	0.000204426	0.000216385	0.00017604	-0.00548026	-0.00375875	-0.00286112	-0.00322541	0.000407774	-0.000408445	-0.000595769	-0.000836226	-0.000291955	0.000249293	-0.000183876	-0.000909441	0.000806687	-0.00043737	-7.92272e-05	0.000344848	-0.000457479	0.000549782	-5.85139e-05	0.000256535	0.00153479	0.000403243	0.000335349	-0.00158891	0.00286679	0.000163443	0.00061392	-0.000319891	4.411334e-05	-0.00284433	0.00201509	0.000441808	-0.000133554	-0.00159507	-0.00165043	-0.00142932	0.000606169	0.00012671	-5.7747e-05	0.00167032	0.00145721	0.000447258	0.000852543	0.00149071	0.000169583	0.000289316	-0.00105786	-0.000236526	0.00121848	-0.00109386	-0.00115892	-0.00218806	0.000119468	-0.00197705	-0.00202512	-0.00104638	-0.00050832	0.00278321	-0.00141305	-0.00115752	-0.00147617	0.000737762	0.00218418	0.00170759	0.00161791	-0.00146885	8.4536354e-05	-0.000257741	6.967059e-05	0.00136733	0.000694651	-0.00033355	-0.00019614	0.000629007	0.000161488	-0.00171798	0.00100772	-5.08398e-05	0.000180745	-0.00016295	0.0026644	0.000188661	-6.19693e-05	0.000228091	-0.00182461	0.000829766	-0.000802727	0.000412187	-0.00149274	0.00065747	-0.00174865	-0.000405301	0.000334125	0.000255592	0.000177501	0.0003615	2.4787509e-05	0.00141554	0.000730143	0.000936337	-0.00202349	0.00509754	-0.0011649	-0.000870033	-0.000111366	0.00019025	-0.000544121	-0.00302164	0.000858386	0.00127421	0.000581062	0.000642211	0.000307572	0.000407035	-0.000279219	0.00170737	0.000653741	0.00315078	0.00232048	0.00122609	-0.000112361	-0.00133002	-0.00130552	0.000384601	-0.0016373	0.00163489	0.00190619	0.000139932	-0.00084414	0.000207141	0.00055174	0.00110215	-0.00095524	0.000385766	-0.000370889	-0.000918365	0.000633242	-0.000222458	-0.00168697	0.00210206	-0.000258693	0.00214131	0.00094046	-0.00120713	-0.00056358	-0.0018767	0.000573746	-0.00121077	-0.000602606	-0.000256143	-0.00116507	-0.000183001	-0.000189125	0.000229859	0.000144867	0.000363348	-7.09608e-05	0.000648789	5.3842577e-05	0.000350732	0.00118779	-0.000130195	-0.000447588	-0.000242302	-0.000845276	0.00127451	-0.000971387	-0.0001041	-0.00101385	0.00121146	-0.000237162	2.156406e-05	0.0013518	-0.000427411	0.000458667	-0.000513698	0.000360575	0.00108697	-0.000636545	-0.000311236	-0.000594664	9.75259e-05	-3.64199e-05	7.947251e-05	7.6383934e-05	0.000298547	0.000297841	-0.000133604	0.00173028	-0.000437177	-0.000469397	-0.00118029	-0.00173028	0.000858612	0.000251633	0.000480932	-0.00141796	-0.00177344	0.000315004	0.000657331	0.000508478	-0.000808144	0.000499437	0.00119317	-0.000884557	0.000281315	-0.000758392	-0.00215812	0.000646283	-0.000349176	0.000149306	0.00215616	0.00180271	0.000429621	-0.00150207	0.00019996	-0.0020565	0.000302691	-0.000326469	0.000383535	0.000154462	-0.000320377	0.00011626	0.000601628	-0.000325134	-0.000615168	0.000474099	0.000133427	-0.000130257	-0.00119561	0.00336891	-0.000592521	-0.000546954	-0.00175332	0.00155505	0.000387446	0.000200857	0.000105203	0.00018393	0.000174377	-0.00134275	0.00183543	0.00018223	-0.000250122	-0.00300792	0.00250243	0.000153224	0.00137265	-0.000207679	-0.00287043	0.0017031	-0.000655681	0.000262235	0.000452996	-0.00176906	6.307833e-05	0.00162487	0.000985458	-7.40459e-05	0.000704117	-0.00066434	0.0014339	-0.00175604	0.00192521	-0.00105408	0.000571488	0.000973748	0.000375929	0.000441597	-0.000351115	-5.87131e-06	-0.000159641	0.00014716	0.000278824	0.0015497	0.000676064	0.00169707	-0.000587127	0.0037885	0.00044914	0.000966184	0.000964115	0.000744202	0.00186674	-0.00191641	-0.00112884	-0.000505222	0.000206706	-0.000597102	0.000133988	-0.000423826	-0.000721472	-0.000244476	-0.000761469	-0.000678116	-0.00055812	0.00165412	-0.0013851	0.00247921	-0.00273863	0.000652736	-0.000917706	-6.62535e-05	0.000138271	-0.000741197	-0.000781874	-0.0011991	-0.00289424	-0.00133832	0.00123827	0.000296841	-0.00140939	0.000227924	0.000563876	0.000661693	0.000800667	-0.00362972	-0.000137325	0.000592238	0.000884986	0.000171247	-0.000995052	0.00112977	0.00126302	0.000831617	-0.000147202	0.000531511	-0.00275747	-0.000713183	0.00107092	-0.00186739	-0.000716496	-0.000809808	-0.000550045	3.9034563e-05	-4.31584e-05	-0.000646789	0.00246581	0.00135436	0.000458517	-0.00367676	0.00230052	-0.000590536	0.00135871	0.00158544	0.00229256	0.00235426	-0.000918776	0.000355914	0.000151505	0.00238242	-0.00160416	0.00303317	-0.000395749	-0.000436796	-0.000490952	-0.000640077	-7.79421e-05	-0.00262484	-1.17768e-05	0.000198525	0.000471201	-0.0030716	0.000403379	-0.000642239	-0.00116671	0.00047803	-0.00127898	-0.00183104	-0.00181727	-0.00155669	0.00151115	-0.00220271	0.00252103	6.602934e-05	-0.00148189	0.00010721	0.000282833	-0.00286864	0.000869854	-0.00123063	-0.00119975	0.000508009	0.00217783	-0.000147829	0.00204218	0.00181135	0.000376559	-0.000680773	0.000340841	0.000928566	0.0011414	0.00098464	-0.0027797	-0.00103734	-0.000286816	0.000339436	-1.59718e-05	0.00209946	0.000621275	-0.00134909	0.00238247	0.00340971	0.000646793	0.0024254	0.000340296	-2.81689e-05	0.00170837	2.237238e-05	0.000504312	-0.000202956	0.000355898	0.000342995	0.00176594	0.000451269	-0.00143019	0.000774878	-0.0008693	-0.00182106	0.00011487	-0.000428185	-5.90729e-05	-0.00408933	-0.000474896	-0.00059842	0.000111456	-0.00334014	0.0015553	0.0003682	0.000823549	5.504735e-05	0.000835557	-0.000281921	-0.000970054	0.00131545	0.000542174	-0.000125546	0.00105955	0.000439034	-0.000414335	0.00249536	0.000862136	-0.000467688	-0.00230393	-0.000729965	0.000750715	-0.00181103	0.000277798	0.000349909	0.000728826	-0.00188339	-0.000264936	-0.000181043	-0.00211968	-0.000584622	0.000736028	0.000178195	-0.000302156	-0.0013289	-0.00153356	0.000906714	-0.000180711	-0.000282217	9.979021e-05	0.000350266	-0.000877128	-6.60361e-05	-0.000623503	6.8228714e-05	0.000760451	0.00253052	0.00216614	0.000843616	-0.00123061	-0.000844375	-0.000951289	-0.00035573	0.000443416	6.0294486e-05	0.000715938	-0.000568314	0.00164449	-0.000119757	1.4159584e-05	-0.00266791	-0.000530254	-0.000336822	-0.00186126	-0.0011731	-4.68608e-05	-0.000465837	0.00169566	-0.000372376	0.000365702	0.000595793	0.0003145	-0.00121571	-0.000444498	-0.000566122	-8.20247e-05	0.000148398	0.00123824	-4.7777e-05	0.00121931	-4.93093e-05	0.00068378	0.000230104	-0.000425206	0.000766208	-0.000576441	-0.00221444	2.4952145e-05	-0.000119605	0.00212958	-0.000806177	-2.49527e-05	-0.00156031	-0.000131223	-0.00216511	0.00194757	-0.000785258	0.00279398	-0.00182303	0.00221221	-0.00115193	0.00107722	-0.000990002	0.000541494	0.00104739	-0.000124659	0.00248094	-0.00014304	0.000198393	-9.90466e-05	0.000628629	0.00082942	-0.00142768	-0.00121679	-0.00107323	0.00130703	-0.00115355	0.000192679	-0.000200702	-0.000714395	-0.000781604	0.000311743	-0.000253527	0.000918443	0.00086347	-0.000568361	0.00308314	0.00113236	-9.76718e-05	-0.0011743	0.00119188	0.000343583	-0.000482693	-0.000247893	0.000131448	-0.000406293	0.00200298	-0.000678938	-0.000106655	0.000619646	0.00109203	-0.00310513	0.000128881	0.00300174	-0.000774787	0.000402734	-0.000147007	9.00441e-05	-0.00129306	-0.000188335	-0.00267846	0.000446873	-0.000784621	-0.0016071	0.000623033	0.000226698	0.000285578	8.018799e-05	-0.000701393	-0.000120558	-0.00200573	-0.000134924	0.0018494	0.00223136	0.00118205	-0.000221511	0.00180007	0.00244575	0.00104598	0.00175999	-0.000796687	0.000789367	-0.00266851	-5.7608e-05	0.000593516	0.000694143	-0.00104129	0.000701943	-0.00112722	0.000351695	-0.000800472	0.0019207	0.000879486	-0.00158535	-0.00150043	-0.000517319	0.0017784	-0.000463231	0.000501908	0.000993586	0.00167233	-0.00104057	-0.00218422	-0.00115298	0.000614917	0.000345766	-0.000371278	-0.00119906	0.000512262	0.000165374	0.000946468	0.00198155	0.00215979	0.00110932	0.000255712	0.000483332	0.00153632	-0.000955785	-0.000929757	-0.000456142	-0.00238636	0.00114358	-0.000368827	0.00028143	0.000249906	-0.00041579	0.000705427	-0.000681318	0.000668731	-0.00142368	-0.0015127	-0.000680393	-0.000165274	-0.000677383	-0.000633035	7.2438714e-05	0.000195853	8.935706e-05	0.000483108	-0.000444778	-0.000579373	-0.00299577	-0.00150678	-0.000128836	-0.000525664	0.00114166	-0.0010295	-0.00279576	0.00102351	0.000385735	0.000824797	0.000159624	-0.00303038	0.00172254	0.00303814	0.00128391	-0.000177005	-0.000286074	0.0016893	0.00016458	0.00110929	0.000463823	0.000528585	-0.000546142	0.000878644	-8.34728e-06	-0.000160981	-0.0013923	6.155382e-05	-0.000166252	-0.0019764	-0.000625477	-0.000135375	0.000534431	-0.000302874	-0.000647376	0.00123092	-0.0024628	-0.000948812	-0.00158732	0.000262178	-0.000419585	0.000807165	-0.000556002	6.682495e-05	-0.000381295	-0.000621583	0.00165922	0.000592503	-0.000531182	-0.00129595	-0.000531201	0.00168699	0.000836665	-0.000334536	-0.000786167	0.000427392	-0.000846707	0.000796196	-0.000520014	0.000172638	0.00166021	5.1242943e-05	0.00282352	0.000726484	-0.00153328	-0.00158573	-0.000651177	-0.000150299	-0.000943026	-0.00249602	0.000545119	0.000379135	-0.000401624	-8.12378e-05	0.00298995	-0.00136238	0.00117505	0.001045	-0.00072099	0.00226406	-0.000172577	0.000849017	0.000243362	-0.000319251	-0.000337465	9.1302754e-05	0.000637745	0.000515844	-0.000733829	-0.000681217	0.00117538	-0.000146806	0.00166438	-7.45257e-06	-1.70482e-05	-0.00186286	0.000981324	-0.00208125	-0.000682409	-3.58341e-05	0.000173418	-0.00112316	0.00197282	-0.00119208	-0.00111653	-0.000808882	4.7844125e-05	0.00179613	0.000125117	0.000439638	0.000747997	0.000339544	0.00112584	0.000765278	-0.00134281	-0.00017678	-0.00130364	-0.00019822	0.000431444	-0.000536085	-0.00106914	0.000923051	0.000329815	-0.000146455	0.00337385	0.00178292	7.887154e-05	0.000608821	-0.000127601	0.000481268	-7.68952e-05	-0.00105419	-0.000860915	-0.00306874	-0.000452488	-0.00170361	0.00210921	0.000413683	0.000513313	0.000723211	0.000282612	0.000145265	-3.727e-05	-0.00192061	0.00260825	0.000231065	-0.000284539	-0.000196811	-0.000489997	0.000437671	-0.000215191	0.00072195	-0.00243527	-0.000745839	-0.00191434	-0.000896557	-0.000173827	0.00172748	-0.00117612	0.000696887	-0.0023553	-0.00163156	-0.000512292	0.00177351	0.0013641	-0.00134522	5.8190424e-05	-0.000678227	-0.000546783	-0.00046706	0.00226625	0.000268835	-0.00237334	-0.000941017	-4.18707e-05	-0.000119463	0.000614148	0.000799912	-6.86044e-05	-0.000244326	8.202995e-05	0.00102118	-0.000334912	0.000356088	-0.00134348	-0.000384641	1.0576963e-05	0.000108133	0.000993425	-0.000139433	-0.000560428	3.1512755e-05	-0.00161285	-0.00120397	0.00107715	-0.00214284	0.000687843	0.000185492	-0.000216105	2.7307572e-06	0.000141875	0.00150012	0.000525802	-9.33984e-05	-0.00117646	0.000737647	-0.000757918	0.000508312	-0.000821242	-0.000849723	-0.000347276	0.000107602	-0.000621113	0.00234697	0.000991074	0.000730914	0.00010197	-0.000120608	-0.00209906	-0.00123256	-0.00128173	0.00222312	-0.000144575	-0.00106524	0.000518712	0.00251559	0.000375548	0.00111686	0.00135795	0.000219189	0.00042627	2.7064187e-05	-0.000145002	0.00376248	-0.00271604	-0.00136735	0.000140428	0.000264314	-0.000784708	-0.000240165	0.000739602	0.00160704	-0.000213937	0.000985249	0.00136619	0.00148689	0.000673354	-0.00345456	0.00031103	-0.000446617	-0.00235223	0.000213719	0.000618998	-1.60403e-05	-0.00189213	0.000132826	0.00014915	-0.00140249	-0.000421706	-0.000292236	0.00200865	0.000701764	0.00212176	-0.00145033	-0.000511539	0.00158612	-0.00123808	-0.000138158	0.00489495	-0.000263986	4.165252e-06	-0.000209883	0.00430072	-0.00107693	0.000315708	0.000425004	0.00114652	-0.000854879	-0.0013609	0.00160027	-0.00012295	0.00108276	-0.00209216	-0.00012085	0.000486647	0.000215351	0.000115097	-0.000545099	0.00134969	9.87949e-05	-0.00162336	0.000257965	-0.000870575	0.000389794	0.000707164	-0.00129377	-0.0011648	-0.000182644	0.000641228	0.000995683	-0.00140909	0.00207834	0.000206555	-0.00118999	-0.000758508	-0.00275375	-0.000500865	-0.00132061	-0.00109303	-0.000503065	0.000137733	-0.000246879	0.000412458	0.000514702	-0.000237712	8.070446e-05	-0.00278155	-0.00315072	-0.00038807	-0.00164755	-0.00145012	-0.00212852	-0.00167019	-0.000708476	-0.00089318	-0.000192969	0.00138149	0.00124116	-0.00050022	-0.001158	-0.000196489	0.00300985	0.000787587	-0.00162257	-0.000438803	-0.000337473	6.302375e-05	-0.00127179	-0.00016196	0.00131189	0.00139341	0.000980887	-0.000473214	0.000307527	-0.000234011	0.000185979	0.00056357	-0.000628011	0.00150363	-0.000162807	4.5764056e-05	-0.000821365	-0.000178099	0.000370382	0.00135011	0.000579087	-0.000700551	-0.000116876	1.3083604e-05	-0.000924	5.1891075e-05	0.0001216	0.000908964	-3.13951e-05	-0.000307131	0.000106689	0.00154999	-0.0011709	-0.000124409	0.00132094	-3.83558e-05	0.000355095	-0.00127364	-0.00154717	-0.000217669	0.000100522	0.000636378	0.00107173	-0.0034761	-0.00179119	0.000511494	-5.91734e-05	-0.00173937	-0.000148904	0.00075107	0.000318614	-0.000199846	6.868672e-05	-6.65818e-05	0.000225272	0.000342271	0.000341079	-0.000105298	0.00134839	-0.000943315	-0.00113084	0.000179055	-0.000835893	-0.000179061	0.0012861	0.00111879	-0.000478345	0.00121231	0.00184787	0.00203189	-7.1095e-05	0.000272237	0.0016708	0.00157613	-0.000506687	0.000935598	0.00242598	-0.000786752	0.000889824	-0.00217848	-0.00155006	-0.000178317	-0.000392126	-0.00088827	-0.0010206	-1.14325e-05	0.000360707	0.000684951	0.00105171	-0.000850855	0.00116336	0.000168246	0.000320994	-0.000195892	0.00185334	0.00165541	0.000496771	0.000317499	0.00102821	-0.000433132	0.0011144	0.00138595	0.00280172	0.000213262	-0.00228919	-0.00309643	0.00177874	-0.000222142	0.00228908	0.000992782	-0.0012383	0.000348454	0.00035323	-0.000497307	-0.000193555	3.1229236e-05	-4.45506e-05	0.00242046	-0.00103604	0.00166673	-0.00103616	0.000402818	0.000685375	0.000246137	0.00098157	-0.0012294	0.00084016	-7.25923e-05	-0.000605318	-6.7753e-05	0.000137629	-0.00189028	-0.00138988	-0.00063744	0.000619531	0.000191887	0.000254106	-0.000598875	-0.000609363	0.000157627	0.00207716	0.000982612	0.000586122	-5.16291e-05	0.00136574	0.00116209	-0.00014259	0.000336243	0.000491108	-0.00144404	0.0010952	-0.000218999	0.00266175	0.000445685	0.0010568	-2.20509e-05	-0.000703911	-0.0003407	0.000666151	-0.000573339	-0.00074819	-1.12739e-05	0.000103228	0.00120996	-0.000861208	0.000416932	-0.000693381	0.000572303	0.000440163	0.00034717	-0.000326672	-0.000172495	-0.000572448	0.000836452	-0.00023484	0.000229872	0.000476905	0.000463298	0.000449707	-0.000373681	-0.000178987	0.0021489	5.5656794e-05	0.000583783	-0.000481814	-0.000512579	0.000119177	-4.3522e-06	0.000453648	4.8118593e-05	0.000103187	8.738599e-05	-0.000736693	-0.00151763	-0.00133677	0.00226278	0.000847954	-0.00125665	0.0028712	0.000625508	-0.000472112	0.0010561	-0.0038624	0.00211019	-0.00156341	-0.000458006	0.000359713	0.00117885	0.00248996	0.00125632	0.00126046	0.0013823	0.000394573	0.0029171	-6.82286e-05	-3.97099e-05	0.00141284	0.000535985	-0.00116451	0.000445199	0.000151442	-0.000742698	0.000293016	0.00109721	0.00185365	-3.05855e-05	0.000111895	0.00109396	-0.000225071	0.000526648	0.000338443	0.000514935	0.000918937	-0.00218239	0.000434671	-0.00120447	-0.000151034	0.000625716	0.000358858	0.00117986	0.00138239	0.000878541	0.000332313	0.00235889	0.000835286	-0.00158615	0.000906764	0.00218885	0.00152223	0.000112174	4.275588e-05	-0.000615235	-0.000655303	0.000683373	-0.000882506	0.001104	-0.000229277	-0.000269979	-0.00154663	0.000353129	-0.000784417	0.000360298	-0.000438373	0.00140726	-0.00412369	0.00122663	-0.00141604	0.00044854	0.000517377	0.000611667	0.000193951	-0.00015786	0.00096639	-1.34301e-05	-0.000275027	-0.00195962	2.5084098e-06	0.000226077	1.7977221e-05	-0.000163795	0.000199164	-0.000635457	-0.000341829	7.564821e-05	0.000735152	-0.000481108	-1.1073e-05	-0.000646765	-0.00123103	-0.000446601	-0.000331621	5.9642673e-05	-0.00103873	0.00138507	-0.00140826	-0.000409965	0.000588144	-0.000421548	0.000801956	-0.000285935	0.00254687	-2.52397e-05	-0.00135201	0.00241382	0.00066313	0.000481714	0.00115487	0.000240482	0.00139143	0.000225953	-0.00505455	-0.000317977	0.00148136	0.000346846	0.000464886	-0.000561826	6.552653e-05	0.000682258	0.000909762	0.000428055	-0.000747511	-0.00360074	0.0017636	0.000758916	0.000581422	-0.00025788	-0.000197823	-0.00142969	0.00161086	-0.000705121	-0.000603819	-0.00129874	0.000515495	0.00169872	0.00213642	0.00265565	-8.9773e-05	-4.98762e-05	0.00173329	-0.000510312	-0.000516728	-0.000349105	0.00156745	0.000861704	0.00162798	0.00236584	-0.00110453	0.000120529	-0.000364809	0.000566345	0.000593155	0.000743179	-0.000138648	0.000551365	0.000361021	7.963608e-05	0.000404139	0.00118441	0.00105806	-0.00100567	-0.000437311	0.00102498	0.000708837	-2.85702e-05	0.000653459	6.0056922e-05	0.00181988	0.000977681	0.000848832	-0.00192866	-0.000238809	-0.000782898	0.000425228	0.000958377	-0.00121546	-0.000460389	0.00107592	4.9674836e-05	0.000501193	0.000742403	0.000535126	0.000281832	0.000538705	-0.00183342	-0.00154897	0.00137672	0.000469853	0.000111517	0.000222408	0.000716922	0.00136194	0.00105717	0.000193884	0.00048665	0.000167029	0.000869782	0.000810276	0.000378096	0.00354061	-0.000511758	0.000341161	-0.000247695	-0.0002036	0.000787431	-0.00135197	0.00109677	-0.000703399	0.000274108	0.000991858	0.000253133	-0.000522641	-0.000453837	0.000633631	0.00153478	-0.000923877	-0.000148219	-0.000468212	-0.00073828	-0.000263829	-0.000347921	0.00225513	-4.12551e-05	0.00130775	-0.000492805	0.000320485	0.000748447	0.0011721	0.00053431	0.00112116	0.00129875	0.000199138	0.000336778	0.000897626	-1.43777e-05	-1.81301e-05	-0.000357499	-0.000596871	0.000984244	-6.6969e-05	9.418314e-05	0.000200214	0.0017105	0.0027845	0.00261022	-0.00355666	-0.000210841	-0.00123142	0.000415459	-0.000304052	-0.000593613	-0.00104955	0.000540272	0.000392078	-0.0013929	0.00246604	-6.23877e-05	-0.000568021	0.0022824	0.00165652	0.00250898	-0.000352797	0.00117026	-0.000379209	0.00119122	-0.00227452	0.000447355	0.000896674	-0.000145619	0.000354221	-0.000814617	0.000914369	0.000634599	0.0015838	0.000641296	0.000814908	0.00049838	0.00132795	-4.41015e-05	-4.60146e-05	0.00160699	0.00213907	0.00142564	0.000450024	-0.000357529	0.00107643	0.00107313	-0.000473231	0.000415149	0.00194076	0.00106726	0.00217958	0.000559886	-0.000246922	0.00101935	-0.00117091	-0.000163359	-0.00136591	0.000626021	0.000361499	0.000508217	-0.00120718	-0.000233038	-0.000732794	6.3011736e-05	0.00127866	0.000648595	-0.00114962	-0.000298731	0.000828326	0.000553603	0.000644617	0.000252116	0.00142221	0.000159186	-0.00175685	0.000833035	-2.73576e-06	-0.00110992	0.0011711	-0.00137534	0.00110594	0.000609876	0.000153571	0.000244773	-0.00225227	0.00142839	-0.00116571	-0.000138721	0.00106116	-0.00147332	0.00160665	-3.9803e-05	0.000723824	0.000246411	-0.00120909	0.00133804	-0.00097535	0.000580244	-8.13915e-05	0.00166018	-6.35764e-05	0.00166557	7.5294316e-05	-0.00110388	-0.00171174	0.00168636	-0.000322477	0.000146561	-0.000721158	-1.8181e-05	1.6786424e-05	-0.00140729	0.000267442	-0.00265202	0.00132974	0.00161811	-0.000376212	-0.00125698	0.00310499	0.000474418	0.000607521	-0.000664042	-0.000154464	0.00020436	-0.0011923	-0.00252907	0.000126019	0.00168575	0.00163585	-0.000104087	-0.00157694	0.000157169	2.7605984e-05	6.599443e-05	-0.00432424	0.00277526	0.00037476	0.00289911	-0.000440639	0.000650562	0.000620703	0.000308441	0.000673475	0.000322517	0.00100825	8.406038e-05	9.090448e-05	-0.00189204	9.519236e-05	0.00262412	-0.000666932	1.6264534e-05	-0.000725337	0.000652971	-0.00120599	0.000352968	-0.000918799	0.00110832	0.000823162	-0.000890817	-0.00104343	0.000796412	0.000847093	-5.76907e-06	-0.000221249	0.00189085	-0.000505047	-0.000370272	2.390403e-05	0.000751189	0.000955711	-0.00102439	0.000455777	0.000981324	0.00176591	0.000105551	8.2258055e-05	-0.000203211	0.000507095	-0.00212963	0.000357153	-0.000335524	0.000467922	-0.000816542	0.00146311	0.00047257	0.00046941	-0.00140679	0.000848557	-0.000722967	0.00077301	0.00174532	0.000857444	0.000323023	-0.000525168	0.000146965	0.001813	-0.000407722	-0.000265904	-0.00145312	0.0018173	0.000734941	-0.00105574	-0.000112	0.000885452	-0.000283538	0.00243823	-0.0010518	0.000759069	6.952085e-05	-0.000120409	0.00125973	0.000492263	0.0025723	0.000379247	-9.00055e-05	9.3610244e-05	-0.00137669	-0.000261839	0.00233528	1.4895597e-05	0.000720473	0.000919948	0.000437231	0.00227486	0.000614734	-3.08784e-05	0.000211209	-0.00107096	0.00507934	0.00492462	0.000690422	0.000280553	0.00047757	0.000110598	0.00128094	0.00362804	-9.78452e-05	-0.000142409	0.000182483	0.000323243	-0.000659765	-0.000883769	-0.000246575	0.000312568	0.000566592	-0.000362387	-0.00107521	0.000308689	-0.00184112	-0.00228096	0.000364461	-0.000332631	0.000731968	0.000309686	0.000545757	0.00204768	-1.30573e-05	-0.000317054	5.122723e-05	-0.000272034	-0.0008678	-0.00228894	0.00203378	0.00114993	0.00053167	-0.000458545	0.000168083	0.0014763	5.410005e-05	-0.000998694	-0.00147181	0.000122818	0.00321028	0.000280692	-0.00057335	-0.000929136	-0.00107048	0.00237081	0.002104	-0.0011499	-5.75663e-07	0.00104584	-0.000823194	-0.00145449	0.00058499	0.000136349	0.00134394	3.7653645e-05	-0.00253709	-0.000528263	0.00029896	0.000264018	-0.000139793	-0.000105836	0.000296666	3.321381e-05	0.000304075	-5.68947e-05	0.000224329	-0.000307045	-0.000295217	0.000292454	-0.00063983	0.000748063	-0.000176431	-0.00123773	-0.00357998	1.7296667e-05	-1.44108e-05	9.878346e-05	-0.000300082	-7.42979e-05	1.6998736e-05	-6.98528e-06	-9.61723e-05	-0.000235158	-0.000167545	3.641354e-05	0.000100276	0.000413443	0.000250149	-0.000310152	-0.000211172	0.000648216	-0.000254195	0.000145287	-0.000134122	0.000138367	-0.000556446	-0.000127664	-5.32673e-05	0.000351407	-0.000155293	7.611902e-05	5.6374025e-05	-6.0129e-05	0.000601598	-0.000379363	-0.000278627	-6.26707e-05	7.246924e-05	0.000297804	-0.000555542	0.000267777	3.062155e-05	0.000301764	0.000322376	0.0002499	0.000760824	-0.000253675	0.000593052	0.000410524	-0.00138569	-0.000950473	-0.000500112	-0.00328126	-0.000682017	0.00183391	0.000382502	0.000376212	0.00177933	-0.00285977	-8.62883e-05	0.000332595	0.000546127	0.000841596	-0.00099316	0.000458647	-0.00168803	-8.8246e-05	-0.00132611	-0.000925894	-0.000616338	0.00011198	-0.000155352	0.00165287	-0.00149201	-0.000750448	-0.000997661	0.000474042	0.000550566	0.00038789	-0.00127174	0.00175491	0.00113635	-6.36597e-05	0.00021811	-0.00151558	0.000467057	0.000526084	-0.00105672	0.000568026	0.000723769	0.000969161	-0.00137018	-0.000997063	0.000986975	0.000134052	-0.00178003	-0.000437676	0.000218239	2.5396406e-05	-0.00224692	0.00145884	0.000101441	0.000271505	-0.000440066	0.000220549	-0.000156856	-0.000952677	-0.00131282	-0.000392027	0.000191914	0.000498433	0.00251887	0.00121658	4.75873e-05	0.000417916	-0.000843052	0.000946701	0.00130928	0.00161869	-0.000431601	0.000475262	-0.000460363	-0.000282086	-0.00088811	0.000330231	0.00127562	0.00172519	-0.000118239	0.000209168	-0.00215261	0.000558436	0.000560025	0.002113	-0.000935489	0.00160597	0.000141376	-9.58274e-05	-0.00064325	0.00122108	-0.0024481	-0.00332979	5.5364806e-05	0.00103083	-0.000994398	-0.000317822	-0.000801824	0.0010527	0.000504965	0.000256535	0.000416674	0.000264962	0.000146166	-0.00116834	0.000124286	-0.00157281	-7.05226e-05	0.000382854	-0.00057569	0.00311619	0.000204116	0.000908385	0.000351725	-0.00180014	0.000876266	0.00183914	5.7515772e-05	0.000492707	-0.000477426	1.2220286e-05	0.000170241	-0.00188171	0.000348118	0.000607685	0.000251249	-0.00105807	-0.000163423	-0.000384985	0.000182718	6.398244e-05	-0.00121593	-0.000642513	0.000851264	0.000597455	0.000587452	-4.51791e-05	0.00223519	-0.000433305	0.000535162	-0.000434434	0.00153998	0.000782978	-5.0251e-05	-0.000856499	-0.000395164	-0.000421597	0.00071657	0.000709087	-0.000658906	0.00200587	-0.00110749	0.00026906	-8.5479e-05	0.000434239	-1.69044e-05	0.000465641	0.0010014	0.000426019	-0.000813463	0.000608354	-2.1784e-05	0.00171477	-0.00114818	0.00066545	3.267627e-05	7.278258e-05	0.000306228	0.000794167	0.00116658	0.00157205	-0.000502161	0.000278909	0.000287419	0.00187334	0.00172573	9.245888e-05	0.000281342	0.00119505	0.000748686	0.000360933	-0.00047623	-0.000132158	0.00022316	0.000242897	0.000580306	0.000231883	-2.00493e-05	-0.000638762	0.000542622	0.000136928	0.000507559	-5.45769e-05	-6.18693e-05	0.000425532	0.000433348	6.889204e-05	-0.000179583	-8.23632e-05	-0.000520198	2.642078e-05	9.299348e-05	-0.000267875	0.000101886	6.580406e-06	0.000370681	0.00145495	0.000317301	0.00206761	0.00194963	0.000554672	0.000378331	-0.000858744	0.000725973	-1.76634e-05	-3.49246e-05	0.000536256	-0.00120403	0.00201552	-0.00140171	-0.000297364	0.000432898	0.00028694	-0.000208404	-0.000682091	0.00266015	-0.00247892	-0.00210456	0.000646673	-0.00361879	7.7287536e-05	0.000277093	-0.000688189	0.000568472	-0.000153863	-0.00168245	-0.00097714	-0.000768107	7.6337994e-05	0.00162347	0.000405915	6.763931e-05	0.000147655	-0.00245181	0.00174953	-0.000228946	0.000243749	0.000648027	0.00112675	0.00140342	0.000350127	-0.000443744	0.000395814	0.000196529	-0.000414751	-0.000560154	-0.000185098	0.000104339	-0.00114952	-0.000258481	0.000853145	0.00288614	-0.00266719	-0.00054196	0.0013338	0.000191861	0.000657476	0.000328378	-0.000124686	-4.09111e-05	-0.00208712	0.00091844	0.000104128	-0.000312479	0.001656	-0.000311103	0.000650696	0.000694851	0.0005833	0.00262481	-0.00108865	0.00221369	0.000536974	0.000478235	0.0010497	0.000390448	-0.00122166	-0.000991568	0.000532821	-0.00235218	3.736627e-05	0.000979933	-0.00196427	-0.000491872	0.000237404	-0.000287944	-0.00044044	-0.000777052	-0.00253615	0.000674794	0.000377402	-0.000311163	-0.000305434	-0.0010001	-0.000460367	-0.000385969	-0.000800541	0.00165618	0.000355881	-6.75098e-05	-0.000403043	1.735874e-05	0.00114438	0.00127524	-0.00123628	-9.26582e-05	-0.000139216	-0.000102928	0.00199081	-0.00253717	-0.00181801	0.00166585	0.000997191	-0.00260374	-0.000432694	-0.00144606	-0.00198813	-0.000417647	0.000993689	-0.00452132	-0.00221359	-0.000903082	-0.000676172	0.000959401	0.00065275	-0.00078911	-0.00102086	0.000323502	-9.80315e-05	0.000759825	-0.0024879	0.00191832	-0.000895205	0.00172716	0.000903509	-0.000620631	-0.00132412	-0.000792918	-0.000484346	0.000587313	0.000675703	-0.00206161	0.000194924	-0.00191361	0.000887927	0.000130155	0.000782142	-0.000263591	-0.0013731	-0.000743992	0.00276223	-0.000862024	0.00161546	0.00056199	-0.00114791	-0.000468881	-0.000500836	-3.89833e-05	0.000142741	0.000246937	-0.000976297	0.00342858	0.00204373	0.000282011	0.00114688	-0.000602021	-0.0002885	0.000231743	-7.82481e-05	-0.0012407	-0.00162236	0.00239053	0.00163792	0.00189783	-0.00103045	-0.000588364	0.000207299	0.00115083	-0.00020475	-0.000134078	0.000103504	-0.000995592	0.000168118	0.00033932	0.00033897	-0.000858352	-0.000324594	0.00119807	0.0008228	-0.000142614	-0.000500074	-0.00108439	0.0010283	0.000579778	0.00109828	0.0010147	-0.000899158	-2.84311e-05	0.00033854	0.00233301	-0.000985351	0.000293141	0.00124862	-0.000442697	0.000244407	0.000650225	0.00045496	0.000826223	0.000800401	0.00143722	0.00244424	0.00094672	0.00229138	0.00211566	-2.21488e-05	0.00031298	-0.000746756	-0.000477491	0.00119657	0.00043995	0.000452373	-0.00101791	-0.000300137	-0.00126339	-0.0017347	-0.00103645	0.000140215	-0.00152869	-0.000479316	-0.00086629	-0.00332121	-0.000888729	0.000930699	0.00102736	-0.000395915	-0.00076942	0.00150725	0.00119983	-0.000400513	0.000247097	-0.000103129	-0.000551409	0.00108316	0.00231893	0.000328903	-0.000193957	-0.000639024	-0.00095832	-0.000540722	0.000735419	-0.000470749	-0.00112525	-0.000335062	-0.000908049	0.000501612	-0.00106125	0.000527219	-0.00117843	0.00119879	0.00120779	-0.000388076	-0.000835274	-0.00105737	0.00114979	2.106338e-05	-0.000993455	0.00143529	0.00145101	0.000356109	-0.000445609	-4.17741e-05	-0.00164668	0.000843583	0.00106984	0.000883358	-0.000312176	0.00174642	-0.000295583	0.00193221	0.00158672	0.00249383	0.000626434	0.000805123	0.000261973	-0.000897723	-1.55645e-05	-0.000206352	0.00078657	0.000646041	0.00208536	-0.000572616	-0.00218839	0.000800744	2.9712552e-05	-0.00234797	-0.00040988	0.000774389	-0.000598706	0.000753967	0.00107045	0.000625425	0.000102005	-0.000537926	-0.00135079	0.00256782	0.000171561	6.0363298e-05	0.000320524	0.000686755	-0.00124078	0.000837103	0.000838733	0.000184357	-0.000557989	-6.57945e-05	-0.000301885	9.954052e-05	-0.00107936	-3.51842e-05	0.00231125	-0.000131812	0.00107257	0.000421504	-0.000700646	0.00114672	1.027047e-05	-0.000962958	0.00173149	0.00285386	0.00200747	-0.00057044	0.000771764	-1.07216e-05	6.239961e-05	-0.00309125	-2.005e-05	-0.000185325	4.7079313e-05	0.000176658	0.000738245	0.00103751	-0.00153265	0.00105367	0.00114168	-0.000173525	-0.000129632	0.00062569	-0.000420155	0.00171381	0.000967546	0.000292958	0.00243393	0.000428154	-0.000671723	0.00108199	0.00216543	0.00255917	0.000565328	0.000410015	0.000337403	0.000445266	0.00322381	0.00022041	0.000415956	-0.00130757	-1.12728e-05	0.00108432	0.000824433	-0.000116929	-0.000222451	0.000684666	0.00129178	0.000423169	-9.96469e-06	0.000294158	0.0016717	-0.000401874	0.00278702	-0.000779566	-0.00040929	0.000190249	0.0021731	0.00108149	-0.000255968	-0.00197873	0.00103418	0.00059092	0.0001325	-0.000484771	-5.49381e-05	-0.00014818	-0.000940608	-0.00048488	0.00133452	-0.000580143	-0.00141167	-0.000731572	-0.00232697	-0.0012507	0.00116352	-0.00190043	-0.000840189	0.000882325	-0.00156371	0.000105903	0.000435466	-0.0014519	-0.000778448	-6.94928e-05	-0.000860477	0.000757198	-0.0016122	-0.000145792	-0.00300307	-0.00135726	0.00205642	0.000827451	-0.000683215	-3.45437e-05	0.00125235	-0.00147533	-0.00238364	-0.00290526	-0.00130835	0.000539886	0.000513039	-0.00322822	-0.0019143	0.00175069	0.00166728	0.000252466	0.000676572	0.000353188	-0.00195518	0.00219776	7.415211e-05	0.00139377	0.0016963	-0.00245045	-0.000682053	0.000808796	0.000870076	0.00102433	0.00177376	-0.00014638	0.000154022	0.00142507	-0.000199047	-0.00158619	0.00270952	0.001158	-0.00103768	0.000290011	-0.000700798	-0.00033733	-0.000379467	0.000168752	0.00129682	-0.00114893	0.00015133	-0.000149547	0.000656111	-0.000515163	-0.00164545	0.000383204	-0.00304542	0.00114675	0.00127713	-0.00125454	0.00110704	-0.00104544	0.000597638	-0.000724521	-0.0016556	-8.31637e-05	0.000806371	-0.00191229	0.000277768	-0.000725438	9.846546e-05	0.000447201	9.800057e-05	-0.000271189	0.00117443	-0.000866673	-0.00119108	0.000975624	0.000939039	0.000749108	-0.00115102	0.000121524	0.000754392	-0.000781669	0.000654596	-5.90255e-05	0.00176902	0.00196239	-0.000864173	-0.000303342	0.00090165	0.00235129	-0.000208022	-0.000193737	9.888625e-05	0.0003588	-0.000398587	0.000268174	5.9100028e-05	1.3924497e-05	0.00143455	0.00135768	0.000247716	-0.000967349	-0.000185324	0.000612629	0.00121612	-0.000989476	-0.000171165	0.00276641	-0.000412175	0.000282171	-0.000474546	-0.00123068	-0.00115115	-0.000165543	0.000171396	0.000583381	0.00262745	-0.00131588	0.000595285	0.000832155	0.00176914	-8.83386e-05	6.0350576e-05	-0.000276894	-0.000841688	0.000855484	-0.000888907	0.00203176	0.000358809	0.000814136	-0.00228613	-0.00118431	-0.00213426	0.00131021	-0.000388706	-0.000562527	0.000430938	-0.000117159	-0.000567753	-0.00046187	-6.48409e-05	0.00213946	-0.00139917	0.00129837	-0.000338019	0.00391787	3.681177e-05	0.000584022	0.000301905	0.0004378	9.740785e-05	8.0460384e-05	-7.32703e-05	0.00197109	0.000592896	-8.22719e-05	0.00121666	0.00132951	0.00106931	0.000722907	0.000413143	-0.00175162	-0.000197733	9.7566364e-05	-0.000179133	-0.0009652	0.00262257	-7.87647e-05	0.000353846	-0.00344681	-0.000439076	0.000243787	1.6975511e-05	0.00150117	-0.00096001	8.75767e-06	0.000260748	-0.000130556	2.8168986e-05	0.000264881	-8.08885e-05	0.00162692	-1.10613e-05	-0.00154008	-0.000947948	-0.00152801	0.000882464	-0.00026707	-0.00049334	-0.00188624	0.000666075	0.000996991	0.000125982	-7.31088e-05	0.00025753	-0.00134664	-0.000260167	-0.0015087	-0.000824727	0.00097932	0.00125427	0.000460045	0.000145318	0.000284357	0.00208158	-0.000579673	-0.000772995	0.00083303	-6.90164e-05	0.000384885	-0.000588318	-9.42664e-05	-0.00130553	0.000175178	0.000895114	0.000966396	-0.00230212	-0.00186273	-0.000605396	0.00114634	0.0012325	0.00183564	0.000193787	0.000130152	0.000304093	-0.000489327	0.00137384	-0.000227989	-0.00113737	-0.000356841	-0.000736157	0.000121168	0.000712002	-0.000198395	-0.00212436	0.000513475	-0.00198802	0.00183463	-0.0012111	0.00040973	0.000386902	-0.000560739	0.000714557	0.000528635	0.0012537	0.000750391	-0.00145959	0.00104154	-0.000665061	-0.000298858	-0.000424409	0.000135914	1.02929625e-05	-0.000282803	-0.000157195	0.000474115	0.000214898	0.00239097	0.00126563	0.000947665	0.00192628	-0.000130374	0.00101628	0.000177584	0.00051964	0.00122772	-3.47157e-05	-0.000149426	0.000211959	0.000353521	0.00251823	-0.000260229	0.000129204	0.000329241	-0.000642215	-0.000200232	-0.000607251	0.00313842	2.2199065e-05	-0.000204377	0.000421119	-0.000142129	6.404251e-05	-0.000440505	-0.00026662	-0.000226818	0.000296278	0.00017798	-0.0002359	0.000756178	0.000654351	0.000124016	-0.00137785	0.00149133	-0.000328968	0.000530028	-0.000492962	-0.00134916	1.7353552e-05	-0.000136585	-0.00215168	0.00018398	-0.0014088	7.859845e-05	0.000513612	0.00114994	0.000745104	-0.000447269	-0.000280383	0.000198655	-0.00156143	-0.000416713	9.305641e-06	-0.000390147	-0.00061091	-0.000616293	-0.00383959	0.000319909	-0.000746019	-0.00062364	0.000148311	0.000663595	-7.98951e-06	0.00176395	0.00246108	-0.000555297	-0.000453583	-0.000302308	0.000720015	-0.000369613	0.00160686	-0.00374247	0.00132713	0.00049624	-0.00103601	-0.0011461	-0.00116007	0.00258342	-0.000383439	0.00077153	0.000213426	-0.000108819	-0.000218305	-0.000411625	0.00173036	-0.00127254	-0.000137534	0.00053053	0.000797524	0.000374511	-0.00128	-0.000531968	0.000815708	0.00135234	0.00182503	0.00114086	0.000749115	-0.00182705	0.000110921	0.00122691	-0.000256634	-0.00033622	-0.0021461	-0.000106089	-2.38599e-05	0.00144871	-0.00227367	-0.000243129	-0.00173303	1.7037146e-05	0.00184852	0.000316576	-0.000713309	0.00106289	-0.00174539	-0.00100026	0.00163043	0.00277188	0.00375742	-0.00052065	-0.00050344	0.000188403	0.000533346	0.00222099	-0.000548289	-0.000268611	-0.000136841	0.00105349	0.00111296	0.000273638	-0.000576445	-2.31362e-05	0.000172453	5.677222e-05	-0.000283562	0.000102428	0.000852784	-0.00226099	-0.00072795	-0.00130226	0.00117864	0.00295256	0.00219017	-0.00122913	-0.000634061	0.000149265	-0.00146027	0.000565502	0.000422426	5.272408e-05	-0.000632864	-0.00106177	0.0012234	-0.000308501	5.047662e-05	9.7072065e-05	0.000187315	9.909813e-05	0.000922898	0.00021012	0.0014462	-0.000288458	0.000506404	2.4222943e-06	0.000635328	0.00132257	0.0009665	-0.000250446	-0.000351556	-0.00018747	-0.0014869	0.000708338	-0.000173954	-5.59887e-05	-0.000692007	-4.4609e-05	-0.000906848	0.000133362	-0.000232132	-0.000832025	0.000446113	0.00122339	-6.77002e-05	-0.000818127	-0.00111134	-0.00145419	0.000154987	-0.00214463	-0.00170474	0.000177045	0.000406854	-6.96196e-05	-5.38665e-05	-0.000708136	-2.54305e-05	0.00154143	0.000608325	0.000116222	0.000387903	0.00112734	-0.00111231	-0.00141785	0.000569607	-0.000256309	-0.000648241	3.3722547e-05	-0.000258227	-0.000518806	-0.000583215	-0.000414501	0.000513302	-0.000518151	-0.000559052	0.000153029	0.00018918	-0.00107326	0.000870286	-0.000991317	-0.000759377	0.00129278	-0.0013946	-0.00146394	-0.00133099	0.000202173	-0.000522963	0.000771695	0.000144827	-0.000334948	7.316036e-05	0.000683896	0.000458441	0.00127169	9.285916e-05	-2.94047e-05	-0.000220353	-0.000586076	-0.000874678	0.00250887	0.000280802	-0.000813727	0.00104745	-0.000507663	0.000305689	0.00164657	0.000537445	0.000935607	0.000775706	0.000588373	-0.000237349	-0.000457052	-0.000733197	-0.000581239	0.000498278	-0.000157396	0.000677129	-0.00157711	0.0014156	-0.00494384	0.00091769	0.00216565	0.000764587	-3.02811e-05	0.000247099	-0.000849299	0.000221016	0.00311366	7.0995426e-05	-0.0015147	-0.000286991	-0.002152	2.2034035e-05	0.000666597	0.000510028	0.000866897	0.000431763	-8.54415e-05	-0.00223879	0.00061479	-0.00181742	0.000227185	0.00377001	0.00240004	-1.59363e-05	-0.000129801	-0.000115621	0.00127595	-0.000696203	0.000734661	0.000897351	-0.000230144	0.000364242	0.00115813	4.126744e-07	0.000669543	-0.000366382	-0.000571963	-1.58636e-05	-0.000239982	0.00110261	0.00161189	-0.00123547	0.000350203	0.00109905	0.000381124	0.000183671	-0.000385143	0.00102222	-0.000284942	-0.000501538	-0.00228034	-0.00243183	9.096942e-05	0.00058127	0.000266814	-0.000705695	0.000389312	-0.00174395	-0.000954016	0.00212569	-0.00189021	0.000273843	0.00104593	-0.00374874	-0.00149302	0.00229532	0.000632697	0.000940054	0.00130746	0.000441838	6.490701e-05	0.000596229	-0.00236975	0.00106623	0.000181289	0.0013936	0.000338782	2.2220665e-05	3.5618693e-06	-0.000903134	0.00119349	0.00263314	-0.00164696	0.000588456	-0.000292312	0.000732908	0.00236113	0.000898369	0.00202622	0.000625034	0.00012602	0.00123337	0.00117436	0.000243068	-0.000202308	-0.000950187	0.00065852	4.4891323e-05	0.000603503	-0.000581776	-0.000291244	-0.00186946	-0.000398047	0.000435475	0.00117248	0.00090113	-0.00128637	-0.000526432	0.00122486	-2.01561e-05	-0.000623262	0.000533601	-0.00115064	0.000992516	0.000207427	-0.000520379	3.0653096e-05	0.000480404	-0.00547869	0.0004629	0.00075206	-0.000759604	0.00117447	0.000293031	-0.000381938	-0.000662003	-0.000985108	0.000352511	0.00106414	0.00106232	0.000321901	-0.00223044	-0.00042251	0.00139306	-0.000550191	-7.21769e-05	0.00024712	-0.00135387	0.000308009	-0.000232999	0.00201188	-0.00190181	-0.00134587	-0.00122735	-0.000472109	0.000324526	0.00111967	-0.00027062	-0.000191519	0.000534304	0.000715842	-0.00107991	0.00039894	9.14862e-05	-6.81487e-05	-0.000473121	0.00049038	-0.000935076	-0.000605221	-0.000673695	0.00110246	-0.0011325	-0.00186788	-0.000395936	-0.000870109	-8.01292e-05	0.00299033	-0.00355839	-0.000744224	0.000153564	-0.00110531	0.000138027	0.00214555	0.00057762	-7.23988e-05	0.00124617	0.00118301	-0.00048901	-6.75706e-05	-0.000689002	0.000168865	0.000274009	-0.000812198	0.00137785	0.00181028	-7.69851e-05	-0.000379609	-0.000142578	0.00212177	0.000167708	4.0358605e-05	-0.00163804	0.000485893	-0.00017927	-0.00210055	-0.00103811	0.000557276	0.000107792	0.000369987	-0.00066343	0.000509951	-3.8387e-05	0.0010534	-0.000603899	-0.000152004	0.0017976	0.000881748	0.000483064	0.000696304	-0.000290564	0.000727745	-0.00126738	0.00202428	0.00180509	0.00103757	-0.000284517	0.0016222	-0.000784551	-3.5053e-05	-7.89717e-05	0.000252596	1.48911795e-05	8.3462866e-05	0.0018474	0.00139166	0.00213738	0.000268006	6.231761e-05	0.00254396	0.00088498	-0.000167555	-0.00159593	0.00213355	-0.00200025	-0.00318116	0.00146504	0.00128488	-0.000992362	-0.000440583	0.000809258	0.00015042	-0.00034285	0.000838293	6.774895e-05	8.373386e-05	-0.00207211	0.000202807	0.000556974	-0.000125629	-0.0011053	0.000639801	-0.000861585	-0.000159948	0.000162479	-2.64429e-06	0.00212255	-0.000914747	0.000227696	-0.000597405	6.428489e-05	-0.000186981	-0.000100297	-0.000146209	-0.00099185	0.000664756	0.000590755	-0.000344381	-0.00134573	-0.000359558	-0.000994577	-0.00233089	0.000731424	-0.000150188	-2.87902e-05	-0.000566189	6.3504114e-05	-0.000257033	0.000354304	0.000100772	-0.000331534	0.000199545	0.0010283	-0.00140485	-0.00203104	-0.00134559	0.00171346	0.000532651	0.000603484	0.000992731	-0.00125833	0.000192843	0.000159596	0.0024102	0.000478243	0.00169199	0.000200854	0.0012578	0.00052125	-4.42996e-05	0.000276049	0.000698598	7.500384e-05	0.00227753	0.000370327	-0.000953849	0.00127558	0.00103517	0.00117162	7.6644435e-05	0.000126848	-0.000740528	0.00130213	-0.00110173	0.000331165	0.00103256	0.00168935	-0.00177864	-0.0002527	-0.00210733	-0.000267853	0.00020302	0.000514588	0.000103518	0.000376977	-6.45411e-07	-0.00255639	6.1514274e-06	-0.0056813	0.000963657	6.067058e-05	-0.000279398	0.000935615	0.000877992	-0.00275737	7.4180534e-05	0.000150513	-0.000123064	-0.00210841	-0.000125945	0.00156915	0.00174559	0.00129295	-0.0010109	-0.00219682	0.000143498	0.00104444	2.5045721e-05	9.785777e-05	-0.00098885	-0.00192254	0.00010226	-0.00110511	0.000429756	-0.00182355	-0.000890356	-0.00139953	-0.00268666	0.00186736	0.00068498	0.00141914	6.506763e-05	0.00101466	-0.00106945	-0.000978717	0.000643779	-0.00151747	-0.00103806	5.0353334e-05	0.00205298	-0.00284336	-0.000646705	0.000485057	0.000442856	0.00264026	-0.000317349	-0.000771894	-2.01809e-05	0.00220397	0.000457372	-0.000761402	0.000146155	-0.000436959	0.000969626	-0.00171416	0.00265668	0.00111753	0.00101064	0.000328214	-0.00050464	0.00150956	-7.33633e-05	0.00171447	0.00112625	-1.49894e-05	-0.00164251	-5.13342e-05	-0.000328855	-0.00140055	-0.000203513	-0.000278664	1.0217824e-05	-0.000801712	0.000506038	7.0369155e-05	1.4486711e-05	-0.000933374	0.000103763	9.391153e-06	7.493685e-05	0.00180044	0.000384062	0.00130944	-2.13369e-05	-0.00129093	-0.00148964	0.00030574	-0.00104028	0.000607299	0.00044285	0.000355456	0.000297522	0.000271297	0.00016817	0.00130498	-0.000869772	0.00120964	0.000257773	-0.000317416	-0.0023376	-0.00130906	-0.000465056	-0.00162441	-0.00215693	0.000292568	-0.000800338	-0.00019699	0.000355241	0.00140187	0.000588438	0.000274928	0.000608117	0.000965642	-0.00169735	0.000310739	-0.0001165	0.000680674	-0.00208714	-7.97863e-05	-0.00125149	-0.0032913	-0.00159915	4.8637594e-05	0.00182376	-0.00382525	0.000562465	0.00185301	0.000119635	0.000259944	-0.00134348	-0.000638229	0.000710806	5.331345e-05	0.000622298	-0.000402042	0.000795523	-0.00162588	-0.00107601	-2.44952e-05	-0.00136845	-0.00014482	-0.00118287	-0.000834001	0.000903176	6.1615305e-05	-0.000161316	-0.000169563	-5.29948e-05	-0.00029396	-0.00186413	-0.000168624	-0.00197869	-0.00155669	-0.00137124	0.000804885	-0.00126852	0.000582247	-0.00108224	0.000317514	0.000729234	-0.000389494	-0.000308933	-0.000472451	-0.00176641	-0.00130848	-0.00014925	-0.000192885	-0.00122825	-0.00272304	3.1177944e-05	0.00163627	-0.00263576	-0.00026574	0.000346989	-0.00162432	-0.00032687	0.000835913	-0.000635573	-0.000805878	2.7223903e-06	-0.00127108	-2.34473e-05	0.000575903	-3.33845e-05	-0.00102454	-0.00167189	-0.00096337	0.00131034	-0.00030003	-1.55097e-05	-0.000927972	0.000201068	-0.000557977	0.000911049	0.000334246	-2.26632e-05	-0.00149105	-0.000591271	-0.00119709	-0.0012489	-0.00165979	0.000307169	0.000208306	-0.00130699	-0.00328772	0.000581683	-0.00158725	-0.000374012	-0.000161361	0.00145358	0.000363758	0.00163869	-0.000330538	0.000274137	0.00122542	0.000543388	0.00141143	2.9158764e-05	-0.000959323	0.000133856	-2.7608e-05	-0.000984604	-2.69026e-05	-0.000623652	1.1553685e-05	0.0024245	-0.000181985	0.000744873	-0.000459214	-0.000206934	0.00124111	-0.000978919	-0.000137343	-0.00232114	-0.000809255	0.000160202	0.00284391	0.000262411	0.00155033	0.00264414	0.000562657	0.00206574	0.000513067	0.00148028	-0.000465711	0.000251072	-0.000421329	0.000278855	-8.04716e-05	0.000486664	-0.00101801	-0.000139001	0.000542371	-0.00120208	-0.000654759	-0.000164728	-0.000324395	-0.00127087	0.00172993	-0.00033003	-0.000833132	0.000133673	0.000237729	0.00154437	-0.0011286	8.045383e-05	-0.000416798	-8.19157e-05	-8.93374e-05	8.107682e-05	0.000119258	-0.000517003	0.000654768	0.000312612	0.000752551	0.000399653	-0.000596511	0.000184899	-0.000567803	-0.000275841	-0.000473808	0.000760411	-0.000311218	-0.00123576	-0.000984965	-0.000427254	0.000242349	-8.74387e-05	-0.000243277	0.000539773	7.2584604e-05	-0.000131534	-0.000624969	-0.000653828	-0.00149671	-0.00236051	-8.90087e-05	6.965731e-05	-0.000678979	-0.000583453	0.000891625	-3.37913e-06	0.000257137	3.417797e-05	0.000717504	-0.0016825	-0.00117942	-0.0024074	0.000207474	3.7057744e-06	0.000325208	1.9630403e-05	0.0001537	-1.30449e-05	-0.00317886	0.000824411	0.000805563	0.000191079	7.17505e-05	-6.93789e-05	-0.000313751	0.000379521	0.0001568	-0.000209809	0.00027045	2.1115384e-05	-5.94423e-05	0.000865703	-0.000476208	-0.00250952	-0.000903616	-0.0016274	-0.00295206	-0.000942554	0.00122873	0.000135678	-5.10275e-05	1.6783728e-05	0.000203172	0.000240575	7.491408e-07	-0.00253398	-5.81079e-05	-0.000466804	0.000332453	0.000917219	9.806e-05	-8.18517e-05	0.000571626	0.000441685	-0.000189671	6.2007985e-06	0.00035892	-0.000928475	-0.000417612	-5.41855e-05	-0.000373629	-0.00103962	-0.000319082	-2.42894e-05	0.000610454	-0.000334221	-1.91389e-05	0.0068492	-0.00157343	-0.000468584	-0.000600069	-0.00217059	-0.000744728	0.000199726	-1.9271e-05	-0.000412845	0.000319743	2.0174713e-05	-0.00048517	-0.000962198	-0.00068361	-0.0011183	0.000143839	-5.89093e-05	0.000371816	0.00094583	-0.000444248	-0.0012182	0.000762939	-0.0010248	-0.00168583	-0.000227033	0.00170079	0.000237539	0.00118928	0.000487208	0.00143126	0.000856973	0.000690131	0.00239676	-0.000416128	0.000984849	0.000830678	-0.0012116	0.00163748	-0.000775342	2.0810827e-05	0.00271731	0.000100959	0.00101858	-0.000278419	0.000861001	-0.000959651	-0.000387	1.0775142e-05	-0.000237076	-4.72502e-05	-0.00114192	0.000274209	-0.000760657	-0.000388825	0.000579041	0.00170143	-0.00011144	0.00224613	0.00143924	-0.000695113	0.0026749	0.000970201	-0.000905491	-0.00205892	-0.00056448	0.00145236	-0.000179585	0.00102738	0.000773974	0.000553472	9.258251e-05	-0.00185429	0.00163573	0.00185463	0.000372391	0.00114038	0.000624807	0.000431054	0.000646595	0.000572149	-0.00102523	-0.00169511	-0.000867553	-0.00175963	0.000183891	0.00250514	-8.02052e-06	0.000958341	0.000615744	-0.000524798	0.00109014	0.00118941	-0.000666755	-0.00120899	-0.000677136	-0.000164566	-0.00173528	-0.000144022	-0.000125252	-0.00414129	-0.00103504	-0.000475879	3.6400666e-05	0.000355887	-0.00129667	-0.00509048	-0.00519838	0.000403744	-5.65665e-05	-0.00150737	0.000905695	-0.00177723	0.000619825	0.000515939	4.212657e-05	0.000896523	-0.000663817	0.00128757	0.000271436	-0.00122519	0.000724109	0.00167076	0.00140021	-2.08075e-05	0.000205739	-0.00100735	-3.65418e-05	0.000497029	-0.000252861	-0.000553911	-0.00130461	-0.00300437	0.0010845	0.000296402	0.000483131	-0.000905245	-0.00119105	0.000122965	-0.00130901	0.00089331	-0.000858781	-0.00274171	-0.000191942	-0.000945418	0.000328635	0.00087046	0.00141235	0.000706236	-0.000609041	-0.00135548	-0.00245371	0.00151384	0.000976774	0.000277598	-0.000401025	0.00107673	0.000687935	0.0014032	-0.000263374	-0.000493673	0.000669249	0.000877361	0.00124699	-0.000512247	-0.00233463	-1.74115e-05	0.00154308	-9.56038e-05	-0.00038554	0.000801801	-0.00029744	0.000132394	-0.0002278	-0.000568756	2.2834709e-05	-0.000961312	4.3273423e-05	0.00057898	0.00511416	-0.000577541	-0.00140627	-6.50659e-05	-0.0011841	7.743795e-06	-0.00175947	-0.00286025	5.2284722e-05	-0.00358968	-0.00700513	-0.00509299	0.000978556	0.000268647	0.00121264	0.00172003	-0.00141473	0.000376179	-0.000530328	0.000278156	0.000265515	0.00146303	-0.000188028	-0.000272934	-0.000194108	-0.000933122	0.00068921	4.3962144e-05	-0.000316549	-0.000376773	0.00123309	-0.0012217	-0.00283587	-0.000741959	0.000277816	-6.56055e-05	0.00272977	-0.00288324	-0.000764624	-0.0022082	0.00201693	0.000886411	-0.00063158	0.000484611	0.000998416	0.00048355	0.00278416	-0.000478774	-0.00365705	-0.00027688	0.000599298	3.3411143e-05	-0.00326039	0.000864526	-0.000142138	-0.000487576	-0.00253129	-0.000802284	0.000621086	0.0020109	-0.000776191	-0.00117275	0.00166595	-0.0011697	-0.000214422	-0.00235156	7.194075e-05	0.00194616	-0.000834208	-0.0013414	-0.00121399	0.000254406	0.000238465	-0.000615347	0.000334027	0.000350891	-0.000764026	0.0030331	-0.00123675	-0.00158664	-0.000898153	0.000927496	-0.000121256	0.000614874	0.00270477	-0.00282836	-8.24892e-05	0.000254326	-0.000350451	-0.00091485	-0.00230397	-0.00102774	-0.00151724	-6.85009e-05	0.000940026	-9.24853e-06	-0.000798886	0.00180993	-0.00043394	-0.000562613	-0.00179036	-0.00076623	-0.0017382	-0.00356572	-0.00174061	0.000384889	-0.0017304	0.000397472	-1.87014e-05	-0.000671845	-0.000120636	-0.000702959	0.00290844	0.000167504	0.000984337	0.00254143	9.738226e-05	-0.000313479	0.000713167	0.000745708	-0.000249679	-0.000162884	-0.000611647	-0.00194737	0.000883684	-0.000283476	7.3680785e-05	0.000173554	0.000580899	0.000575226	-9.62674e-05	0.000285418	0.000314913	0.00138661	9.276351e-05	0.000348817	-0.000771845	-0.000191838	0.000285164	-0.00107995	-0.00075423	-0.000480499	-0.000876842	-0.000215475	0.000723528	0.000531761	-0.000206162	6.9749376e-06	0.000968582	-0.000889478	-0.000660485	0.00073108	-0.000177487	-0.0043652	-0.00097596	-0.00451538	-0.000578924	-0.00362156	-0.00186657	0.000102481	-0.00119384	-0.000915371	0.000365442	-0.0040144	-8.67338e-05	0.000287887	-0.00161106	0.000225974	-0.000542793	-0.00153762	-0.000659424	-0.00212417	-0.00160067	-0.000113129	0.00453424	0.00139661	0.000461397	0.00270068	-0.000821683	-0.000323464	0.000131114	0.000933896	0.000444369	-0.0014434	-3.20357e-05	-0.000980044	0.0011552	0.00136266	0.000123727	-0.000915205	3.0930237e-06	0.0017225	-7.22981e-05	0.00190748	1.6259932e-05	-0.000329045	0.000687477	-0.000309572	0.00132612	0.00192227	-4.49822e-06	-0.000229879	-0.00023587	0.0009589	0.00262613	8.591194e-05	-0.00171347	0.00132405	0.000548263	0.000858843	0.000698673	0.00167762	-0.000251844	0.000713651	0.000755666	-0.000385157	-0.000604594	-0.00054385	-0.00123279	-0.00034688	-0.000294345	-0.0008584	0.000775469	-0.00279889	0.00142013	-0.000499296	0.00212391	0.00112268	-0.00164452	0.000287276	-0.000183761	-0.000277523	-0.0022698	0.000179914	0.00145644	0.00020827	0.000616436	0.000424046	-3.28864e-05	0.000999018	-3.47681e-05	-0.000103747	-0.000557344	-0.000506281	-4.76966e-05	-0.0024962	0.00394049	-0.000765837	0.000949022	0.000353972	0.00173439	-0.00087297	0.000572096	-0.000413292	-7.44063e-05	-0.00254529	-0.00171002	0.000370291	0.00107872	0.00053462	-0.000282633	-0.000458565	0.000388999	-0.00046612	0.000274283	0.000251178	-5.79848e-05	0.00125068	-8.53664e-05	-0.000278905	0.000428665	0.000279239	0.000778821	0.000978235	-0.000780723	0.00234601	-0.00104988	5.272629e-05	1.2201024e-05	-2.27276e-05	0.00159254	-2.24272e-06	0.00140439	-2.03797e-05	-0.000405184	0.000504037	0.00237549	-0.000154339	0.00116479	0.00191457	0.000523564	-0.000115141	-0.000164474	-0.000263378	-0.000969372	0.00113686	0.000184565	0.000497316	0.00151899	0.000281582	0.0012652	-0.00042552	0.000821809	0.000125876	0.000545521	-0.000362449	-0.00159466	0.00137929	-0.00195108	-0.000198558	-0.000104831	0.00179904	-0.000124388	0.000833656	-0.000173946	-0.000721163	-0.000235687	0.00161239	8.2515464e-05	-0.000327708	-0.000419194	-0.000504961	-0.00202986	0.000529423	-0.00061	-0.000799103	-0.00102596	-0.000938893	-0.00010049	-0.00134472	0.00362289	-0.0010246	0.000746693	-0.00200713	0.000841723	-0.000262797	0.00143498	0.000398308	-0.00108348	0.00166307	0.000224235	-0.00115935	-0.000602682	-0.00269376	-0.00175898	-0.000311569	-0.000382952	-9.41181e-05	-0.000157877	-0.000417684	-8.63751e-05	0.000870381	-0.000746014	-3.80797e-05	-0.00110172	0.000327337	-0.000236197	8.874885e-05	-0.000430834	-0.00273611	-0.000374642	-0.000503516	-0.00063682	-0.000734504	0.00162279	-0.00156476	0.000540082	0.00190788	-0.000758488	-0.000176608	-0.00231696	-0.000750386	-0.00164026	-0.00047118	-0.00334558	9.513016e-05	-0.000315378	0.00061367	0.000250057	0.000404792	0.000336227	0.000356173	-0.000598025	0.000400518	-0.0004895	-0.00196758	-3.9612e-05	-0.00138581	0.00240555	0.000963909	0.000133907	0.0041193	0.000325808	0.000234131	-0.000828519	-0.000231049	-0.000373844	0.000318587	0.00078407	-0.000505683	-0.00134626	-0.000492137	-1.84109e-06	0.000183184	-0.000308516	-0.000179526	-0.00155173	0.000306442	-0.000618184	-0.000255151	0.00263401	0.00200721	0.00112972	0.00126482	-0.000470132	0.00122002	0.00149489	0.00146976	-0.000329449	0.00024534	-0.000585748	0.000301246	0.000324746	-0.000614712	-0.00156057	0.00101537	-0.00190714	-0.000379854	0.000260663	0.00051548	0.0019084	0.000360115	-0.00107327	0.000343048	-0.000186913	0.000244888	-3.47302e-05	-0.00130009	-0.00188755	0.00351374	0.000488054	9.658195e-05	-0.000635678	0.000866308	-0.00166821	-0.000110599	-0.00266867	0.000379226	-0.00127797	0.000330854	-8.15851e-05	-6.61651e-05	0.000432177	0.00151986	0.000726902	-0.000685313	0.00301118	-0.00286363	-0.000404299	-0.00102112	0.00132291	0.000252379	0.000195405	0.000201822	0.000382388	-8.53062e-06	-0.00121242	0.000942741	-0.000983675	7.13651e-06	-0.000371579	-0.00137665	0.0006718	-0.00265416	-0.00026992	-0.00121366	-0.000722672	-0.00351795	-0.000742006	0.00137275	-0.00127997	-0.00232053	-0.000128086	-0.000169918	-2.07749e-06	0.00238318	-9.14489e-05	-0.000254041	0.00161482	-0.000254996	0.0021955	-0.000258506	-9.9111e-05	-0.00163569	0.00135237	-0.000535936	0.00419657	0.00275331	0.00147485	0.00177656	-1.61234e-05	-0.000639036	-0.000313771	0.00020847	0.000992301	0.000171522	0.00295159	0.00162312	-0.00388373	-0.00124095	0.00159161	0.00226272	-0.00151873	0.00186226	-0.00161405	-7.76942e-05	-0.0019735	-0.000148414	-7.55502e-05	0.00024749	0.000623288	8.2106824e-05	-0.00051088	2.2755707e-05	-0.000703165	0.00138997	-0.000516263	-0.00140432	8.038447e-05	-0.00133339	-0.000690432	0.000551743	0.000406084	0.00111982	0.000859051	-2.3435e-05	-0.000190247	-0.000185587	0.000232243	-0.000141024	-8.48246e-05	1.6944696e-05	1.8986902e-05	-0.00144712	-0.000893153	-0.00205748	0.00185929	0.000371292	-0.00148842	0.000433454	0.00199283	-5.51848e-05	-0.000200359	0.000141102	0.000383819	0.00189206	0.000576059	0.00341083	0.000660921	0.00165654	-0.000351356	0.000257284	0.0058884	-0.000270832	0.000302634	0.00235579	9.008456e-05	-0.000336188	-0.000112448	-0.000763861	-9.73782e-05	0.000344452	0.000312126	-0.000289061	0.000448585	-6.35218e-05	-0.00096359	0.00047804	-0.000624247	-0.000580792	-0.000890135	-0.000236709	-0.00103598	1.5713009e-06	0.000719903	4.2534557e-05	0.00202895	0.000873672	0.00059366	0.00197135	-0.00133461	-0.000122125	-1.24442e-05	0.000802765	-0.00134168	2.795333e-05	0.00228399	0.000713605	-0.000166653	-0.00520364	0.00294547	0.000195034	0.000404889	-0.000429663	-0.00121515	-0.00138685	-0.00229771	-0.000297555	0.000535376	0.0011719	8.003672e-05	-0.0007307	-0.00091523	0.00116567	0.00117357	0.00279846	0.000841807	0.000162527	0.000186717	0.00128075	0.00168051	0.000348282	7.677171e-05	-0.000138506	-0.000484196	-0.00143339	-0.000752544	0.00141659	0.00202259	0.000300445	-0.00038185	0.00146222	0.000495663	0.0002699	-6.35324e-05	0.00145348	0.000277478	0.00276324	0.000205105	0.000103136	0.000595794	-0.000430344	7.2536886e-06	0.000741775	-0.000900944	-0.00130728	-0.00131877	-0.000509197	0.000845805	9.0931484e-05	0.00046847	0.00122304	-0.000475187	3.841836e-06	-7.61459e-05	4.932777e-05	0.000450261	0.000246993	0.000915933	0.0010578	0.000799404	0.000763093	-0.00130624	0.000625157	0.00216754	0.00118405	0.00034387	-0.00080823	0.000681724	-0.00107442	0.00104965	-0.000264324	-0.00206219	-0.000628931	-0.00147116	0.000833558	0.000315175	0.000419099	-0.000410191	0.000442542	0.000581449	0.000896616	0.00120145	0.00117665	0.00033355	0.000550529	-0.00049258	-0.000770934	0.00137544	0.000705176	-0.00134202	0.00307403	0.000956488	-0.000627624	0.000394258	0.00183571	0.00087479	0.000689329	0.000566714	-0.000738111	-0.00100833	-0.000293346	0.000501278	-0.00146521	0.000360804	0.00161876	0.000766377	-0.00146068	-5.11451e-05	0.000363558	-0.000596569	0.000176363	0.000316931	0.00157662	0.00119413	-0.000503936	-0.000235141	0.00122362	-7.40159e-05	0.00218335	-0.000754223	-0.000342482	-0.000373034	-0.000405747	-0.000129035	-0.000539637	0.000432156	0.000116708	-0.00145855	-0.000743966	7.916476e-05	8.706672e-05	-0.000725446	0.000355518	0.000897438	-0.00062976	0.0032424	-0.000835148	0.00206281	3.3315864e-05	-0.00023452	0.000261807	-0.00115624	0.00126197	-0.000817477	-0.000155624	0.000842258	0.000838327	-0.00117883	-0.00285165	-0.000882659	0.000835071	0.00244859	0.00140152	-0.00118147	-0.000798958	-0.0011058	-0.00414217	0.00113209	0.000209624	-0.000570818	0.00132377	0.00122446	0.00112383	-1.17263e-05	-0.000838836	-0.00170668	0.000283654	-0.00107242	-0.000266047	0.000708582	0.000606773	-0.000138884	-0.000103241	0.00112494	-0.000885878	-0.000992419	-0.00147464	-0.000218262	1.4140539e-05	0.000368403	0.000773194	-0.000677029	-0.0010781	-0.000172249	-0.000424414	0.000843105	-0.000538398	-0.00250767	-0.0001444	0.00080681	-0.00134922	0.00141886	0.000149399	0.00107374	0.000390609	0.000202972	-0.00204312	0.00107832	0.000104596	0.00012281	-0.000119507	0.000782737	-0.0014513	0.00156503	-0.00190967	0.000428346	-0.00122254	0.000605749	-0.000627841	-0.000370438	-0.000451679	-0.00150272	-0.000382724	0.000475541	0.00177013	-0.000575649	2.512693e-05	0.00146506	0.00273318	0.00131707	0.00192228	0.000383048	0.000495718	0.000302978	0.000174482	-0.000267426	0.000146832	-0.000771856	-0.000213249	-0.000982484	-0.00260214	-0.000261074	-0.000176541	0.000831836	0.00203499	-0.000445019	0.000147573	6.349785e-05	-0.000349751	-0.000138047	-0.000371956	-0.00126705	-0.00126236	0.000459197	0.00162579	-0.00258822	4.6355093e-05	0.000181394	0.00215124	-0.000960696	-0.00210346	-0.000196968	-0.00221397	0.00121801	0.00189241	0.00214205	0.000174874	-0.0014964	0.000925406	0.00174223	0.0006166	0.000412563	0.000921485	0.000510158	0.000278019	0.000612145	-0.000528401	0.000257478	0.000361354	-0.00238647	4.4172833e-05	0.000269279	-0.000748487	0.00087126	0.000393203	-0.00114293	0.000706375	0.00146719	-0.000247959	0.0014976	0.00158895	0.0012776	-0.000912022	0.000927948	0.00207041	-0.000121316	-0.00226975	-0.000879447	0.00197469	-0.000169556	-0.000653017	-0.00100952	-0.000782404	-0.00031731	-0.00094092	0.00119489	0.000162723	-0.00149708	0.00279235	-0.00252941	-0.000761489	2.0984607e-09	0.00133775	0.00195402	0.00146562	0.000147367	-0.00117116	0.000175974	-0.000763909	0.000358872	-0.000710421	0.000541833	-0.000769525	0.000147089	-0.000290955	-0.000104623	-0.00171005	0.000726148	-0.00075721	0.00114935	0.000233416	0.00104359	0.00130661	0.000911601	0.00105436	-0.00202899	-0.000893771	-0.00150103	-0.000402004	0.00282439	0.000335515	0.000275185	0.000597628	0.000491025	0.000415738	1.540748e-05	0.000524719	0.000477617	0.001582	-0.000709737	0.000437948	-0.000485044	0.00145915	-0.000702069	0.00173538	-0.000766546	0.000776215	-0.000334913	-0.00124222	-8.03988e-05	-0.0022268	0.000144609	-0.000333304	0.000765359	0.001022	-0.00162433	0.000357424	0.00010569	0.00100097	8.594602e-05	0.000235128	-0.00142918	0.00062602	0.000343832	-0.00015494	0.000552903	0.00125365	0.000625473	0.00140529	-8.6199e-06	0.00109577	-0.00130895	-0.000233917	0.000341108	0.00168687	-0.000521624	6.7114335e-05	0.000135828	-0.000279506	0.000195292	0.000763773	-0.000270773	0.000381593	0.000544681	6.2648985e-05	-0.00158502	0.000918639	0.00121698	0.000615274	-0.000629196	0.000646176	-0.00122906	0.00566044	0.00398336	-0.000706858	-0.000846773	0.00302265	-0.000542568	0.000712377	0.000135334	-0.00145094	0.00209314	-0.00103779	0.00119495	2.9934397e-05	-0.00363168	-0.00113267	-0.000262751	0.00156037	0.00176896	0.00112395	0.000435113	0.00243482	-0.00110283	-0.00356522	0.00156576	-0.000303386	0.000485133	-0.0011289	0.000278747	-0.00125427	-0.000182722	-0.000224358	-0.000140275	0.00253368	7.3749536e-05	-0.000237842	0.000433844	-0.0014971	-0.00147361	-0.000634404	0.000701495	-0.000712181	0.00109687	0.00278539	0.000589747	-7.27965e-05	-0.00104169	-0.00316565	0.00100052	-0.000870511	-0.000382688	0.00058296	-0.000578368	-0.000660915	0.000702212	0.00101149	-0.000991252	-0.00104249	0.00083494	-5.86781e-05	-0.00192127	0.000452878	-0.00160277	-0.000373269	0.000152749	0.000929627	0.000219621	-0.000837521	0.000335283	0.000955687	-0.00103285	0.000490054	0.00183447	6.0674127e-05	-0.00125723	-0.000567776	-0.00172232	0.00111206	-7.46755e-05	-0.00123874	0.00112385	-6.19688e-05	-0.000557601	-0.000783315	0.000996415	0.00194983	0.000790152	0.000419673	0.00263749	0.00115655	-0.000870723	-0.000991058	0.000302529	-0.000393745	-0.00115554	0.000930572	-0.000119044	0.00129554	0.000264436	0.000280892	0.00243621	-0.00138751	-0.000259113	-0.00049284	-0.000338443	0.000811806	-0.000589174	0.000534539	0.00151725	-0.00226489	-0.00221018	0.00010202	0.00029405	0.00113855	0.000236747	-0.000909585	-0.000543339	4.8500176e-05	-0.000285589	-0.000171634	0.00106619	0.000563025	4.8537906e-05	0.00112619	0.00116317	0.000624862	0.00195711	0.00164479	0.000694083	-0.000895542	0.000286098	-0.00166832	0.00213816	0.000498735	0.000629447	0.000187983	3.3093314e-05	0.000646906	-0.00324366	-0.00319928	0.000105798	-0.000527582	0.00195403	-7.23759e-05	-0.000225502	-0.00080913	-8.79525e-05	0.00068646	-0.000424965	-0.000402399	-0.000128116	0.000519671	-0.000614517	-0.000838529	0.000256534	-0.00285712	0.000332307	0.00316926	-0.000330581	4.4513534e-05	-0.000162412	-0.000130081	-0.00751792	-0.000835841	0.00181558	0.000438566	0.00063109	-0.000799458	-0.00163693	-0.000840104	0.000505292	-0.000960335	-0.000293528	0.00014959	-0.000597403	0.000524395	0.00144644	-0.000334793	0.00149455	-0.000692013	0.00217078	1.6383967e-05	-0.00143491	1.7712162e-05	-0.00185274	-0.001291	0.00151707	-0.00318441	-0.00145425	0.00250054	0.000746401	0.000946613	-0.00271874	-0.000801488	9.4783834e-05	0.0008426	0.00161694	-0.000475214	0.00167243	0.000719405	-0.000344303	-0.00165911	0.00136871	0.000861589	-0.00201527	0.00128168	-0.000470895	-0.000454951	0.000325915	0.000155004	-8.63991e-05	-0.000235345	-5.41334e-05	6.170482e-05	0.000341636	0.000221305	0.000287894	-0.000203046	0.000274978	-0.000347765	-4.31366e-05	0.0023158	0.000176689	0.00182291	0.000801505	0.00130614	0.000690618	0.000550504	0.000834271	-0.000557872	0.0030257	-0.000614677	-0.000394013	0.000270598	0.0016023	-0.000584316	0.000133681	0.000596055	0.00101389	-0.000264034	0.00205729	0.00181947	0.00165804	-0.000667779	0.00182261	0.000992886	-0.000930087	-3.84398e-05	-0.000807468	-0.00106576	0.00277091	-0.000838635	-9.41617e-05	0.000351127	0.00200136	0.00151783	7.728771e-05	0.000191967	0.00244989	0.000336307	-0.000799675	1.8483099e-05	0.000801039	0.000437687	0.00022306	-0.000887991	-0.00122143	-0.000296765	-0.000357673	0.000103788	0.000734537	0.000364619	-0.0012162	0.000315022	0.00047348	-0.00182912	0.00107086	-0.000244229	0.000757318	-0.0026385	-0.00180158	-0.00111915	-0.00257341	0.00169739	0.000881905	0.000981509	0.00241932	-0.000519796	0.000445541	0.00211535	-0.000872829	-0.000312437	-0.000153501	0.00064507	0.0013334	0.000456111	-0.00225293	-0.000312889	0.00104637	0.00093192	0.000116989	-0.00121013	-0.000225801	0.000485134	3.4678087e-05	0.000453769	-0.000176032	4.2896132e-05	-0.00064904	0.000502763	-0.00208808	0.000325773	-0.0017374	-0.00145856	-0.00191133	-0.00110994	-0.00155729	-8.89701e-05	0.000399371	-0.00014082	-0.000972495	-0.000131101	-0.00101001	-0.000659542	0.00160507	-0.00040425	0.000574165	0.00209052	-0.000360824	0.000776665	-2.41167e-05	-0.00216705	-0.000911209	0.000395584	0.000795309	0.000530387	0.00178047	0.00121643	0.00284392	0.00106557	0.0014692	-0.000470278	0.000120117	0.00093906	-6.26017e-05	6.515897e-05	-9.15049e-05	-0.00086615	0.00112163	0.000303799	-0.000139494	0.00081148	0.000413404	-0.00131076	0.000442675	5.959925e-05	8.0502854e-05	-0.000358179	-5.5485e-05	-2.1872e-05	-0.000402438	0.000691658	0.000657027	-0.000115294	-0.000983811	-0.000147884	-0.00301984	0.000812902	0.0014874	0.000135875	-0.000201986	0.00108456	-0.000374267	-0.000203739	0.000455425	-0.00204019	-0.00052024	0.00106191	0.000132185	0.000298385	-0.00137166	-0.000901356	-0.00126535	0.00127818	0.00151552	-0.000962653	0.0012476	-0.00255814	-0.000264985	-0.000152856	0.000727035	-0.000385092	0.000259769	0.00013297	0.00180374	0.00309561	0.00205326	-0.00104614	0.000824718	0.00508465	-0.000157259	-0.00179355	-0.00418118	0.00211553	0.000734805	-0.000365258	0.000469764	0.00267589	0.00139584	0.000211069	0.000185443	0.000790259	0.000229374	-0.000466987	0.000614622	-0.00136294	-0.00236954	0.00189948	-0.000871611	0.000676152	0.000167275	0.00127795	-0.000169622	0.000266104	-0.00142994	-0.00328066	-0.00105624	8.189332e-05	0.00017332	0.000509092	0.000222499	-0.00262524	0.00102365	-0.000422051	-0.000219851	0.000252777	0.000765912	0.00132519	0.00246529	-4.05306e-05	0.000762789	-0.000255383	0.000240589	0.00099684	-0.000212011	-0.000392789	0.000341121	0.000196553	0.000280136	-0.000641889	0.000115478	0.000377567	-0.000333778	0.00117181	0.00263081	-0.000439664	-0.000368615	0.000904888	-0.00311981	0.00193093	0.000454611	0.00137869	-0.00216379	0.00337123	0.00140733	0.00104852	0.000787962	-0.00037127	-0.000713117	-0.00143147	0.000585271	0.00265143	-0.00118665	0.000804924	0.000895727	-0.00151116	-0.000436082	0.00206439	-0.000268884	-0.000544066	0.000289309	0.000265638	-0.00195795	-0.000428067	0.000247272	-0.000382485	0.00157488	0.000177348	-0.000881548	0.00140906	0.000582103	0.00162486	-0.00132371	0.000336579	0.000832922	0.00097974	0.000915094	8.167762e-06	-0.000160349	0.000463257	0.00107612	-0.00192021	0.000937233	-0.00106446	-0.00717327	-0.000662701	0.000101409	-0.0016112	-0.000910495	9.925102e-05	-0.000346143	0.000401457	-0.00083343	0.000579199	-0.00106758	0.000719521	-0.000782773	-0.00017216	-0.000129146	0.000617336	0.000850408	0.00108537	0.000885583	0.000916002	-6.41259e-05	-0.001262	-0.000500078	-0.000836028	-0.0016775	0.00192378	0.00156489	0.000554	-0.000247929	0.000782623	-0.000243738	-0.00058184	0.000916126	0.000263144	-0.0020843	-0.0023411	0.00132876	-0.00184245	-0.00164573	-0.0010996	-0.0008446	-0.000610841	-0.000143127	-0.000379849	0.000825725	0.000419264	0.000321899	-0.00025748	-0.000396611	0.000492046	-0.000297027	-0.000712639	-0.000330287	0.00256684	0.00309368	0.000404784	0.000246635	0.00225319	0.00106924	0.000493471	-0.000565902	0.00138339	0.00050239	-0.00288931	-0.000113162	0.000301938	-0.000532038	0.0019715	4.0747514e-06	-0.000473633	0.000835322	0.00328723	-0.00166486	7.2890514e-05	-0.00198673	-0.00211454	3.4005236e-05	-6.90804e-05	0.000761396	-0.000997626	1.5014078e-05	0.000478267	0.000177368	-0.000103114	0.00119834	0.000210805	-0.000693086	-6.03846e-05	0.000480844	-0.000310318	0.000580278	0.000245084	-0.00244622	-0.00165613	-0.00169267	0.00049728	-0.000406592	0.000887294	-5.24473e-05	-0.000370415	0.000283976	-0.000375891	-5.07929e-05	-0.000158779	-0.00197029	0.000228222	-0.00125297	-0.00208199	-0.000114859	-0.00011134	-0.00111785	0.00114906	-0.00113411	0.000933863	0.000686075	-0.0019251	-0.0026151	-0.00140125	-0.00273767	4.4845918e-05	-0.00071005	-0.00105601	8.6484724e-05	-0.000479938	-0.000690033	-0.000593327	-6.41061e-05	0.000884508	0.00148212	0.00166685	0.000443113	0.00156025	0.000938173	-0.000933547	-0.00154879	0.00021016	-0.00138573	2.6681246e-05	-0.00116538	0.000374657	-0.000694624	0.000769115	0.000530021	0.00141437	-0.000347811	0.000175937	8.458399e-05	-0.000920975	-0.000431574	-0.000505389	0.000813412	-0.000798478	-0.000689752	-0.00035077	0.00118138	-0.000181135	-0.000584493	-0.00125742	-0.00125462	-0.00231366	-0.00143103	0.000671929	-0.00116304	-0.000668122	-0.00081898	-0.000610165	0.000347273	-0.000939176	3.4776604e-05	0.00221773	0.00164365	0.00035572	-3.785e-06	0.00218807	0.00082362	0.00132167	-0.000774235	-0.00137743	-0.00403092	-0.000844057	0.000590598	-0.000648638	-0.0010288	-0.000789923	-0.00106293	-0.00108649	-0.00193679	0.000571744	0.00145798	0.000425296	0.00113896	-0.000266186	0.000132718	0.00257192	0.000667285	-0.00063203	0.00112127	8.775022e-05	0.00215691	0.00269949	0.00167488	0.00174737	-0.000175763	7.2033354e-06	6.004111e-05	-7.12718e-05	0.00149259	0.000346469	2.1589983e-06	0.00022181	0.000545056	0.000776965	0.000337365	0.000531498	0.00107305	0.000452744	0.0012668	3.2639273e-05	8.816329e-05	-0.00122976	0.000546235	-0.000496533	-0.00109305	0.000355314	0.00134151	0.00113849	-9.95709e-05	0.00100105	0.000271732	-0.00024464	0.00120917	-0.000121164	9.3711926e-05	0.000992827	0.00165317	0.00188079	8.452479e-05	0.000609902	-0.000936902	-0.000179135	-0.000399193	-0.000264643	-0.000494733	0.00098991	0.00172408	-0.00162891	-0.00165942	-0.00121698	0.00120061	0.000408965	0.000164763	-0.000548957	0.000328693	-0.000843173	-7.92614e-05	0.000463173	-0.000623661	0.000303957	-0.000294807	0.000882482	0.00162832	0.00180219	-0.00242534	-0.000308211	-0.00154525	0.00014143	0.00080539	-0.0011212	0.00232273	0.000993562	0.00172779	-0.00263008	-0.00147789	-0.00016632	0.00216116	0.00171757	5.6544093e-05	-0.00124087	0.00179189	0.000510258	-0.00219257	0.00558451	0.00584285	0.000715078	-0.000429966	0.000248463	-0.000579283	-0.000105739	0.00197823	0.00164935	-0.000226218	0.000243118	0.000465215	3.7277186e-06	-0.00100425	0.00178896	0.00332867	0.000136554	3.157078e-05	0.000311999	-0.00227828	2.0856945e-05	-0.000932237	0.00162772	-0.000462504	-0.00124829	0.00012487	-0.00204564	-9.38266e-05	0.00127377	0.000713771	-0.000765745	-0.000214834	0.00112399	-0.00178859	-0.00119402	0.000724431	-0.00100661	0.00100278	-0.00121531	-0.000460049	0.00103824	-0.00034265	-0.000745516	0.000474903	9.3794115e-05	-0.00238034	0.000496107	0.000670678	0.000302534	0.000839653	0.000441505	1.886263e-05	-0.00206367	0.000832721	0.00246953	0.00227379	0.000659759	0.00131077	0.00193603	0.000294002	0.000674113	0.000199216	0.000212778	-0.000692657	-0.00257468	-0.000578141	0.000611956	0.00023764	-0.000669367	-0.000183402	0.00228905	-0.00157507	0.000183278	0.000742107	-0.000659161	-0.000817197	-0.00141804	0.000333039	-0.00238639	0.00117942	0.000489462	0.00052177	4.3640557e-05	-0.0014923	-0.000617579	0.00125315	0.000259688	-0.000548933	-0.00042428	0.000947602	0.000342871	0.00194438	0.000441896	-0.000976705	-0.00117048	0.0020035	0.000654342	-0.000310649	0.00163918	0.000227138	-0.000336801	0.00051433	-0.000784022	0.00214577	0.000119377	-0.00116454	0.00032308	0.000933657	-0.000752784	0.000183395	0.00275507	0.000366871	-0.000365262	0.000267814	0.000484418	-0.000685177	4.973835e-05	0.00126527	0.00217874	-0.000508535	0.000110942	7.1496186e-05	3.170404e-05	0.000278882	8.789771e-05	-0.000382139	0.000377278	-0.000170237	0.00103783	-0.00149244	0.00168369	0.000103711	0.000546373	-0.00332631	-0.00049865	0.000388474	0.000312638	0.000374239	0.00131107	0.00246854	7.5844866e-05	0.0018266	0.00182928	-0.000863403	-0.00139251	-0.0011886	0.00123667	0.000131599	6.345365e-05	0.00127461	-0.000343984	-0.00100373	-0.00106867	0.000462345	-0.00125772	-0.000120613	0.00130149	0.00127271	-0.0012567	-0.000315568	-0.00270536	0.000538066	-0.000854162	0.00207867	0.000793171	-0.000727779	-0.000411015	-0.00193682	-0.000947828	0.00248982	-0.000805859	-0.00250718	0.00451278	0.00079134	0.00138293	0.000121024	0.000121901	-0.000520427	-2.71724e-05	5.1981173e-05	0.000575827	-0.00177072	-0.00210873	0.00184113	0.000354956	0.00162049	-0.000188369	-5.56357e-05	0.000234829	0.000946314	0.000496013	0.000360148	-0.00115463	-1.34067e-05	6.105725e-05	0.000715584	0.000314933	-4.03784e-05	4.2895726e-06	-0.000267806	-0.00108542	-0.000786029	0.000918566	0.00244182	-0.00152032	0.00014151	-0.0014876	-9.05979e-05	3.1553172e-05	0.00104348	0.000389309	-0.00169854	-0.0011748	-0.000411359	0.00128863	-0.000374811	0.00103721	0.000646174	0.0028765	0.000128866	-0.000714264	0.000427534	-0.00135449	0.00265885	-0.00112263	-0.00113251	-0.000591386	0.000975346	-0.00227798	0.000315349	-0.00212956	-0.000291604	-0.000171702	-0.000785327	-0.000926912	-0.000269249	-0.000189112	0.000793523	-0.000326046	0.000464857	-0.00736511	-0.00344096	-0.000285618	-0.000701686	0.000930027	-0.00024855	0.000949108	-0.000370213	0.00195639	0.000444099	0.00144167	0.00164342	0.000961316	0.000445332	0.00223839	-0.000946414	0.00102018	0.000441803	0.000302742	-6.18003e-05	0.0019674	-0.000166849	-0.00126221	0.000536185	0.000340056	-0.000404899	-0.000441433	0.000526045	-0.000461043	-0.00237205	-0.000750053	0.00125275	-0.00169731	-0.000398262	0.00322914	-0.000829946	-0.0010755	0.00123856	-0.0013753	-0.0033627	0.000590353	-0.00269189	-0.00027129	-0.00199871	0.00117725	0.000445804	-0.000996841	-0.000115401	0.00181866	0.00212934	0.00024888	0.00138275	0.000853282	-0.00370621	-0.000860106	-0.00178269	0.0010339	0.00187981	0.00171697	0.0018758	0.00219612	0.000510507	-0.00219851	-1.10696e-05	-0.00134775	0.000352241	0.000241857	0.00225832	-0.000512064	0.00174938	0.00168491	0.000464491	0.000112372	-0.000945991	-0.00114951	-0.000677453	0.00163782	-0.000935042	-0.00217158	0.000358006	-0.000669795	-0.00132795	0.00187882	0.000271021	-0.000272331	-0.00151208	0.0017457	-0.000951907	-0.000457082	0.00151691	-0.000273049	0.000741	-0.00132568	-0.000800149	0.00067557	0.000901452	0.00129173	-0.000526068	-0.00203552	0.00147641	0.000773599	0.000773682	0.000187378	0.000972065	0.000727308	-0.000216383	-0.000885651	0.00034246	0.00171137	-0.00266305	0.000978214	-0.000220585	0.00190926	-0.000488794	-1.40432e-05	-0.00028135	0.000955971	0.00295917	0.000308977	0.000693514	-0.000538688	0.00069459	0.000969465	-4.25726e-06	-0.000298777	0.000385861	-0.0010571	-0.00270269	-0.00131224	0.000214761	0.000964032	0.000590428	-0.000145422	-0.000224816	0.00115628	0.000197765	-0.00268115	0.000636351	-0.00144821	-0.00137233	-0.000142889	0.000163854	0.000335669	0.000438803	0.000390059	-0.00127613	-0.00230636	-0.000406659	-0.00160353	-0.000395797	-0.00257979	-0.0023158	0.00190081	-0.00126002	-0.000239842	-4.71078e-05	-0.000279227	0.000959024	-0.000633116	0.000356051	-0.00176892	-0.000277747	-0.00120127	-0.000892794	4.3096097e-05	-0.000609653	0.00132429	-5.77222e-05	0.000863181	-8.99327e-05	0.000116724	-0.000344046	0.000407864	0.000783059	-0.00108057	0.00133828	0.00100161	0.00175702	0.00133266	-0.000491965	-0.0026639	-0.00043355	0.000715446	-0.00101094	0.000232349	-0.000195342	0.00129031	-0.000149954	-0.000488425	0.000876985	-0.00118132	-0.000884921	-0.00143219	-0.000378624	0.000371671	0.00029188	-0.000359773	-0.000459462	-0.000160702	0.00179007	0.000902617	-0.00105816	6.597779e-05	0.000224378	0.000565155	0.000148858	0.000209097	0.000706549	0.000665985	0.00101648	0.00155018	0.000908431	-0.00148711	-0.000387774	-0.00112891	0.000234737	0.00115648	-0.000395492	0.00148876	0.00306109	0.00239483	0.000945858	-0.00178187	0.000152926	-0.000216872	0.000721208	0.000907649	0.00233961	0.00052183	-0.000249224	-0.000240878	-0.00048931	0.000162422	-0.000481932	0.00102783	0.000824816	0.000431031	0.000515907	9.0023845e-05	0.000113436	0.00326259	-3.59389e-05	0.000782818	0.00250924	0.00018246	0.00224276	0.000116365	-0.000895166	0.000973887	0.00163454	4.251294e-05	-0.000407226	0.000838192	-0.00037001	-0.00146853	0.000328765	0.00118362	-0.00144578	0.00173433	1.2907211e-05	0.000813556	0.000224106	0.000569902	-0.000427656	0.00058598	-9.97104e-05	-0.00124403	-0.00195635	6.05658e-05	-0.00119546	-0.000519024	0.00056746	0.00185155	-0.000499213	-0.00160129	0.00210077	0.000900444	4.293009e-07	-0.00131305	0.000742202	-0.000225351	-0.000581182	-0.00137831	-2.60443e-05	0.000812802	-0.000143456	-0.00189499	0.00113088	0.000805537	0.000211999	3.6524703e-05	0.00118292	0.00346872	0.00173854	0.00153986	-0.00258372	-7.10616e-05	-3.29667e-05	-0.000204895	0.000422651	9.644829e-05	-0.000774011	-0.000798331	-0.000215919	5.310211e-05	0.00182474	0.000993022	-0.000723995	-0.000879691	-0.00079083	-0.000244822	-0.000106635	0.000436002	-0.00104253	-0.00125124	-0.000864974	0.00070573	-0.000934169	0.00158951	0.000345333	0.000868767	0.002062	0.000102209	0.000123724	0.00102297	4.25497e-05	-0.00123144	-0.000159784	0.000312551	0.000198181	-0.002649	0.00196795	0.000598055	0.000715737	0.00117104	0.000589148	0.000373293	0.00157753	-0.00125211	0.000254365	0.00243666	0.00126423	-0.00041987	0.000655162	-6.72297e-05	-0.000411549	0.00115556	-0.000182874	0.000146201	-0.00204367	0.00121735	0.000448654	-0.000634448	-0.000728311	0.000179165	0.000733386	-0.00226716	0.000419424	-0.000999948	0.00156604	0.000498894	-0.000130928	-0.000109996	0.00196068	0.000635877	0.000168962	0.00255203	-0.000554213	8.1516184e-05	0.00059451	0.000546872	-0.00141235	-0.00239744	-0.0039026	0.000288856	-0.000810373	8.70429e-05	0.00157289	0.0021785	-0.000605151	-0.000893705	0.00072267	-0.000252922	-0.000760568	-2.7308e-05	0.000665249	0.00301788	0.00143224	5.0639705e-05	-0.000390251	3.8265218e-05	0.00037287	-0.000503252	0.000219109	0.000944394	-0.000420221	0.000434526	-0.000539668	0.00234837	0.0006557	0.00123433	-0.0027575	-0.000154187	7.9572186e-05	0.000480239	0.00270718	0.000221558	-0.000148381	0.000812765	-0.000724263	0.000915075	0.000630526	0.00231305	-0.000313732	-0.000548953	-0.000589399	9.398876e-05	0.00063895	0.000131418	-0.000947675	0.00034639	0.00157441	-0.00463914	0.000273252	0.000153761	0.000350217	-0.00162641	2.2316895e-05	-0.0013478	-0.00263133	0.00112671	0.00148289	-0.000743693	0.00091247	0.000273586	0.00068752	0.000674952	-0.000271561	-0.000706603	-5.99479e-05	0.000318767	-0.000837989	0.00205925	0.00128731	0.000484131	-0.000447077	-0.000146071	7.808273e-06	0.000945723	0.000207765	-0.000333041	-9.95204e-05	0.000432703	-0.000183939	0.000307163	0.00067409	-0.000115293	-0.000770272	0.000413034	8.3515966e-05	0.000325571	0.00273338	-0.000702357	-0.000659594	0.000822326	-0.00117505	0.000667512	-0.000161871	-0.000115905	0.00145273	0.00015969	0.000440728	-0.000351235	-0.00582868	0.00233676	0.000340391	-0.000563662	0.00131265	0.000233847	-0.000656199	-8.01121e-05	0.000550013	0.000124287	0.00172245	0.00143106	0.00157465	0.000384322	-0.000253286	0.000690583	-0.0022029	0.000556593	0.00213401	-0.000205282	0.000632432	0.00163075	-0.00173334	-0.000401487	0.00252311	0.000174646	-0.000241775	0.000331709	0.00344251	0.00015076	-0.000671872	0.000943837	-0.00124635	0.000506994	-0.00062216	-0.000359205	-0.000522344	-0.00163254	-0.00230137	-0.000903337	0.00105437	0.000953841	0.00199863	0.00155209	0.00126791	-0.00193628	-0.00323397	-0.000713536	0.00131944	0.000835705	0.00236912	-0.000384226	-0.00050446	-0.00123616	0.000646935	0.000134028	-0.00066284	-0.000272725	7.369906e-05	0.00152253	0.000712104	-0.000551966	0.00170734	-0.00180797	0.0012041	0.000751245	-0.00100674	0.000231216	-0.000958844	0.000256781	8.688473e-05	-3.89489e-05	0.00106294	0.00106963	0.0029879	-0.000909081	0.000656937	0.000618152	-7.68805e-05	-0.000173286	-0.000335929	-0.000285634	-0.001367	0.000577186	0.0017156	-0.00154218	-0.000961734	-1.4628e-05	0.00101867	-4.86554e-05	0.00135539	0.000587389	-1.4355e-06	-0.000302279	-0.000697592	0.00196174	0.000896641	0.000205122	0.00049508	5.3633135e-05	0.000372391	0.000581349	0.000266197	7.991677e-06	0.000282522	-0.000318884	-0.00179658	0.00203256	0.000644749	0.000902166	8.860788e-05	0.00107972	0.000550465	-0.000791499	-0.00107355	-0.000323515	0.00081027	0.000739211	5.124679e-05	0.000721748	0.00219452	-7.71615e-05	0.00121316	-0.000602994	0.00200841	-0.00110987	0.000629935	-1.18252e-05	-0.000673935	-0.000314482	0.00135633	0.000700114	6.4015265e-05	-0.00118114	-0.000559863	8.596274e-05	-4.64264e-05	-0.00179966	-0.000672092	-0.0024774	-0.000408447	0.00133016	0.000191162	-0.000116271	0.00249545	-0.00130734	0.000247166	-0.000594857	0.00109533	-0.000398725	-0.00090069	0.00046384	-0.001336	-0.000488838	0.0010093	0.00139707	0.000107637	0.000949654	0.000356754	0.000223444	-0.000115343	-0.0010944	-0.000391348	-0.000657238	-0.000769848	-0.000766995	-0.000557682	-0.00117337	0.000411404	-0.000582095	0.00130983	0.00149133	-0.000273238	-0.000433833	0.00169702	0.00192973	0.000536744	-0.00131637	-0.000433483	-0.000323618	-0.000235577	0.00138932	-0.000762472	0.00165769	-0.00103011	-0.000558173	0.000139583	0.00016396	-6.61156e-06	0.000746484	-0.000336695	-7.83071e-05	-0.00161813	5.55983e-05	-0.00224189	-0.000370837	-0.00233807	-0.000708045	0.000472534	-0.000937849	0.00165502	-0.0016919	0.000578791	-0.000322612	5.659394e-05	6.3825784e-05	0.000708535	-0.00146902	-0.000375662	-7.63747e-05	-0.00033667	-0.000242111	-0.00145298	0.000171218	-0.00202207	-0.00100063	0.000208912	-0.00259791	0.000407473	-0.00147939	-0.000285611	-2.33699e-06	-0.000985901	-0.000329831	-0.00120171	0.000831127	-1.63864e-05	-0.000123628	0.000987983	0.00044137	-0.000811024	-1.23901e-05	-0.00121828	-0.000516882	-0.00054814	-0.000520121	-0.0031174	-0.00126301	-0.000993516	0.000256293	-8.34634e-05	-3.18595e-05	-0.000121043	0.000616195	-0.00108828	0.000431993	-0.000578022	-0.000803339	-0.000538661	-0.000308675	-0.000720753	-0.00225908	-0.00239741	-0.000986702	-0.000969037	-0.00241796	-0.00111462	-0.00230854	0.000413854	-0.00253829	0.000538034	0.000313059	5.749499e-05	0.00043676	0.000675396	-0.00109595	-0.000701427	-0.000655728	-0.000901161	-0.000380765	-0.00167428	0.000640967	0.000177792	-0.00102899	0.000152191	-0.00187979	0.00146477	0.000720093	-0.000741403	0.000992776	-6.79894e-05	0.00014314	1.8133911e-05	-0.00017107	-0.000737112	-0.000862093	-0.000964424	-0.000862862	-0.000454325	-0.000121663	-0.000839503	-0.000160667	-0.000111555	0.000319973	-0.000482312	-0.000935543	0.000136997	1.4064186e-05	0.000435859	0.000226967	-0.00164563	-0.00136598	-0.00138865	-0.00127186	-0.00214382	-0.000231818	-0.000833513	-0.00226603	-0.00176612	-0.00170963	-2.277e-05	-0.000554062	-0.00165423	-0.000723397	0.000453783	-8.74564e-05	-0.000643244	-0.000567677	-0.000562292	-0.00155578	-0.000220443	-0.000629888	-0.00052359	-0.000100205	-1.3023e-05	-0.000187712	0.000355424	0.000196782	-0.000625137	-0.000492775	0.000988429	-0.000878001	0.000361015	-0.000590008	-0.000109887	0.00182873	4.5015142e-05	-0.00111952	-0.000266359	-0.000956271	-0.000986782	-0.000335087	0.000634893	-0.00209548	-0.00109991	-0.00118016	-0.00147068	0.00076066	3.9952142e-06	0.00119182	-0.0020909	-0.0016792	0.000331783	0.000787183	0.000696177	-0.00118784	-0.000155605	-0.000334847	-0.000344152	-0.00156058	-0.000108065	0.000374184	0.00201013	0.000349364	0.000366733	-0.00137059	-0.000405595	-0.00143044	-0.000756334	0.000253589	-0.00160265	0.000638184	0.000918787	0.000171403	-0.000672614	-0.000232441	0.00131733	0.00127474	-0.000278795	9.0026646e-05	-0.000294648	1.0393688e-05	-0.00109043	-0.000155291	-0.000207734	0.00079653	-0.000456349	0.000769554	-0.000264417	5.344011e-05	-0.000273575	0.000391735	0.000775554	-0.000843978	0.00102921	-1.88752e-05	-0.000692589	-5.5836e-05	-0.000314322	0.00127674	0.00104199	-0.000103335	-0.000728803	6.120019e-05	0.00134278	-6.22768e-05	-0.000110192	-1.76606e-05	-0.000500443	0.000742161	-0.000401447	5.8530208e-05	-0.000213434	-0.000634091	-0.00116405	-0.000939995	-0.0025103	-0.0011495	-0.00112237	0.000352331	-0.00184994	-0.000621744	0.000420907	-5.8282e-05	-0.000212441	0.000261312	-5.23797e-05	-0.000179723	-0.000276606	-0.00183549	-0.0010619	0.000297762	-0.00193274	-0.00159943	-0.000535344	-0.000829105	-6.81645e-05	-0.000100011	-0.00114651	-0.00105817	0.00357101	-0.000285497	0.00157725	-0.00227498	0.00205963	-0.000638918
TG-100801	0.000131818	-0.00199722	0.000349002	-1.75625e-05	0.00120119	-0.000796537	0.00113666	-0.000965334	-0.000432735	-0.000759862	0.000860946	-0.000151969	0.00036708	0.000971185	-0.000247285	0.00019565	0.0012007	0.0011371	7.560347e-05	-0.00105637	-0.000897456	0.000593786	-0.00128174	-0.0015847	-0.00172476	-0.000486847	-0.00064222	0.000343698	-0.00078243	-0.00161364	-0.00223186	-0.000447585	-0.000827344	0.000852042	-0.000304337	-6.01783e-05	0.000947069	-0.000451203	-0.00151352	0.000165913	-0.00398006	-0.000414494	0.00239269	-0.00217176	-0.00198433	0.000557112	-0.000466768	-5.53885e-05	-0.000985433	0.000807385	-0.00062622	0.000630003	0.000573848	0.000318901	0.000183162	0.00129415	-0.000316168	0.000680839	0.000565786	-0.00150574	-0.000284044	-9.88443e-05	0.000357689	-0.00140753	-0.000150164	0.000483271	0.000883712	0.000275941	-0.00048031	-0.000207208	-0.000918384	0.00154936	-0.000701415	0.00167467	-0.000515821	-0.000450428	-0.0021404	-0.00167941	-0.000997478	-0.000284514	-7.18443e-05	0.000944292	-0.000303134	-0.000511647	4.4081557e-05	0.000397618	-0.000701861	0.00073405	-0.00116105	-0.00121094	0.000589927	0.000533085	0.000280809	-0.000868488	-0.00129709	0.000223742	0.000691645	-0.00035826	5.9647427e-05	-0.000546399	-0.000727679	0.000905244	-0.000374005	-0.000106818	-0.000603625	0.000771368	-0.00266033	-0.00105804	-0.00031002	-0.000320892	0.000506056	7.544852e-05	0.00030398	0.000658082	0.000795263	0.00167789	0.000271895	2.2070339e-05	0.000971784	-0.000477205	0.000100111	-2.93231e-05	0.0013409	-0.000829842	-0.00108493	0.00066754	-0.000678992	-0.000482688	8.034454e-05	-0.00142494	-0.000166732	-0.000194484	-0.000929262	0.000440287	0.00117059	0.00240446	0.0001928	-0.000809456	0.000301391	-0.000494072	0.000350952	0.0014121	6.672792e-05	-0.000770566	-5.52056e-05	-0.00292881	0.000837334	-0.00117017	-0.0010127	-0.000100274	-0.000874162	0.00118883	0.0020391	-0.000304105	0.000264186	0.000140698	0.000113601	0.00128533	-0.000427806	-0.000401142	0.000224708	0.000542897	-0.000471101	0.000178567	7.75026e-05	0.000710178	0.00115822	-0.000228891	0.000600713	-0.000841907	0.0012544	0.000183422	0.00305214	-0.000395833	-0.000294368	-0.000310221	-3.23824e-05	-0.00107639	-6.17597e-05	-0.000253472	0.000208623	-0.000414522	-0.000196071	-0.00145696	0.000377592	0.000264405	-0.000108355	8.1996746e-05	-0.000343586	-0.000188735	-0.000163159	0.00122589	0.000415305	-0.001165	-0.00225874	-0.000277133	2.793843e-05	-0.000549075	0.000104879	-0.00142596	0.000601542	-8.08738e-05	-2.19287e-05	-0.000676666	-0.000937513	-0.00076845	-0.00126363	-8.80567e-06	0.000753471	-0.00047018	-0.000129922	-0.00157163	-0.000608572	-0.00132642	-0.000441803	-0.00230249	0.000141711	0.000249861	0.0023382	-0.00130554	-0.000192369	-0.000106647	-0.00226438	0.000121918	-0.000121715	-0.000552294	0.00117926	0.00494341	-0.000159724	-0.00022247	-0.000557857	1.6106427e-05	-0.000505818	-0.000561457	0.000479594	-0.00117963	0.00025393	-0.000880994	-0.00035161	-0.000985861	-0.000235608	-0.000702591	0.000475229	-0.00124143	-0.00119936	-0.00325157	-0.000588508	1.6636686e-05	0.000175403	-0.000440928	-0.00326495	-0.000508954	0.0020965	0.000928792	0.000627238	-0.000209653	-0.000961591	0.000507064	-0.000285715	0.000677986	0.00141941	0.00340481	-0.000564344	-5.64833e-06	-0.000566508	-0.00255012	-0.00062109	0.00130629	-0.00131563	-0.00130214	1.743633e-07	-0.000117808	-0.000214685	4.8612337e-06	-0.000226043	0.00011502	-0.000256456	0.00112071	-0.000102242	-0.000215049	0.000259743	0.000802243	2.736192e-05	-0.000915853	-0.000705361	0.00102195	0.000883712	0.000231991	-0.000450087	-0.000898217	-0.000697544	-0.000462572	-0.000304241	-0.000118172	0.000106194	0.000417744	0.000316491	0.000741817	0.000463701	-0.00076275	2.667044e-05	0.000716497	-2.69027e-05	-0.00115517	-0.00105726	0.000119162	-0.00101449	-0.000174045	3.8493956e-05	0.000606304	-0.000117881	-0.000381535	0.00183414	0.00110295	0.000845457	0.00140258	0.0010529	4.190487e-05	0.000140852	-0.000977067	0.00118175	-0.000204572	-0.00123679	-0.000306135	-0.00276724	0.00062137	-0.000328775	6.540326e-05	-0.000229738	0.000532847	0.00374744	0.000536001	-0.000138698	-0.00056212	-0.00124325	0.00135797	1.0554989e-05	-0.00215409	0.00116695	-0.00124457	0.000438711	-0.00107361	0.00102183	-0.00209699	0.00112909	0.00104896	-0.00177486	1.0752853e-05	0.000369557	-0.00025074	-0.000168549	-0.000192125	0.000638672	0.000105626	0.00245448	0.00181228	0.000566339	-0.0013761	-0.000622806	-0.00138807	-0.000867122	-0.000328172	9.65103e-05	-0.000355657	-0.000164222	0.000111067	0.000204321	-0.000226973	-0.000174255	0.000182303	0.00112605	0.000138447	0.00111598	-0.000155939	0.00218072	0.000115207	-0.000152753	0.00304426	0.000245508	0.000500319	0.00177881	-0.00036373	-1.67384e-05	-0.000436923	-0.0015869	0.000514166	0.000367054	-0.00103616	0.00159069	-0.000734227	-0.00111108	0.00129884	0.00219757	0.00345542	0.00153851	-0.00163465	-0.000510097	-0.000564895	5.3785963e-05	4.3084656e-06	0.000369178	0.00155804	-0.0010549	0.000792485	0.000441016	-2.65022e-05	-0.000955998	0.00113114	0.00164724	0.00174327	0.00168253	-1.30039e-05	-0.000253188	0.00038108	-0.000669834	0.00121343	-0.000577601	0.000209862	0.00119606	0.000388595	-0.00017463	0.000169675	0.000519906	0.000597635	0.000610039	-0.00168367	-0.00247514	-0.00127321	-0.00030838	3.0708838e-05	6.800184e-05	-0.000993319	0.000477632	-0.00115884	-7.48554e-05	0.000403376	0.001864	-9.3077e-05	4.2182586e-05	-0.001509	0.000283466	-0.00116643	-0.000156876	-0.00021879	0.000257926	-4.2418e-05	-0.00067786	0.00194646	-0.000271073	-0.000892222	-0.00176535	-0.000104211	0.000811195	0.000356541	-0.00143396	0.000958973	0.000497208	-0.000224608	-0.000173957	-0.000455615	0.00234687	0.00109391	6.315221e-05	0.000237956	0.000167988	-0.00122669	0.000936088	-0.00138924	0.000913336	-0.000245506	-0.00323181	0.00154599	-0.000634746	0.000948323	0.0002399	-0.000339739	0.000254583	0.000446313	-0.000174863	-0.0019113	-0.00137728	-2.29942e-05	-2.34062e-05	-0.000666557	0.000803796	0.000289032	-2.09058e-05	0.00170746	-0.000503335	0.000659883	-0.00181199	0.000570196	0.0010089	0.000545361	0.0008527	-0.000123692	-0.00104051	0.000892055	-0.00053547	-0.000382718	-0.000217621	1.6636775e-05	-0.000241353	0.000588313	-0.000748891	-0.000444274	-0.000405506	0.000845299	-1.63756e-05	0.00035141	-9.90081e-05	0.000441204	0.00159897	-0.000690539	-0.000513682	0.00101123	-0.00329307	0.000631275	0.00104456	0.00187417	0.00138847	0.00186041	0.00263297	0.000317924	0.00190691	-0.00129688	0.000766431	-6.001e-05	-0.000182581	0.000972663	0.000151496	0.00215811	0.000274039	-0.00116977	0.000348664	0.00302704	-0.000450884	-0.00165391	0.000475486	-0.00102772	-0.000509279	0.000348144	0.000207669	0.000411725	-0.000153598	-0.00118906	0.00112651	0.000954127	0.000607315	0.000875403	0.0014804	0.00043482	0.000792523	-0.00179141	-0.000400368	-0.000354676	0.000669952	-5.38804e-05	0.000155254	0.000398247	0.000128603	-0.000931896	0.000543815	-0.000249843	0.000218816	3.8296685e-06	-0.0016814	-0.000367726	-0.00033446	0.00116554	-0.000151782	-0.000283701	0.000575036	2.1421113e-06	-0.000977414	0.000695166	-0.000875722	1.6040897e-06	-0.000654025	0.000517061	-0.000490714	-0.00034369	-0.00085572	-0.000550686	-0.000747404	-0.00108352	-0.00128764	-0.00049314	0.000175273	-0.00150798	0.00089245	0.000981253	0.000376077	0.000660854	0.00111161	0.000595829	0.00200181	-0.00155873	-0.00290504	-0.00138864	-0.000405543	-0.00028647	-0.00288815	-0.000587256	-0.0023719	0.00140827	0.000650125	0.00143818	-0.000184786	0.000525716	0.000518135	0.000906629	0.000751933	0.00048298	-0.00235954	-0.000523141	0.000620163	-0.00116348	0.0021096	-0.000316516	-0.00146018	0.000556065	0.00133517	-0.000799726	-0.000658578	0.00126052	-8.66357e-05	-0.001672	0.00105688	0.000514572	-0.00156296	-0.000401375	0.0010355	0.00163969	-0.000229425	0.000940618	-0.000411263	0.000771847	0.000723086	-0.000289964	-0.000683509	5.5803757e-06	-0.000144938	-6.70447e-05	-0.000265637	0.000313477	-0.00104769	-0.000770649	0.000117012	-0.000606473	0.00117978	-3.09438e-05	0.000311179	-0.00044681	0.000430561	-0.00013514	-0.000347032	0.000237605	0.000738493	-0.000944546	0.000481529	0.00105624	-0.000805927	0.000950369	9.463081e-05	0.00153324	-5.18101e-05	-0.00379616	0.00250793	0.000324037	-0.000729243	-0.00056749	-0.00180375	-0.00142032	0.000258289	-0.0021057	0.000608168	-0.00247752	-0.000165902	0.000358197	-0.0007121	-0.000608443	-0.000224776	0.000767378	-0.000377146	-1.07901e-05	0.000259997	-0.000851435	0.00127787	0.000553258	-0.000119777	0.00133558	-0.00047397	-0.000697678	-0.000948417	-0.000592844	0.000746664	-0.00221565	-0.000882416	0.000636364	0.000398863	-0.000170542	0.00118156	0.000231264	-0.000593689	-0.000434442	-0.000268301	-1.43854e-05	-0.000651992	-0.000515881	0.000110221	0.00167203	0.000513059	0.00185637	-0.000139638	0.000768094	0.00117832	0.00117835	0.000747968	0.000357063	-0.000740395	-0.000357343	-1.7988e-05	-0.000385607	0.00105689	0.00133898	5.1306142e-05	-0.000843922	-0.00116875	8.377999e-05	0.000230523	-0.00033419	-0.000107399	0.000777198	0.00039972	-0.000327508	-0.000469343	-0.00335175	0.000353312	0.00214254	0.0018073	-0.000811936	0.00010874	6.8832465e-05	0.000585014	-0.00108618	0.000273924	0.000697155	-1.99285e-05	0.000329003	-0.000195189	-8.36921e-06	-0.000571851	0.000515893	0.000762779	0.000966947	-0.000394767	-0.00165313	0.000264758	0.000941306	0.000354695	-0.000304482	-0.000485489	0.000265426	0.000578457	0.00249143	-0.000463059	7.3880095e-05	2.9579325e-05	8.325325e-06	0.000221129	0.000166951	-0.0002642	0.000643538	0.00120396	0.000155547	0.000275119	-0.000259887	3.9006186e-06	-0.000153443	-0.000350827	7.696498e-06	-0.00133493	-0.00167874	0.000762781	0.00243566	0.000279822	-2.53908e-05	-0.000496966	6.216002e-05	-0.000356447	-0.00221652	0.00017043	-0.000103836	-0.000404855	-0.000872458	-0.000574045	0.000979427	0.00138565	-0.00136584	-0.00097092	0.000113979	0.000214839	-7.12718e-07	0.000693259	-0.00433539	0.000432426	-0.000412428	-0.000129302	0.000595928	0.00116889	0.000657892	0.000478448	0.000183888	4.4808658e-05	0.000353644	0.000459024	4.1178242e-05	-0.000862193	0.000208794	0.0016091	0.000812755	-0.000432729	0.000411404	0.000373909	0.00034413	-2.21826e-05	-0.00113607	0.000546196	0.000494654	0.000178252	8.5074375e-05	0.000470287	-1.99708e-05	-0.000466761	0.000151281	-0.0011916	0.000301709	0.000733171	-0.000101716	0.00233399	-0.000234516	1.2535166e-05	-9.51995e-05	-0.000346814	0.000997998	-0.000807752	0.000328818	-0.00205358	0.000247233	0.000773298	0.000505875	-0.000245453	5.170062e-05	-0.000665367	-0.000262347	-0.000226332	-0.000241585	-0.000790718	-0.00040116	0.000538059	0.00057025	0.000524633	-0.000167898	-0.00181585	0.000228272	-0.00102962	-0.000739434	-0.000271786	0.000864405	0.00031181	-0.00114532	0.000120109	0.000763671	-1.74505e-05	-0.000700572	0.00151641	0.000692199	2.8802697e-05	0.00113035	0.00153919	0.000230283	0.000226816	0.000785491	0.000340134	0.00106811	-0.00095251	0.00134971	0.000584438	0.00020828	0.000374325	0.000745584	-0.00165713	-0.000447075	0.00146158	-8.55085e-05	-0.000804983	3.6650163e-05	-0.000337477	-0.000988952	0.00089356	0.00127763	-0.000319961	0.000472235	0.000186405	-6.3461e-05	0.00180052	0.000143848	0.00111423	0.00071271	0.000385704	-0.0021955	0.000238617	-0.00206613	0.000205201	-0.000143609	-0.00111691	-0.000454495	0.000487344	-0.000844274	0.000341079	0.00168856	0.00104573	0.000210706	9.1972724e-05	0.000971125	-0.00134739	-0.000322478	0.000257347	7.4403004e-05	-0.000185267	-0.000215603	-5.17051e-06	-0.000280302	-0.000379258	-0.000689603	0.000177338	0.000818987	0.00210265	-0.000447895	0.00139581	-0.000412395	-0.000897686	0.000495366	0.000287933	0.000185328	0.000330623	-0.000886143	8.090514e-05	0.000320083	-0.00025396	0.000519505	-0.00137872	-0.00460594	-0.000875419	-0.00105232	0.000486527	0.00032577	0.000724886	-0.000331248	-1.29526e-05	-0.000239835	0.00132839	-0.000442086	-0.000430044	0.000201984	0.00100314	-1.27385e-05	-0.000416053	-0.000367995	0.000809212	-0.000431778	0.00121208	-0.00101167	-0.000470821	-0.00197018	0.00185374	-0.000472441	0.00068997	-0.000462055	0.000122753	0.000451111	-0.00023548	-0.00220793	0.000332665	0.000451567	-0.000754513	0.000271152	0.00208254	-2.91182e-05	-0.000333573	0.00237243	0.000101255	0.000480637	-0.00151167	0.0017072	-0.0012388	-0.000580145	-0.000545557	-9.79827e-05	0.000100814	0.00141292	0.00245734	0.00200637	-3.10275e-05	0.000297984	0.000747914	0.00114294	-0.000391953	-0.00028804	-0.00148302	0.000548138	0.000628646	-0.00164862	0.00175061	7.643469e-05	0.000660794	0.000969922	0.00129904	0.0007166	6.216441e-06	0.00112678	0.000338933	0.000614394	3.122253e-05	0.000169436	0.000137566	0.00129193	-0.00195092	0.000154813	-0.000337596	-0.00059853	0.000159393	-0.000666145	0.000535315	0.000252474	-0.000521778	0.000814024	-0.00176252	0.00113622	0.00155794	-0.000419257	-0.000221346	-0.000386885	0.000592411	0.000653146	0.00205752	0.000409753	0.00190129	-0.000642582	-0.000533787	0.000621994	-0.000938088	-0.000145347	-0.000523609	0.0011387	-0.000589895	-0.000318965	-0.00019593	0.000242147	0.000423749	-0.00012815	-0.000155069	-0.000207287	0.000408899	0.00135904	0.000745037	0.00111365	6.880929e-05	8.225072e-05	-0.000702203	-0.000550565	0.000502933	-0.00109444	-0.00098634	0.000484672	-0.00103498	-0.00120855	0.000173178	-0.0034856	-0.00312578	-0.00306419	-0.00119189	0.000667682	0.000287082	-0.000157636	5.763623e-05	0.00114902	-0.000505184	0.000167534	-0.00136286	-0.00334582	0.00135138	-0.000285285	-0.000651796	-0.000159059	-0.000267481	0.000545061	0.00195993	-0.000233237	-0.000127156	0.000137929	-0.00133616	-0.0013528	0.000751048	0.000667573	-0.000148427	-0.0003384	0.00117348	0.000213927	0.00017147	-0.00109695	0.00108233	-0.000736382	-0.000277328	0.000826672	5.322749e-05	-0.000401628	-0.00236383	-0.00115739	0.000178381	-0.00090867	-0.00109481	0.000759658	-0.000682927	-0.000458125	7.801385e-05	-0.00105555	-0.000277234	0.000998507	-0.000428572	0.00170503	-0.000571602	0.000690968	0.000194852	-0.000462629	0.000659727	0.000528681	0.000177651	-0.000529242	0.00107607	0.00029463	0.000745117	-0.000483924	5.7128032e-05	0.000580487	0.00209816	0.000412241	-0.000431136	3.407317e-05	0.000429014	-0.000484887	-0.000262128	9.479079e-05	0.000795868	0.000605158	-0.000547439	-0.000868995	0.00191145	-0.000173317	-0.00115449	-0.00173716	0.000520955	-0.000325036	0.000493997	-0.000129254	-0.000567212	-3.78321e-07	0.00093092	-0.00110154	-0.000178408	-0.00114062	0.000665083	-0.00113454	0.000399412	0.000202622	-0.000452915	0.000234114	0.000972783	0.000884437	-0.000918972	8.638514e-05	0.000205423	-0.00114655	0.00128511	-0.000584957	0.000806355	-6.6596e-05	0.00012542	-7.43958e-05	-0.00155382	-0.000281866	0.000210538	0.00056121	0.000692541	0.00125479	0.00158774	0.00140353	0.000218296	-0.00055875	-0.000152084	0.00039019	0.000622708	2.0271154e-05	0.00140888	0.0016118	0.00101201	6.0029233e-05	-0.000285696	-0.000463881	0.000527069	0.002144	-0.000468667	0.00199842	0.00021078	-0.000170046	-0.00019679	0.00195738	-2.52448e-05	0.000288286	0.000566434	-4.47072e-05	-0.000127821	0.000383698	-0.000578031	-0.000206031	-0.00057953	0.000960439	0.000941562	0.00125531	-0.000671963	-0.000517295	-2.96602e-05	-0.000770402	-0.000220077	0.000136009	-0.000103019	0.000578656	-0.00158342	-0.000537191	0.000416141	-0.000209576	-0.000120061	-0.000246668	-0.000304746	0.000275228	0.00115695	0.000357751	0.00104172	0.000610053	0.000104377	0.000366068	0.000188175	0.001849	3.2995027e-05	-0.00388045	-0.00218308	0.000296624	-0.000696745	-0.00100909	2.0471121e-05	-0.00220172	-0.00222321	-0.000136337	0.00074933	0.000902956	0.000424124	0.00203521	-0.00119286	0.000328797	-0.00102324	-0.00181581	-0.00116921	-0.000336529	0.000578382	-0.000788768	-0.00197673	0.000845809	-0.00100783	0.00116851	0.0015112	0.000435998	0.00195452	-0.000488155	-0.000332859	0.000382456	-0.00163297	0.0011866	-0.000561934	-0.00015504	-0.000532836	0.000354559	0.00149391	-0.000336029	-0.000941887	-0.000122989	-0.00288703	-0.000863872	-0.00225317	-0.000441404	-5.8662e-05	-0.000472671	-0.00194166	-0.000442024	-0.00117198	-0.000651762	0.000914079	-0.000214697	-0.000108789	-0.000890662	0.00131564	-0.001456	1.3477197e-05	0.000352545	0.00273445	0.000132778	-0.00348924	-0.000260417	-0.00033666	-0.000370678	-0.000396065	-0.00107663	0.000507492	-0.000105901	-2.83565e-05	6.8221243e-06	0.000675699	0.000890753	-0.000713133	-0.000152279	-0.000678495	2.1275115e-05	0.00219623	-1.3833e-05	0.00131272	0.000775599	-0.00188439	-0.000220947	0.00011156	-0.000163405	-0.00123511	-0.0011531	0.000337767	0.000632843	-0.00036856	0.00183233	-0.000362097	-0.000190793	4.7080157e-05	-0.000216821	0.00015431	9.697255e-05	-0.000508529	-0.000578355	-0.000219943	-0.000695744	-0.00190264	2.1561647e-05	-0.000328539	0.000525844	-0.000359641	-0.000688076	0.000549344	-0.000250088	-0.0013623	-0.000320284	0.00044485	-0.000884615	0.00026998	-0.000470198	0.00033889	-0.000771293	0.000209461	0.000102186	-0.000521051	0.000327751	0.000761243	0.00120932	-0.00704712	-0.000573485	-0.000493144	-0.000426557	0.000208729	-0.000561847	-0.000403783	0.0004677	0.000464799	0.000415711	-0.000338406	0.00141236	0.000843434	-0.000665204	-0.00127097	0.00183427	0.000393676	0.000341295	-0.000338978	-0.00175305	-0.00030476	-0.000741258	-0.000354462	-0.00112596	-0.00128705	-0.00016981	0.00128893	-0.00164482	0.000633476	0.000226107	0.000382203	-0.00152291	0.000196711	0.000622938	-0.000247257	-0.000661962	0.000442428	-0.00161429	-0.000867339	-0.00087645	0.00114462	-1.58561e-05	-0.000473188	-0.000123494	0.000304283	0.00152841	0.00163514	0.000114493	-0.000412103	-0.000154941	-0.000277048	0.000298381	0.00286999	9.7324584e-05	1.4073051e-05	0.000523236	-0.000477307	0.00248378	0.00123369	0.000121289	-0.000153246	0.000308236	0.000543175	-0.000754363	-0.000473314	-0.000190585	-0.00100329	0.000207766	-0.000902843	-0.000111255	0.000435062	0.000505445	0.000109157	-0.00189238	-0.000772705	0.00147255	-0.00318776	0.00100429	-5.13202e-05	-0.000947625	0.00286434	0.00364348	-0.00126933	-1.75674e-06	-0.000330049	-5.58051e-05	0.00170174	-0.000978299	0.000812642	0.000701694	0.000345009	0.000479319	-0.000324719	0.000926824	-0.000285755	9.4311996e-05	-0.000975604	-0.000784681	-0.000909496	0.00112221	-3.59149e-05	-4.26877e-05	-0.00165455	0.000185651	-0.000216508	0.000213698	-0.000563763	-0.00122251	0.00172329	0.000355567	0.00047901	-5.81822e-05	-0.000596618	-0.000387754	-0.000820573	0.000338127	0.00171544	0.000402077	-0.000882565	0.001811	-0.000671548	-0.000250935	-0.000343664	-0.000286651	0.00061181	-0.000203995	-2.92744e-05	-2.40863e-05	-0.000638262	-0.000136536	-0.000293044	-0.000815244	0.00039192	0.000247691	0.000101721	0.000346348	0.000242207	0.00126161	-0.000228217	-0.000606099	-2.67066e-05	-0.000261135	-0.000337117	0.000534573	-0.00115356	-0.000846091	0.000862071	-0.000543888	7.034502e-05	-0.000327665	-3.54018e-05	3.540063e-05	-5.56862e-05	-0.000388963	-0.000875698	-8.28449e-05	-3.42215e-05	-3.74978e-05	0.000131196	0.000399479	0.000152126	-0.000502058	0.000777443	0.000644373	-0.000640993	0.00130515	0.00079691	0.000489589	0.000337081	-0.000714908	-0.000882233	0.000705217	0.00100504	0.000169814	0.00246639	7.973813e-05	9.548395e-05	-0.000574264	-0.000691845	0.000705657	0.000211821	-0.000334836	-0.000594868	-0.00328041	-0.000260314	0.000228655	-0.000751654	-0.000185584	0.000329361	3.6064852e-05	0.000713781	-0.000752326	0.000747117	0.000396229	1.9800364e-05	-2.43481e-05	-0.00115381	-0.00148761	-0.00359173	-0.000765612	-0.000869105	0.000531284	0.0010094	0.00119257	-0.000875889	-0.000637778	0.000380876	-0.000300721	0.00167667	-0.000242617	-0.00142457	-0.000484164	0.0013456	0.00170627	0.00121745	-0.000288406	0.00109933	0.000905756	0.000658304	-0.000287741	2.2934246e-05	8.7627996e-05	0.000974428	0.000617969	0.000701492	0.000623355	0.000327635	-0.00102708	-0.000469309	-6.63239e-05	-0.00207013	-0.000449847	-0.000670394	-0.00171487	-0.000735295	-0.000966376	-0.000571093	-4.83689e-05	3.9714538e-05	3.5093854e-05	-0.000157565	-0.00165339	0.00023587	0.00119715	-0.00159556	0.000454986	-0.000449668	0.0013894	0.000548547	5.0763265e-05	-0.00143717	-0.000451401	0.000731944	0.00112911	0.000340471	-0.00187347	4.4276818e-05	-0.000539138	-0.00032685	0.000422291	0.000376257	-0.000704761	-0.000638383	-0.000316395	-0.00152498	-0.000141022	0.00132353	0.000374679	0.00098311	-0.000106426	0.00063178	-0.000281781	-0.000388054	0.000726581	0.000573173	-7.34863e-05	-0.000144022	-0.000138816	-0.00195884	-6.19402e-05	0.000401675	-3.29781e-05	-0.000916385	0.000527865	-0.000606641	-0.00131166	0.00185923	-0.000789865	-0.000136498	2.2038626e-05	-0.00222783	-0.00107264	-0.000405041	-0.00167074	-0.000993762	0.000710077	-0.00212173	0.000362243	-0.00251127	-0.00238137	-0.000861084	-0.000240548	-3.36209e-05	0.000380946	-0.000773416	-0.00111408	-9.09525e-05	-0.00213473	-0.000327175	-0.000386775	-0.000231608	-0.000663286	0.00111608	0.000884383	-5.08923e-05	0.00111	0.000778625	0.0020047	-0.00124104	-0.00131348	0.00107964	0.00102309	0.000153937	0.000685458	0.000775238	0.00154499	0.00214991	0.000207014	0.000283604	0.000249184	-0.000613089	-0.000852868	0.00830473	-0.00079594	0.000443646	0.00177007	5.9737013e-05	0.000358738	-0.00105574	-0.000284269	-0.000379339	0.000410491	0.000334878	7.610101e-05	-0.000618367	-0.00143238	0.00083881	-0.00229713	-0.00165896	0.000167926	-0.000584442	-0.00048118	0.000469185	3.7420243e-06	-0.00118411	0.00143398	0.00123652	0.000636226	0.00066888	-0.000321737	-0.000173213	-0.00127301	0.000955222	-0.00115189	0.000309401	2.2704582e-05	1.81735e-05	-0.000102148	0.000788122	-0.000837673	0.000265216	-0.00027792	0.00058591	0.000154647	-0.00070326	-0.00452501	-0.000958351	0.000276836	0.000152501	0.000204925	-0.000328137	9.7029486e-05	-0.000518868	-0.00120497	0.000779533	-0.000202531	-0.000496863	0.00124226	0.000347231	0.00166072	0.00113106	0.000493604	-0.000650507	-0.00100696	0.000968451	-0.000100332	-1.76679e-05	0.00035451	-0.000457168	0.00118675	-9.5717e-05	0.000427221	-0.000314053	0.000141769	0.00093085	0.000382871	0.00117004	-0.000302649	2.2755916e-05	0.00126627	0.000891508	-5.24598e-05	-0.000629841	-0.000264433	4.328731e-05	-8.03337e-06	0.000252039	8.094178e-06	-0.000685401	-0.000271843	-0.000230733	0.00122846	0.00109924	0.00091356	-0.000301023	9.141836e-05	-0.000854457	-0.00233382	-0.00111287	-0.000320227	-0.00220544	0.00132552	-0.000438752	0.00160375	0.000677995	0.000295199	0.000425714	-0.000457462	-7.23295e-05	0.000242087	0.000162064	0.000738918	-0.000596132	0.00032021	-0.00122894	-0.00167661	-0.00116824	0.000848415	-0.00235716	0.00058742	-0.00253146	0.000460086	-0.00110632	-0.00102886	-0.000379285	-0.000471763	-0.00112757	-0.000264415	0.00017957	-0.000629224	-0.000209766	-0.00013321	-0.00124983	0.000248319	-0.00054411	6.817842e-05	-0.000454677	-0.000901456	0.000969716	0.00027456	0.000322449	0.000344978	0.00107449	3.0536023e-05	0.000647713	-0.000602464	0.000339107	0.000840699	0.000532915	0.00020483	2.8887896e-06	0.000128965	0.000507587	-0.000150188	-0.000206459	-0.000186564	-0.000632524	9.471063e-05	0.000247858	-0.000436703	-0.000872228	-0.000999156	0.000558692	0.000387604	0.000144431	-0.000609465	0.000225306	-3.23465e-05	0.0018222	-0.00176063	0.000641837	0.000372196	-0.00126589	-0.000813154	0.000788421	0.000206778	0.000653613	0.000716252	0.000438831	0.000121827	-4.00801e-05	-6.25495e-05	-0.00148173	0.000410368	0.000139554	0.000401531	0.000526164	0.00070935	-0.000576616	-0.000114474	0.000879896	-0.000141742	0.000821624	0.00111359	0.000160232	0.000136776	-0.000641016	-0.000267332	-0.000335392	-0.000488505	0.000684759	0.00011006	-0.000962553	-0.000483568	0.000797672	-0.00347137	-0.0013452	0.000375668	0.00050137	-0.000595635	0.00021833	0.000537371	-0.000238733	0.000761943	-0.00298429	0.0014848	0.000622017	-0.00190865	-0.000139292	-0.00230518	-7.21217e-05	-0.000229544	0.000799619	-2.56697e-05	0.00103265	-0.000315303	-0.000476156	0.000788736	-0.000649751	-1.34969e-05	8.901372e-05	0.000344467	4.8136284e-05	0.000566634	-0.000773065	0.000724767	0.000615117	0.000636396	-0.000368298	-0.000919542	-0.00182004	-0.00516019	0.000104821	0.00173575	9.407803e-05	-0.00157889	-0.0013998	-0.00150212	1.2825697e-05	0.00145825	0.000296411	-0.000448483	0.000310064	0.00043605	0.00100171	0.000993785	0.000461794	0.000746533	0.000402004	0.000674697	-9.77348e-05	0.00117555	0.000356731	0.00141555	0.00081719	0.000459982	-0.000896517	0.000480158	-0.00168043	0.00171386	-0.000263001	-0.00256221	-0.000303855	-0.000425975	-0.000865563	-0.000268209	0.000127478	0.000491599	0.000134767	-0.00154361	-0.000432718	0.00107683	-0.000168611	-0.000313675	0.00066232	-0.000462255	0.00022743	-0.000144597	-4.86204e-05	7.541459e-05	-0.000251071	-0.00164029	0.000209642	0.00346107	5.5742206e-05	0.00247515	0.0002281	0.000394382	-0.000272287	-0.000510937	0.00103922	5.6275996e-05	0.000601084	-1.476e-06	0.000655496	0.000761776	0.00104245	0.00443341	-0.000491449	0.000422356	-9.80071e-05	0.000583688	-0.000870585	-0.000421089	0.000150464	-0.000186636	-0.00018667	0.000552545	0.000773521	0.00029297	-0.000167482	0.00198475	-0.000565606	-0.00378045	6.81934e-05	0.000176204	0.00152055	0.00117429	-0.000900701	-0.000768435	0.000689009	0.00132671	-0.00157192	0.00173251	-0.000412011	-0.000128439	-0.000674828	-7.64496e-05	0.000488404	5.5474935e-05	0.000947323	6.653733e-05	0.000122715	-0.00157592	0.00056573	0.00062322	-0.000221965	0.0013178	0.00103045	-0.000199798	-0.000626959	-2.79488e-05	0.000675076	-0.00132084	0.00176279	-0.000379962	0.000183958	0.000369621	-0.00067999	-0.000547377	-0.000208056	-0.00224191	-0.00110085	-0.00133087	0.000324172	-0.000476462	-0.00119167	-0.000500612	7.1066315e-05	-0.000919141	0.00376637	-0.00160043	-0.000127715	-0.000578272	0.00181943	-2.57179e-05	-0.0013829	-0.0014273	0.000357677	0.000117662	0.000121346	-0.00223457	0.000226223	0.00175995	-0.000702229	0.00156583	0.000510917	-7.28073e-05	-0.000912606	0.000157952	-0.000589179	-0.000556638	0.00180432	-0.000222401	0.000518865	0.00109494	0.000138355	-0.000838141	-0.000125937	-0.000330087	-0.00091712	0.000503078	-0.000444942	-5.6576e-05	0.000396212	-0.00102707	-0.000471761	-0.000788861	-0.00093028	-0.00025944	-4.44434e-05	-0.000285791	-0.00092164	1.9031208e-05	0.000948081	0.000915716	-0.000607576	-0.00339872	0.000354395	5.4474574e-05	-0.000470339	-0.000537929	-0.000241998	-0.00070051	-0.000386926	0.00126645	8.959701e-05	-0.000403968	0.000468112	0.000347842	0.00192524	0.000495107	0.000471595	0.000343316	0.000140415	-0.000635316	0.000187094	0.00149336	-0.00100886	-0.000101946	-6.57656e-06	-0.000577022	-0.00194749	0.000303498	6.7373854e-05	-0.000161339	-0.000215226	0.000705407	-0.000807768	0.00146142	-0.00199198	-0.00101287	0.00172422	0.00090872	0.000989723	-0.00145853	0.000760002	0.000898618	0.000573868	-0.000808156	-0.000280232	0.000419085	-0.000703938	-1.5278e-05	-0.000713621	-0.000818059	0.000216473	-0.000714347	-0.000494889	0.000105355	-0.000885205	-0.000168396	-0.00105396	3.4484427e-05	-2.94255e-05	0.000781614	0.000770992	0.000508434	-0.000986319	-0.0011925	-0.00121625	0.00157495	-0.000711391	0.00080477	-0.00022457	-0.00206952	0.0013752	0.000214679	-0.00129659	-0.000455284	-1.35695e-05	-0.000983644	-0.00108379	-0.000915759	0.000976297	0.000653306	0.000107789	5.840675e-05	0.000723395	-0.000511692	0.00125227	0.000962226	-0.000123086	-0.00124103	-0.000732405	0.000798348	-4.06117e-05	-0.00217391	-0.00133666	0.0019003	0.00243865	0.000117336	0.00150924	0.000802007	0.000218566	0.000161121	0.000186627	-0.00102892	-0.00164562	-0.00242119	0.000722151	-9.86796e-05	-0.000267811	0.00176833	-0.00106034	-0.000402148	0.000164537	0.000100197	6.540063e-05	-0.000346166	-0.000891729	0.000554024	-0.000947555	-0.000512372	0.000527195	-0.000267039	0.000396479	0.000357729	-0.000280306	-0.000432794	-0.000863204	-7.53395e-05	-8.38147e-05	0.00111426	0.00114068	-4.0563e-05	0.000330969	0.00017097	0.000533092	-0.000504869	0.00122895	-0.000251277	0.000308054	0.000756614	-0.000741709	0.00206657	-0.000594751	-0.000642507	-6.84642e-05	-0.00231059	0.000285055	-0.00173967	-0.00244986	0.000670324	8.307334e-05	8.859016e-05	0.000918627	-0.000450773	0.000491802	0.00121091	-0.000169341	0.00136438	0.00136661	-0.000125737	0.00178036	-0.000143684	0.00100441	0.00242398	0.000532839	0.000779058	-9.9478e-05	-0.000516002	0.00153701	0.000115012	0.000712764	-0.00216636	-0.000465871	-0.000352881	-0.000884294	-0.00145826	-0.00286196	-0.000580619	-0.000344436	-0.00290332	0.000514981	0.00014633	-0.000321994	2.1454109e-05	-0.00010128	0.000200707	-0.00256294	0.000169803	-5.44531e-07	0.00135689	-0.000344959	-0.000517937	0.000882927	0.000549497	-6.37474e-05	7.605535e-05	-0.000159773	0.000853148	0.000621034	-0.000287791	-0.000114618	-3.15425e-05	-0.000630249	-0.000958639	-0.00108616	0.000414671	-0.000413041	-0.00413944	0.00134353	-0.000259486	-0.000831271	-0.000284924	-0.000678031	-0.000131321	0.000502412	0.00277793	-0.00063614	0.000193255	0.00104486	-0.000115605	0.000446759	-0.000191099	-0.000412698	0.000910971	0.000399149	0.000342478	0.000131613	-0.000627052	-0.000275221	-0.000225552	-0.000354562	-0.00135441	0.000697187	-0.00221781	0.00166353	-0.000207477	-0.000473705	-0.00131415	0.000495671	0.000955665	0.0012191	0.000777622	-0.000641961	-0.000311633	-0.00160485	0.00115053	0.00134869	-0.000242223	0.000100772	-0.000189426	-0.000109658	-0.00123061	0.000264079	-0.000107186	0.000646152	-0.000325948	0.000231698	-0.000119948	-0.00148667	0.000149418	1.8119908e-05	-0.00351057	-4.90213e-05	-0.000894773	-3.58239e-05	-0.000357341	-0.000200168	-0.000548485	-0.000495975	-0.00023334	-8.59723e-05	-0.000938499	-0.000153781	0.000553791	7.02103e-05	0.000117535	0.00129415	-0.000835309	-0.000401303	-0.000913973	0.000314737	0.000156796	-0.00120613	0.000182056	0.000971643	-0.000128751	-0.000923961	-0.000609231	0.000385137	-0.000184138	-0.00015454	0.000276869	0.000235288	-0.000107065	-0.000409022	-3.35507e-06	-0.000606056	0.000116692	-0.000283098	-0.000809432	0.000785206	-0.000449131	0.00102432	0.000532151	-0.000296923	0.000221922	0.00050823	0.000606582	0.00128226	-0.000954667	0.00159387	-0.000672375	-0.000723852	0.000578259	-0.00128889	0.00102678	0.0015953	0.000293022	-4.13076e-06	-0.000311482	-0.000520874	-0.00124619	-0.00199788	0.0021722	-0.000688748	-0.000717155	0.0029559	-0.000275452	0.00099071	-0.0003609	0.000301676	0.00012655	0.000171118	-7.76293e-05	0.000294275	-0.00016461	0.00019268	-0.00170587	-0.000195682	-2.40482e-05	0.000913847	0.000969924	-0.000156822	7.320925e-05	0.000823319	-0.000121482	0.00118137	0.000263287	-0.000170451	-0.00120359	0.000180074	0.00126221	0.000399178	-0.000850792	0.000989022	0.00178421	-0.000839826	0.00150221	-0.00245326	0.000268773	-0.00052386	0.000796989	0.00127671	0.00212523	-0.000871562	-0.00053422	0.000493959	-0.00104992	0.000206701	-0.00377027	-0.00209187	-0.000607997	-0.00163689	0.000658509	0.000676461	0.00124996	1.3282508e-05	-8.55477e-05	-0.00108164	0.00102404	-0.000627329	0.000173318	0.00127054	0.000446333	0.000307159	0.00166322	0.000526577	-0.00073675	0.0008204	-0.00024808	0.0017424	-3.80904e-05	0.000125824	-0.000825119	-0.000327891	0.00115768	-0.000482112	-0.000988926	-0.000545057	0.000446735	0.00105594	-0.00130478	-0.00120601	-0.000751133	-0.00180407	0.00051056	0.000502054	0.000178438	-1.45834e-05	-0.00169615	0.000306115	-0.00371162	0.000637573	-0.000351897	-0.00256136	0.00204725	-0.000379771	0.000241832	0.000745798	-0.0002729	-0.000630182	-0.00082444	0.000240478	0.00084288	-0.000331399	-0.000923145	0.000562748	0.000385137	-0.000394586	-0.000723625	-0.000714923	-0.00245562	0.000928601	-0.000198108	8.6744374e-05	-0.000892086	0.000788137	0.00241736	-0.0013392	-4.97735e-05	0.000608691	1.2907053e-05	0.000346461	0.00176126	-0.00114719	0.00116593	0.000301292	-5.64471e-05	-0.000567383	-0.00125415	-0.000346012	0.000446872	-0.00111246	0.000343807	0.00126527	-0.000348246	-0.000333719	0.00168263	-0.000911245	0.00015275	0.00100309	0.000585575	-0.000465182	0.0012943	-8.05298e-05	-0.000880036	-0.000307644	-0.00160414	0.000809413	-1.76174e-05	-0.000867726	0.000239628	-0.000821382	-0.000872146	-0.000108837	0.000542472	0.000350104	-0.000384415	3.879078e-05	0.000619745	0.000824379	0.000126183	0.000282451	0.000444059	-3.56055e-05	0.00034003	-0.00258683	-0.000907325	0.00077585	0.000468238	0.000515094	-0.000196706	0.00124945	0.000432708	0.000622847	-7.209e-05	-9.0631e-05	0.000659306	-0.000424258	3.7175356e-05	-0.00090057	-0.000886655	0.000378076	0.000814393	-0.0011021	-0.000587755	-2.86976e-05	-0.00294797	-0.000881471	-0.000664289	0.000822565	0.000505982	-0.000769688	0.00119158	-0.000427618	-0.00126466	-0.000113584	-0.000959217	0.00055686	-0.00091396	-0.000846282	0.0027378	0.000105376	0.00311807	0.000725082	0.00109206	-0.000347504	0.000795076	-0.000458202	-0.00199523	0.00160595	0.000480633	0.000673213	0.000543173	0.000603005	0.000272358	-0.000633892	0.000861936	-0.000219791	-4.89636e-05	-0.000505456	0.00106559	0.00103974	-0.000315783	0.000464616	0.0011757	-0.000941252	0.00091443	0.000529351	-0.000226549	-4.9847e-05	-0.000536289	0.00185612	-0.00205378	-0.000118632	0.000802449	0.00050725	-0.000291929	-0.00220547	0.00109508	0.000430347	0.0013582	-0.000378746	0.000847074	0.000779877	-2.29043e-05	4.9806757e-05	0.000944004	0.000772378	0.000232093	-0.0002301	-0.000229546	-0.000252174	-0.000399671	-0.00168839	-0.000465464	0.00105135	-0.00199219	-0.00169637	0.00171029	0.000193632	0.00135021	-0.00126386	0.000947305	1.6927828e-05	0.000393877	0.000409161	0.000808335	-0.000408512	0.000237397	0.000844851	0.000301488	-0.000146964	-1.26821e-05	0.00017293	2.8900191e-05	-0.000735091	-3.42227e-05	-0.000276236	-0.000592322	0.00183816	-0.000254872	0.000300429	-0.000410718	-0.000375102	-0.000130214	0.00152174	0.000869051	-0.00350421	-0.000387657	-0.000263637	-0.00148191	-0.000307959	0.000887614	-0.0012082	0.000235588	0.000586017	0.00146185	0.000244991	-0.000184808	0.000394385	0.000496824	0.000473634	0.000326918	-0.000185599	0.000391254	7.537191e-05	0.000258309	0.000487704	-0.000252058	0.000372709	0.0015601	0.000375726	0.00203522	0.00185026	0.00163128	0.000169462	0.000149018	-0.00394174	0.00136324	0.000224941	0.00130238	-0.00264175	-0.000235095	-0.00129972	0.000394703	-0.00179336	-0.000268535	-0.000390836	0.000504164	-0.000513269	0.000832005	6.548437e-05	3.0298093e-05	0.00153111	-0.000575942	-0.000493132	-0.000531642	0.000565398	-0.00122934	-0.000590468	-0.00158057	4.820834e-05	-0.00109527	0.000911579	-0.000823165	0.000784002	0.000598877	-0.000238231	0.000302746	-0.000443075	-0.000408732	-0.000139945	-0.000359969	-0.000158742	-8.48862e-05	-0.000191191	0.000137468	-0.000597927	0.000109843	-0.000536107	6.7291345e-05	-0.000286097	0.000285389	-0.00170001	-0.000301225	-0.00394237	0.00128869	0.000225956	-0.000107371	0.000363389	-0.00135644	-0.000395401	0.000500001	-0.00320265	0.00292752	-0.000915987	-0.00121041	4.720215e-05	0.000368825	0.000496861	0.000926365	0.000343864	8.82387e-05	-0.000413198	-0.00015637	0.000330214	0.000977831	0.000241269	0.000418528	-0.000281107	0.000423015	0.000173701	3.99753e-05	-0.000442078	0.00119208	-9.2288e-05	0.000120805	0.000612204	0.000241766	-0.000613213	-0.00181048	0.000271386	-0.0010182	0.00194425	1.578033e-05	-0.000678372	0.000111306	0.002019	-0.000390839	-0.000121238	-0.00236916	0.00121015	-0.000180843	0.00351869	-0.000671328	-0.00179186	0.000480461	2.4546349e-05	0.000539657	-0.000290781	-0.000522452	0.000202554	0.00211298	0.00195336	0.000158966	9.072364e-05	-0.000146427	-0.000765959	0.00034462	0.00093125	-0.000499935	0.00237883	0.000851358	2.0258214e-05	0.000779217	-0.0001633	0.00251521	9.117704e-05	0.000955342	-0.000335698	-0.000207865	-0.000261728	0.000344084	3.2613978e-05	-0.00121638	2.396231e-05	-0.00116358	0.000131015	0.000222803	0.000325064	-0.000363986	-0.000353086	0.000661897	-4.63817e-05	0.000262836	0.00040476	0.000751343	-0.000646258	-0.000149764	-0.000129139	0.000246864	0.000405369	-0.000584084	-0.000447769	0.000406576	0.00197714	6.824814e-05	-0.0076429	2.0569181e-05	0.00142692	-2.11319e-05	-0.00165212	-0.00164408	0.001268	-0.00107099	0.00193799	-0.000784639	-0.00235518	-0.000363874	-0.000438507	-0.000442967	0.000216162	-0.000196376	-0.000433344	-0.000167162	-2.36024e-05	1.9181049e-05	0.000188376	3.4838456e-05	-0.000643583	0.000470716	-0.000318151	-0.00129577	0.000387304	0.00226974	-0.000780804	-0.000747725	0.000601174	0.000533122	-0.00025275	-0.0011224	6.2190345e-05	-0.000463393	0.000252974	0.000645339	2.1341179e-05	-0.00095204	0.00320758	0.000192635	-0.000610277	0.000489185	0.00025609	0.00106247	0.000149694	0.00162502	9.476907e-05	0.000540588	0.000224374	0.000688437	-0.000437407	-0.000715958	-7.19142e-05	-0.00150484	0.000438691	0.00028257	-0.000556836	-0.000837764	0.000535461	5.5235418e-05	0.000147522	-0.00115977	0.00234351	6.9209214e-05	-0.00027853	0.00119399	-0.000236777	-0.000384907	-0.000520292	-0.000710972	0.0028408	-0.000966395	-0.000231504	0.000782982	0.00148742	-0.000326715	-8.81258e-05	0.00113353	-0.000330952	1.2557518e-05	-0.000777618	0.000115996	-0.00257097	-0.00109499	0.00023449	-0.000242406	-0.00180903	1.6363134e-05	0.000391662	0.00107353	0.00124355	-0.000161923	-0.000183576	-0.00276336	-0.00214196	-0.00088847	-5.02973e-05	0.000185268	0.000816116	-0.000152491	0.000127939	-0.000377976	3.3699333e-05	0.00015104	-2.30168e-05	8.5031876e-05	-6.30569e-05	9.709911e-05	-0.00141213	-0.000522345	-0.000378105	-0.00170173	0.00161823	8.293742e-06	0.000494859	-8.15475e-06	-0.00252011	-0.00079138	0.00110555	0.0020202	-0.000282124	-0.000611621	0.000203021	-0.000930134	-0.00201071	-0.000851923	-0.00121757	0.000238579	-0.000362677	0.000401889	-0.000325265	-0.000420226	-0.00230412	0.000770932	-0.00147714	-0.000434932	3.601202e-06	0.000289353	0.000546866	-0.00137001	-6.38209e-05	-0.000367533	-0.000529679	0.000335678	-0.000280746	0.000178408	-0.000166174	0.00181957	-0.000390367	0.000250334	0.00147297	-0.00119547	-0.000546409	-3.8395e-06	-0.000738717	0.000748885	0.000746044	0.00013475	0.000230034	0.000867872	0.00158364	-0.000367349	-0.000534684	0.00193239	0.00113955	0.00167339	9.138266e-05	-0.000538938	0.000177562	-0.00103385	0.00217599	0.00151135	0.000969504	0.000954443	0.00053354	-0.000758262	-0.000570602	-0.000690499	-0.000714598	0.00125234	-9.55936e-05	-0.00109642	0.000269404	0.000137804	-0.00409591	-0.000157429	0.000351948	0.0013909	0.00129507	-0.000366088	-0.000229414	-0.000139921	0.000585294	-0.000231735	2.7556842e-05	-0.000658199	0.000105605	-0.000227443	0.000874581	-0.000477108	-0.000503683	-0.000192605	-0.00141327	6.6798115e-05	0.00119908	-0.00097709	-0.000139123	0.000817095	-0.000897548	0.00313123	0.00202293	-0.000185187	0.000543736	8.825507e-05	0.000186056	0.000303127	0.000204934	0.00124794	-0.000297225	-0.000322157	0.000280964	-4.03942e-05	-0.00358091	4.3048098e-05	0.000569457	0.000552434	-0.00225754	-0.000927804	-0.000310203	0.000114039	-0.00061596	0.00012765	-0.00018207	0.000665777	0.000122956	0.000360996	-0.0018294	-0.000512635	2.2464474e-05	0.000201449	0.00164376	0.00211371	-0.000944515	0.000453789	0.000243676	9.794617e-05	0.00187035	0.000641769	-0.000249873	0.000387053	-0.00109342	0.000635426	-0.000366614	-0.0007636	-0.00108471	0.00225611	0.00210042	-4.36162e-05	0.00102782	-0.000224979	0.000880059	6.123305e-05	-0.00182378	-4.29148e-05	0.000580808	0.000359966	-0.00133159	-4.6438e-05	-0.000442767	8.770737e-05	-0.000544723	-8.1362e-05	-0.000231146	0.00142174	0.000429748	-0.000292878	-0.000130237	0.00142489	-0.0028228	0.000707654	0.000776975	0.00205113	0.000823947	0.000688599	-0.00112661	0.000318054	0.000563816	-0.000710411	0.000390285	8.153824e-05	0.00182509	-0.000235731	0.000338666	0.0012306	-0.00410736	-0.000291875	0.00117731	0.000602565	-0.0020714	-0.000158167	0.001523	0.00057511	0.000377042	0.00086052	-0.000419282	-0.000521332	0.00102435	0.00301348	0.00135475	-0.000342337	0.000749352	-0.000303401	0.0014197	1.3176692e-05	-0.000285976	0.00126076	-0.001286	0.000223295	0.000525968	5.9740858e-05	-0.000783761	0.0012981	0.00248632	0.00162315	-0.00127138	0.000591736	0.000863104	0.00105768	-0.000875219	0.000242588	0.000807733	0.00024691	0.000611109	0.000657545	-0.000403395	0.000843726	-0.00038587	0.000878284	0.000729318	-0.000195917	-0.000305258	0.000572516	0.00107536	0.000273506	0.000187194	-0.00143721	0.000212024	-0.000764985	-0.00069543	0.000436497	-0.000286967	0.000167078	0.000209186	0.000124081	0.000786695	-0.00106514	-0.000435612	-0.000723367	4.2037886e-05	-0.000599261	0.000533812	7.066808e-05	0.000885153	-0.000444193	0.000524677	0.00108492	-0.00177998	0.000559509	0.000131022	-0.000363811	0.00104855	0.000888514	0.000278399	9.40753e-06	-0.000256233	-0.00039076	-0.000470289	-0.000311655	0.000150666	-0.00136113	0.00045448	5.834637e-05	0.000583021	7.10972e-05	-0.00137959	4.2045478e-05	-2.71639e-05	-0.000675814	-0.000952397	0.000101453	-0.000439358	-0.000221902	0.00109176	-0.0010937	1.6776308e-05	-6.71633e-05	0.000890429	-7.64274e-05	-0.000610463	-0.000150036	0.000937952	-0.000940986	0.000129118	-0.000305086	-0.000160772	-0.00103148	-6.836e-05	0.00130693	0.000904928	0.00127999	0.00150565	0.000201978	0.00100516	0.00182636	-0.000494493	-0.00112385	0.000854662	-0.00039888	-0.000307327	0.000382301	8.478312e-05	-0.00142718	-0.000451501	0.000766746	-0.000255537	0.000267452	0.000262914	-0.0011984	0.000793602	0.00053065	-0.000987995	-0.00049061	-0.00128932	0.00102799	-0.00248865	-0.000628781	-0.00108364	0.000212005	0.000466417	-0.000544903	0.000176762	-0.000782677	-0.00256451	0.000274841	-0.000345263	-0.000614182	-0.0012805	0.000130099	0.000793982	0.000962915	-0.000679573	-0.00119368	-0.000843527	-0.000920185	-5.15375e-05	0.000372866	-0.000648485	-3.30287e-05	-0.000278788	-0.000293565	8.30217e-05	-0.00033112	-0.000166348	-0.000323903	0.000194945	-0.00169728	-0.000599039	-0.000158632	-0.000156254	0.000601801	-0.00119583	9.9362005e-05	0.000519885	-0.000129402	-0.000388784	-0.000163212	7.630773e-05	0.00108596	-0.000120115	-0.000264104	-0.000807531	0.000546547	0.000805939	-0.0001731	-0.00073096	0.000663969	0.000319595	-0.000716175	7.450392e-05	0.000993346	0.00163782	0.000763086	0.00162438	-2.09086e-06	0.000265673	6.6610424e-05	-0.000646025	0.00148446	0.00153486	-0.00035303	-0.00141875	-0.000512568	0.000321424	0.00154017	0.000277468	0.000822413	0.000114016	0.000245386	0.00176951	-0.00105151	0.00164819	0.00148231	0.00037246	0.000163271	9.4749856e-05	-0.00117028	-0.000624783	0.000220075	-0.000776223	-0.00100042	-0.00124589	0.000185426	-0.00210647	-0.00164453	0.000715399	-0.00102548	6.734431e-05	-0.000978129	-0.000583567	-0.000106333	-0.000396598	-0.000501535	0.000688143	0.000207019	-0.000101853	0.000477156	0.000255651	0.000202043	0.0006336	0.00088792	-0.000153366	0.000417724	-0.000163489	-0.000472768	-0.000321701	-0.000527595	0.000333399	-0.000182794	-5.62175e-05	0.000148381	-7.01036e-05	-0.000782092	0.00122329	-0.000489457	0.000662458	0.000186722	-0.000940834	-0.000723601	0.000129035	-0.000921973	-0.000894103	-0.000255276	0.00044413	-7.83785e-05	0.000585217	0.000158213	-0.00363642	-0.00581807	0.00143158	6.975237e-05	0.00164958	0.000131721	-0.00171868	0.000560683	5.8101454e-05	8.603657e-05	-0.000719656	0.00125166	0.00199973	-0.000174817	-3.72101e-05	2.7005137e-05	-0.000458831	0.00219444	0.000279138	-0.000893193	0.00114771	0.00168034	-9.68929e-05	0.000222719	-0.000750435	-0.000129205	-0.000120609	0.00185767	-6.09541e-05	-4.81221e-05	-0.000346279	-0.000739808	-0.000225257	0.00213703	0.000687386	0.00011464	0.00159012	-0.000215812	-0.000927345	0.000936955	0.000457781	0.000436189	-0.000758931	-0.000641701	0.000737536	-0.00111983	0.00145067	-0.000176839	-0.000664508	-0.000875233	-0.000149769	-0.00176529	-0.00107329	0.000264218	0.00160696	-0.0017391	0.0013207	0.00166107	0.00145781	0.000264028	0.000360745	0.000439901	0.000453241	0.000716341	-0.000448703	0.000138311	0.000510163	-0.000895803	-0.00163958	0.000247368	0.000254994	0.00039441	0.000152887	-0.000704924	-7.55341e-05	-0.00112481	0.000372592	-0.000875104	0.00110691	0.000795872	0.000671469	0.000359471	-0.000720401	0.000595736	-0.00188679	-0.000143418	0.000979254	0.000200226	0.000124407	-0.00114851	0.000152915	2.7663886e-05	-0.000746048	-0.000851586	-1.63244e-05	-0.000202675	-0.000134945	4.987383e-05	-0.00020814	-0.0009684	-0.000201528	0.00131174	-0.00262457	-0.000114659	0.000514392	0.00246247	0.000292168	-0.000320994	-0.000234187	-0.000249969	-0.000768146	-0.000357679	-1.66172e-06	0.000165152	-0.000213057	3.896256e-05	-0.000613737	0.000395045	0.00070208	-3.84858e-05	-0.0012377	-0.000326768	0.00100276	0.000471246	0.00126162	0.000634892	0.000585013	-0.000479844	0.000293929	-0.002143	-0.00172949	0.000663894	0.000333026	0.000475918	-0.000233329	0.0011206	-0.00103393	-0.000388101	0.000472171	0.000488606	-0.00102993	-0.000624348	0.000244277	-0.000690789	3.954745e-05	0.00137694	-0.000543708	-0.000247978	-0.00214774	0.000462578	-0.00314483	-0.000479798	6.802823e-05	-0.00162212	0.000324479	0.000772458	0.00129708	-0.000557129	0.000133926	-0.000431713	0.000510839	0.000893333	-0.00106934	0.000195645	-0.00103131	-0.00039478	0.00133821	-0.00208006	0.00238312	5.5964385e-05	-1.73607e-05	-0.000517871	0.000194344	-0.000148164	0.000477764	-0.000104369	0.00032085	-9.77738e-05	-0.000150445	-0.000941581	0.000744469	-5.9706e-05	-0.00032974	-0.000648476	-0.00160134	-0.00056641	0.000267369	-0.000397714	-0.000475295	0.00059559	-0.00263939	0.000374522	-0.000203227	2.9207129e-05	0.000892697	0.000298681	0.000728271	-0.00108944	4.8792223e-05	0.00128246	0.000984029	-0.000248394	0.00116364	-0.000203091	0.000664983	-0.000838386	-0.00166537	0.00168009	0.000411404	-0.000752051	0.000614421	-0.000179559	0.000214527	-0.00115763	-0.00130039	-0.000199401	0.000613782	0.00312161	-0.00156737	0.000543595	-0.000100067	-0.000200206	-0.00152642	0.00172218	0.000126589	-1.38374e-05	-0.000524366	-0.00166868	-0.000491499	0.000881244	-0.0006196	-0.000247585	0.000160124	0.000467783	0.000746266	-0.00163787	0.000803213	0.000473268	-0.00122929	3.3291006e-05	-0.000201207	-0.000241167	-0.000353752	0.000331171	-9.09536e-05	-1.92111e-05	-0.000238685	-0.000583149	-0.000190403	0.00103745	0.00053051	-0.0021177	0.000601906	-0.00209747	0.00166813	-0.00131034	-0.00209103	0.000748431	-0.00139722	-0.000954914	-0.000541014	-0.000332076	0.000569654	-0.0041619	-0.00100096	0.00110645	0.000257492	-0.000247246	-3.43244e-05	0.000876478	-0.000795358	-0.00152332	-0.003601	-0.000308179	-0.000270808	0.000374925	-0.000617262	0.000530018	-0.000896941	-0.0004766	-0.000402261	-2.31736e-05	-0.000248606	0.00154326	-0.00483987	-0.00157418	9.032761e-05	-0.000685308	0.000500097	0.000151298	0.000398299	-0.00146716	-7.0412e-05	-0.0012605	-0.00148848	0.0012202	0.000218921	-0.00120832	0.00161743	0.000130757	0.00277826	0.000594709	-0.000378469	0.0017011	-0.00376557	-0.000486056	-0.00159705	-0.000345146	0.00109013	-0.00114836	-0.000301889	0.000915109	-0.0032395	-0.000625067	0.000640111	-0.000480696	0.000208124	0.0016439	0.00119495	-0.000681397	-0.000388611	-0.00327567	-0.00177221	0.000936499	-0.000587275	-0.000192337	0.00270741	-0.000287874	-6.37602e-05	0.001919	0.000978214	-3.7167e-05	0.00127312	-0.00141184	0.000132199	0.000373544	-0.00172953	-0.00112182	0.00164988	7.018407e-05	-0.00208345	-0.00028701	-0.000405985	-0.000131513	3.2482913e-05	0.00213829	5.71346e-05	-9.05097e-05	-0.000827074	-9.17239e-05	-0.00146695	-0.000739307	0.00141869	8.7171975e-05	0.000216215	-8.3564e-05	0.000523777	-0.000529108	0.000616976	-1.0268e-05	0.000841233	-0.000681281	2.5097457e-05	0.00071118	-0.000245776	-0.000598578	-0.000105189	-2.95274e-05	0.00106546	-0.000148529	0.000423136	0.000292502	0.000162998	0.00037601	0.00094563	-0.00159023	0.000317759	0.000197756	0.000128239	-0.000734132	-8.48735e-05	-0.00023342	0.000111308	-0.00158392	0.000246158	0.000322258	5.1421597e-05	0.000485565	-0.000497751	-0.00371668	-4.01284e-05	-0.00145822	0.00071669	-0.000424945	7.031993e-05	-0.001553	-0.000448909	0.000317716	-0.000896617	0.000628884	-0.0010924	-0.000128281	-0.000365128	-0.000255056	0.00012263	0.000213002	0.000659423	0.00182245	-0.000775428	-0.00100035	0.00115564	0.000743933	0.000366139	-0.00215548	-0.00016778	-0.000813739	-0.000522599	-0.000194309	0.000155133	-0.000624163	0.000152961	0.000443071	0.00182667	-0.000193227	-0.0020342	-0.00135645	0.00113344	-0.00071201	-0.00147848	-6.3144e-05	-0.000980491	-0.000228808	0.00105043	-2.99838e-05	0.00108701	-0.00106477	0.00154036	-0.000115658	0.00113276	-0.000834429	0.0019693	-0.000421819	-0.000433373	0.000108373	0.00136677	-0.00112919	-0.000109192	0.000812767	-3.20538e-05	3.7249334e-05	-0.00153854	0.000420255	-0.000529258	-0.00200051	-0.0012919	-0.000770656	8.485389e-05	0.000304954	0.00118287	0.00122548	-0.000866543	0.000496264	0.000385936	-0.00044918	0.00152663	-0.00134149	0.000862188	-0.000217781	-0.000244187	-0.000980147	-0.000846356	0.000164384	5.808194e-05	-0.00149312	0.000254511	-0.000222497	0.00134817	0.000523987	-0.00170136	0.000107415	0.000454778	0.000904614	0.000201614	-0.00057938	-0.00176524	-0.00093293	-0.000655315	0.000558353	0.00025096	0.000357538	0.000531767	0.00171093	0.00122888	0.00256877	-0.00099952	0.00187501	-0.000474297	5.147527e-06	0.00130631	0.0014318	-0.000343136	-0.000486455	0.00017328	0.000136807	-0.000579453	0.000209008	0.000946791	0.000587841	0.00095606	5.492645e-05	0.00120553	-0.000225209	0.000923881	-0.000960667	-0.00154172	-0.00010235	-0.000485546	0.000910122	0.000687793	0.000950407	-0.000133132	7.0839036e-05	0.000125597	-3.4059e-05	-0.000269103	0.000489125	-0.000192174	-8.15679e-05	-0.000240454	-0.000544035	0.000558159	-0.000957098	0.00023471	-0.000596692	-0.000416415	-0.000532769	0.00201937	-0.000532832	-1.56375e-05	-0.000644125	0.000139248	-0.000632577	-0.0010518	-3.16806e-05	-0.000345508	-5.81574e-05	-0.000906475	0.000326786	7.277077e-05	-1.25371e-05	0.000183294	7.811317e-05	0.0021093	-0.00125644	9.770372e-05	-0.00132002	-0.00070268	-0.00066078	-0.000114919	-0.00105154	0.000688767	9.988129e-05	-0.00020431	0.000564234	-0.000492186	-0.000418177	-0.000232231	-0.000128858	-0.000476603	-0.000431918	0.000141973	0.000147034	-0.00140218	-0.000410021	-0.000674257	-0.000373047	-0.000115322	-0.000330982	-0.000525945	-0.000180927	0.000490621	-8.42783e-05	0.000178506	-0.000337545	-0.00219451	-0.000363563	0.000555417	0.00054504	0.000902659	-0.000690779	-0.0002485	0.000334037	0.000356933	2.8330813e-05	-4.61474e-05	5.6236164e-05	-7.20332e-05	0.000165465	0.00170749	0.000505661	-0.000480257	0.000390087	5.7149253e-05	-0.000581207	0.000576647	0.000994521	-0.00107779	-1.59323e-06	0.000179585	0.000418253	-0.000478297	0.000631061	-0.00230173	-0.000881578	-0.00276859	-5.17148e-05	-0.000416128	2.3608518e-05	0.00112151	0.000114505	-2.05219e-05	-0.00055403	-0.000403789	0.000570846	0.000913007	0.000857991	0.000549193	0.000815152	-0.000543309	0.000603455	0.000486867	0.00123734	0.000702289	0.000181982	-5.93492e-05	5.3414024e-05	0.000423806	-0.000207025	0.000488083	0.000836632	0.000102232	-0.000646157	0.000906933	-0.00032045	-4.82757e-05	4.3693213e-05	0.000651119	-3.11321e-05	0.000725355	0.001003	9.828542e-05	-9.74679e-05	0.000614776	-0.000140398	0.000528323	-3.07061e-05	0.00114129	-0.000544629	0.000439681	1.836735e-05	6.7211186e-05	0.000614974	0.000973836	0.00229663	0.000694431	0.000638663	0.00259658	-0.00314395	-4.25245e-06	0.00101821	6.9672904e-05	2.99012e-06	6.7622386e-05	-0.000218489	-0.000232744	5.102791e-05	-0.00161748	-0.00175931	-0.00133546	-8.96901e-05	0.00132508	-0.00128635	-0.00116727	0.000835011	-0.000409905	0.00136136	0.000918561	0.0014164	0.00204642	-0.00082669	-0.000565981	0.00102884	0.00058772	0.00200822	0.000165368	0.000444476	-0.000805405	-0.00180937	-0.000301228	-0.000147536	-0.000910495	0.000799887	-0.000133026	0.000764702	0.0013955	0.000175549	0.000435989	0.0010487	-0.00240953	-0.00242114	-0.0017774	0.000228482	0.000172136	-0.000361739	-0.000417123	0.00010429	0.00103821	-0.0002537	-0.000116182	0.000103955	-0.00134825	-0.000194278	-0.000433825	0.000139255	-0.000276864	0.000363249	-0.00150369	0.000114358	-0.00314064	-5.71658e-05	-0.000571424	-0.000736507	-5.75713e-05	0.0017116	0.00126846	5.6458528e-05	0.00101347	0.000264412	0.000486848	0.000295988	0.000977516	-0.0021853	0.00103181	0.000662851	-0.000993825	-0.000225299	-0.000351432	0.000117526	-0.000281796	-9.88103e-05	-0.00135904	-0.000545644	-0.000645051	-7.94371e-05	1.06054495e-05	0.000117182	0.000506611	-0.000144084	-0.0016696	-0.000169012	0.000149318	-0.000509385	-0.000581345	-0.000784252	-0.00359868	-0.00033774	0.000232945	0.000385275	-0.000650389	-0.000169749	-2.40512e-05	-0.000290393	0.000124419	0.000968564	-0.000361912	0.000206549	-2.52393e-05	-0.000276901	9.819776e-05	-0.000217862	-0.000201983	-0.000302623	-0.00132615	0.000432471	-0.000371526	0.00010376	0.000784829	0.00124546	-0.000823862	-0.000126882	-0.00168168	-7.04208e-06	-0.000510189	0.000873637	0.000837946	0.00177991	0.00138486	0.00333236	-0.000345009	-4.37719e-05	0.000706062	-0.000411668	0.000384961	-0.000357334	0.000386393	-0.00250684	3.3505003e-05	-0.00170051	-0.000392955	-0.000586503	-1.16095e-05	-0.000550764	0.00113811	-0.000135207	-0.000558695	0.000762595	-0.000138311	8.1418824e-05	0.000533821	0.000620265	-0.00054889	-0.000263031	-0.000207087	-0.000261739	-0.000267837	-0.00251399	0.000310408	0.00020084	-0.000205037	-0.00011426	-0.000151707	2.1494e-06	-0.000214407	-0.00125366	-0.000843735	-0.000279742	-0.00037895	0.000159743	-0.000375046	-0.000140773	7.9934915e-05	0.000180847	0.000643283	-0.000917817	-0.000127081	-0.000190454	8.988099e-05	-0.000460191	0.000132727	0.000306477	0.000815476	0.00159364	-0.00251516	-0.00030212	-0.000788677	-0.000475422	0.000346567	-0.000160805	-0.000685862	-0.000333201	0.000323812	-0.00306368	0.00120899	0.000211588	0.000922737	-0.000665418	0.000143039	0.00080704	-0.00133273	0.000720703	0.000260331	0.000207359	0.00216572	0.00046057	-0.00164688	0.000449513	-0.000524228	-0.00135248	-0.00108109	-0.000597544	0.00136747	-0.00066009	-0.00167294	0.000476242	-0.000244943	-0.000598713	-0.000447015	-0.00102581	2.4886085e-05	-0.000317068	-0.000355193	-0.000173281	5.653194e-05	-9.34074e-05	-0.00111658	-0.000281139	-0.000186655	-0.000227292	-0.000229658	0.00104117	-0.000875262	-0.00062029	-0.000544193	0.000468188	-0.000724741	-0.000748328	0.000302701	-0.00135621	-0.000265379	-0.000365566	-5.76766e-05	-0.00129715	-6.21207e-05	0.0011269	0.000567577	-0.000555154	-0.000909419	-0.000240197	0.000955768	-9.37306e-05	0.00155663	-0.000508961	-0.000195663	0.000286925	-0.00131571	0.000377204	-0.00103113	-0.000758641	-0.0004148	-0.000360758	-0.00149669	-0.00304085	0.000451151	2.1224938e-05	0.00193479	-0.000300643	-0.00205146	-0.000684848	0.000395722	-0.000181811	2.3371967e-05	-0.0012495	-0.00077179	-0.000444245	0.00248101	0.00248838	-0.00305345	-0.000912464	0.00126152	0.00165263	0.000689621	-7.37906e-05	-0.000391602	-0.00042645	0.000642357	-5.9026e-05	0.000693371	0.00125604	-0.00107891	-0.000342659	-5.01968e-05	0.000823022	0.000287782	0.00068272	0.000995643	1.9347708e-05	-7.56333e-05	0.00200899	-0.000306083	-0.000586143	-5.08838e-05	0.000399035	-0.00171794	0.000868334	-0.000462478	-0.00175468	0.00103846	-0.000657223	0.000385646	-0.00101382	-0.0014274	-0.00241884	-0.000460391	0.000407084	9.37914e-06	-0.000109648	-0.00051355	-0.000143469	0.00101482	0.000321994	0.000140295	-9.45779e-05	-0.000125853	0.000363907	-0.000374454	0.000496994	0.000692544	0.000212738	0.000824746	0.000355068	-0.000443973	-0.000241443	0.000785169	0.000783443	0.00132519	0.000213845	-0.000434371	0.000333912	0.00157683	-0.000783145	0.000113271	0.00140442	-0.000150733	0.000952572	-0.000824374	0.00145927	-0.000415011	-0.000365699	-0.000514295	-0.000151219	5.088457e-06	-0.00134492	0.00100371	-0.000157152	0.000707941	0.000465487	-0.000850198	0.000999893	0.000267983	0.000202753	0.000683971	-0.000565744	-0.000168121	0.000151691	-0.000185574	-0.000996613	-0.0011368	-0.000683548	-0.000224525	0.000571897	0.00128382	0.00361597	-0.000743742	-0.00116894	0.000973522	0.000833245	0.000724978	0.000301509	-0.00291172	0.000276234	-9.0519e-05	-8.81876e-05	8.362221e-05	-0.00126131	0.000154195	-0.000489339	0.000344702	0.000473873	0.000716032	0.000196853	0.000707192	-0.000297456	-0.000390708	-0.000402448	-0.000465869	-0.00318502	-7.90635e-05	-0.000437094	0.000492533	8.4780804e-05	1.47503915e-05	4.153258e-05	0.00218324	8.8377274e-05	0.000455548	-0.000400665	0.00189539	-0.000379225	0.000623335	0.00111604	-0.00114025	-0.000585029	0.00121608	0.000125329	1.7712591e-07	0.000534477	0.000493698	0.00125285	-0.00100142	7.5172306e-05	0.000358982	6.194461e-05	0.000942865	-0.000948404	0.000691942	0.000101323	0.000148901	0.000414842	0.00079145	-0.000124884	0.000201639	-0.000108019	-8.75539e-05	1.6014301e-06	0.000257418	2.0148449e-05	-0.000328421	0.000890289	0.000329771	0.000835856	0.000279387	0.000146665	-0.000282774	-0.000725273	-0.000180282	0.00147555	-0.000886728	0.00129161	0.000481734	0.000181057	0.000601426	-0.00375686	-0.00197198	-0.00123162	0.000575865	-0.00021868	-6.71155e-05	-0.000601093	-0.000613022	-0.00112912	-0.000640022	-0.000944272	0.000896989	-0.000167241	-5.26179e-07	-0.000213534	-0.000868205	0.000636466	-0.00020119	-0.000972773	-0.000152951	0.000802731	0.000129124	-0.000462973	-0.000135023	-0.00108665	-0.000589584	2.4407577e-06	-0.00011472	-3.87283e-06	0.00106608	-0.00145675	-8.35209e-05	-0.00014008	0.000257464	0.0021559	0.000537865	0.00127764	0.000745358	0.00219885	0.0016025	0.00100881	0.00107764	0.000541869	0.00300723	0.00185216	0.0025931	0.000469194	0.00187791	4.6859222e-05	7.515422e-05	6.279292e-06	0.000506817	0.000557782	0.000379647	-0.000586718	0.000353189	-0.000266242	0.00121739	-4.03051e-05	0.000248777	0.00153593	0.000211081	0.00207914	0.000274745	-0.000681492	-0.000343118	-0.000298214	-0.000280395	0.000322659	-0.000289049	0.00044617	0.000475202	0.00051261	0.000982613	-0.00165154	-0.00102688	-0.00334931	-0.000358919	-0.00113717	-0.000576407	0.000333273	-0.00144655	0.00113743	-0.000427198	-0.000689282	-0.00122842	0.000204381	-0.00153878	0.00185205	0.000432846	0.000137565	0.000945838	-0.00035357	-0.000444892	0.00152812	0.00330478	0.00186876	0.00303418	0.00104909	0.000178076	0.000863361	0.000729507	-0.000149013	-0.00202654	0.00142642	0.00027821	-0.000455432	0.000884121	-0.000412213	0.000324113	-7.0319e-06	-0.000256985	0.00119853	0.00126946	-0.00111673	0.00055217	0.00015703	-0.000489626	-0.000210366	-0.000279147	0.00100017	-0.0001066	-0.000852517	0.0015769	0.00110067	0.000311687	-0.000924983	0.00132731	0.00121664	0.00116813	0.00209318	0.000518281	0.00046084	-0.00013562	0.000222392	0.00341475	0.000161457	0.000290402	0.000855814	0.000128264	0.00132694	0.000687729	-0.00146612	-0.00088201	1.625049e-05	-0.000305272	-0.00516417	0.000976055	-0.00170801	-0.000170234	0.00027302	0.000435882	0.000382399	-0.000618088	0.000386275	0.000194199	-0.00107346	-0.000228839	-0.000268307	0.000359395	-0.000743946	-0.000540777	0.00305722	-0.000213121	0.000291164	0.000783205	0.000226123	0.00023055	0.00123995	0.000691514	0.00383136	-0.000331019	0.000174431	0.0014276	0.000772803	-0.0002796	7.162773e-05	0.00132149	0.000832882	0.0010672	0.00116338	0.00105676	-0.000773263	0.000401085	-0.00092237	0.00150351	-0.00309764	-0.00100137	-0.00165183	-0.000349376	0.00252175	0.000264815	0.000566866	-0.000271688	0.00076775	0.000495993	-0.00041524	-0.000927854	7.7168974e-05	0.00103387	0.000596371	6.211316e-05	0.000791194	-0.000586893	-0.000654367	0.000234298	0.000753595	0.00110025	6.528526e-05	-0.00136043	-0.00124483	-0.000917893	0.000131806	-0.00011473	0.00242599	-0.000389689	0.00121347	-0.000161839	0.000296414	-2.16365e-05	-0.000194417	-0.000765183	-0.00106341	-8.59582e-05	0.0013533	-0.00258273	-0.000376401	0.00199126	-0.000517373	-0.000663719	0.000711015	0.00018114	0.0012318	0.000195968	0.000260362	0.00264887	0.000522898	0.000787969	0.00131307	-0.000768459	-0.00109722	-0.000861426	0.000447032	0.000791363	-0.000802838	0.000892807	-0.000813996	0.000145902	-8.30995e-05	-0.00204144	-2.1702e-05	0.00141538	0.000547058	-0.000807676	-0.00117704	-0.00346207	0.000181386	0.000231108	0.00244801	0.00237969	0.000884574	0.00191656	0.000796718	-0.000692521	-0.00038447	-0.000672364	-0.000519697	-0.000706845	0.000165475	-9.31424e-05	-0.000400897	0.000753607	-0.000218784	9.602448e-05	-0.000771141	2.0390294e-06	-4.17712e-06	-0.00029248	0.000557931	-8.2077e-05	-0.000316817	-0.000577877	0.00128107	-0.000186401	9.1649046e-05	-0.00069115	0.0026101	-0.000751527	9.294222e-05	0.000390885	-7.41245e-05	-7.94045e-05	-0.000144785	-0.0029269	-0.000611185	-0.000113342	0.000887706	-0.000354188	0.000194273	0.000605113	-0.000990463	-0.0017209	-0.000224118	0.000862058	0.00149127	0.000648487	-0.000199689	-0.00181511	8.118271e-05	0.000426435	0.000218403	-0.000422073	1.0587666e-05	0.0016065	0.00124885	0.00157614	-0.00226761	0.00134058	0.00128339	0.00230622	-0.00147837	2.60829e-05	0.000121686	0.000880343	0.00145447	-0.000502769	-0.000994229	-0.000601294	-0.000595993	0.00287974	-0.000402543	0.000300157	0.000277482	-0.00102832	-0.00123499	0.000275513	0.00077338	0.000736569	-0.00152802	-0.000472109	0.00187696	0.000666725	0.000963178	0.00144806	0.00111872	0.000344726	0.00131713	0.00103962	-0.000224392	0.000236735	0.000301371	0.000436047	6.0200666e-05	-7.08419e-05	-0.000257745	0.000211348	0.000127054	-2.09244e-05	0.000164752	1.0268153e-05	-0.00128471	-0.000115944	5.967417e-05	0.00253016	-0.00339966	0.0012566	0.000317163	-0.000853581	0.000878054	-0.0001745	-0.0008391	-0.00139164	-0.000299	-0.00030107	4.666662e-05	-0.000306444	-0.000244199	-0.00123846	-0.00215924	0.000595311	0.00140547	-0.00225142	-0.000158817	-0.000112924	0.00124288	0.00143061	-0.0011643	0.000681152	9.367304e-05	0.00347371	0.00133334	-0.000262715	0.00191592	0.000650676	-0.000272737	-0.00110834	7.263516e-05	0.00179456	-0.000764258	0.000939172	-0.000703981	-0.00109818	0.00033189	0.000500495	0.000415808	-0.00043804	-0.000528898	-0.00455807	0.000293419	0.000175648	-2.85446e-05	0.00194523	-0.000305228	-0.00141355	0.00107952	-0.000645327	-0.000918203	0.000194649	0.000161295	-0.000178733	0.00035259	-0.000661746	-0.00102805	-0.000667832	-0.000813186	-6.7474e-05	-0.00101654	0.000156115	-0.000388326	0.00071837	-0.000330178	-0.000787257	-0.00205764	-0.000480383	-0.000122789	2.697383e-05	0.000451931	0.00148727	0.00292313	-0.00215493	-0.00122366	0.00139994	0.00226527	0.000587073	-0.000974644	-0.000448731	0.00235776	0.00034777	-0.000985482	-6.54348e-05	0.000129708	5.9855236e-05	1.9616218e-05	0.000351028	0.000294658	-0.000370512	-3.00703e-05	-0.00096195	-0.000523357	0.000177017	-0.000345547	-0.000230321	-0.00197648	-1.461e-05	-0.000358642	0.00151182	0.000227072	-0.000351226	-0.00127918	0.000258588	-0.00100517	-0.000360332	0.000616165	-0.0010583	-0.00119855	-0.000518231	-0.000483853	-0.00274807	-1.42636e-07	-0.000324285	-0.00112701	0.000317097	0.000143443	0.000729696	0.000606847	-0.00170244	-0.00069918	-0.000313049	0.00106987	-0.000178761	0.00206098	-0.000781512	-0.000598795	0.000435276	0.00398311	0.000147342	0.000695603	-0.00232554	-0.000266288	0.00037983	0.000144435	0.000119487	0.000135657	-0.000143023	0.000452721	-0.00144492	-0.00067755	-0.000378168	0.00021446	-0.000177389	-0.000605581	0.00076176	0.000941187	7.0927895e-06	-0.00110045	2.7636377e-05	-0.00150323	-0.00216582	-0.00108385	0.000281729	1.1866326e-05	-6.60689e-05	-0.000128484	-0.000485545	-0.000893479	5.874887e-05	0.000391133	0.000850512	-0.000267477	-0.000641117	-0.000432522	-0.000301315	-0.00357781	-0.00101524	-0.00030502	-0.000163041	0.000133355	0.000207927	-0.000268076	0.000161605	6.466786e-05	0.000508394	0.00055258	-0.000382098	0.00129977	0.000146897	0.00109347	-0.000131916	-0.000688641	-0.000806138	0.000692677	0.000750283	0.00158143	0.00079551	1.4606407e-05	0.00044732	0.000502912	-0.00166415	-0.000599729	-0.000214925	0.000258881	-0.000140432	0.00259272	4.794099e-05	0.00081967	0.000415233	-0.000289194	0.0015333	0.000411402	-0.00023801	0.000771926	-0.00169372	-6.31031e-05	-4.46963e-05	0.00259194	0.000422783	-0.000238652	9.6812546e-05	0.00061223	-0.000682681	-0.000739801	0.000785436	-0.00252344	-0.000541784	-3.70051e-05	-0.000156598	0.000771998	-0.00181998	2.4384592e-06	-0.000213911	-0.00102033	-0.000138344	-0.000333926	0.000215969	-7.52413e-05	-0.00040183	0.00156024	-0.00129942	-0.000673296	0.00105408	0.00132533	0.00168527	2.4553152e-05	-0.000307624	0.000549477	0.000539749	-0.000242741	-0.000251712	0.00120959	-0.000164927	0.0065746	-0.00162064	-0.00321769	7.026533e-05	-0.00133731	-0.00100703	-0.0014075	-0.000318463	-0.00136624	-0.00136633	0.000921493	-5.5974e-05	-0.00346832	0.0015165	0.000676577	0.00234793	0.000557851	-0.00134177	-0.00122396	-0.00135859	-0.00166089	-0.000880061	-0.00129811	-0.00178442	-0.000506904	-0.00101432	-0.000408297	0.00168759	-0.00110389	0.00195972	0.000113299	0.00163501	-0.000470813	0.000825918	-4.49776e-05	-0.00111654	1.0158804e-05	0.00199134	0.000605482	-4.87425e-05	0.000342413	-0.00124855	0.000947073	0.000888804	-0.00101832	-0.000361433	-0.000580312	0.000996335	-0.0005949	-0.000236442	-0.000189162	0.00068455	-7.58737e-05	0.000740735	-0.00141691	-0.000415295	0.00130613	-0.0013727	-0.00356281	-3.91375e-05	0.000248071	-0.000354791	-0.00137682	0.000131471	0.000333394	-0.000421019	-0.000281269	0.00124376	0.000165828	-9.6735e-05	-0.00109364	0.000410203	-0.000387153	-0.000946526	0.000373519	-3.14859e-06	-0.000920002	0.000520911	-0.000226751	-0.000215169	-0.000961472	-0.000194359	0.00073681	-0.00111184	-0.000234106	6.4772634e-05	0.000480599	0.00101573	0.00193288	0.000418001	0.000454091	0.000516962	-0.000479249	0.000781602	-0.00183207	-0.00202535	0.00079079	-8.87721e-06	-0.000365514	-0.00021245	-0.000558964	0.000477501	0.000128884	0.000467049	-0.00096027	-0.00064616	0.000177019	8.842033e-05	-0.000705593	-0.000151486	-0.000679214	0.000285065	-0.000192532	-4.38924e-05	-0.000386074	-0.0006853	-0.00316767	-0.000157264	-0.000666284	-0.00166436	-0.00035445	-0.000190975	-0.000166109	-0.000539978	-0.000806757	8.450437e-05	-0.000367512	-0.000265386	-0.000130166	0.000313991	-0.000155092	-6.4437e-05	0.000161419	0.00202693	-0.00282715	0.00105522	-0.000866866	0.00130393	-0.00033414	-0.000189269	-0.000408295	-0.000417928	-0.000863374	-0.000488149	-8.56154e-05	-0.000325933	0.000129292	0.000534853	-0.00373884	-0.000824084	0.00032578	-0.00169891	-0.00175768	0.000279298	0.000100695	-0.000531648	-3.16885e-05	-0.000946069	0.00145376	0.000983443	0.000310913	0.000295792	-0.000859642	-6.94235e-05	-5.90483e-05	-0.000143774	-0.00140968	0.000388601	0.00017999	-0.000349614	-0.000760773	-0.000452074	-7.99637e-05	-0.000563577	-1.8315e-05	0.00084014	-0.00117602	-0.00044368	0.000681926	-0.00145164	-0.0012201	0.00130945	-0.000114494	0.00169171	0.00124026	0.00105442	0.000512793	0.000471953	0.000897783	0.00056332	-7.38789e-05	-6.5534e-05	0.000378974	0.00101207	-0.00632009	0.0022592	-1.20374e-05	0.00107821	0.000360238	-0.00094919	0.00125875	0.00120397	-0.000371052	0.0006204	0.000597837	0.000210494	-0.000275222	2.3774278e-06	0.00121401	-0.000236684	-0.000104013	0.00136102	0.000480977	-0.000166678	-0.000521796	-0.000427676	-0.000417258	-0.000256141	4.431688e-06	-0.00061092	-0.000433484	0.000849114	-0.00131388	-0.0007946	-0.00175869	-0.000138951	0.000167258	-0.000145177	-0.0015493	0.000348843	-0.000352242	0.00118004	0.000729021	8.125288e-05	0.00106244	0.000353351	0.000636706	-4.5754e-05	-0.000558757	0.00105419	0.00110541	-0.000511179	-0.000453074	-0.000421001	0.00049161	0.0015241	0.000775101	4.832261e-05	0.000112497	0.000105251	5.3841027e-06	-0.000347039	-0.000142166	0.000188707	0.00101683	-0.000954917	0.00104638	0.000207351	0.00148098	0.000165412	-0.00249602	-0.00101981	0.00162115	0.00162204	-0.000337013	-0.000513153	0.000966053	0.000396781	-0.000248249	-9.78626e-05	0.000862525	0.000917186	-9.24667e-05	-0.000205851	-0.000765198	-0.000642785	0.000303911	-7.5927e-06	-0.00145037	0.000356051	0.000801338	0.00043225	0.000788668	-0.00185838	-0.000449378	0.00186571	-4.40321e-05	-0.000464787	0.000201469	5.186774e-05	-0.00168645	4.2309686e-05	0.000467925	-0.00194774	-0.00167828	0.000220377	-0.000577731	0.000471677	-0.00128253	-0.000418686	0.000307677	-0.000291902	0.000123198	0.000639243	-0.00092959	0.00232182	-0.000378835	0.00104568	0.00119167	-0.000317318	0.000261622	-0.000353626	-0.00028032	0.000153632	-0.000446162	0.000845222	0.000180666	0.00185789	0.000776362	-0.000322237	-0.000479888	0.00392542	0.00392136	0.00117851	0.00181163	-0.000133657	-0.000137422	-0.00133967	-0.00136641	0.000266152	0.00231784	0.00106164	0.00124251	-0.000262842	-0.000512895	0.00105977	0.00105527	0.000387853	0.000342127	0.000275093	-0.00096621	0.000843105	0.000559476	-0.000269913	0.000639888	0.00030947	0.000661988	-0.000263164	0.000112676	0.00126971	0.000253886	-0.000595815	-9.9125e-05	0.000624311	0.000469647	-0.000488552	0.000757261	-0.000394332	0.000199215	-0.000605536	-5.6596e-05	0.000650857	0.000872272	-0.000951704	0.00129085	0.000300405	-0.00191561	-0.000496679	0.00321909	0.000553439	0.00111746	0.00102636	0.00063922	-0.00244199	0.000480438	-0.00110854	-0.000233388	0.000319299	-0.00010468	0.000244001	-0.00121225	-0.000140253	-0.000414675	-0.000569516	-0.000415458	-0.000488599	0.000143757	0.000113466	0.000321927	0.000136839	0.000756852	0.00252965	0.00161607	-0.00668916	-0.000446932	0.000431887	-0.00291448	-0.000854223	0.000129105	8.526583e-05	-0.000834069	-0.000346592	-0.000245053	-0.000220808	-0.000418054	-0.000390896	8.89673e-05	0.000195103	5.857478e-05	-8.8309e-06	0.000673933	0.000189977	-6.58702e-06	-0.000904954	0.00214096	-0.00181053	-0.000242819	-0.000675918	-0.000467482	-0.00217973	0.00156279	0.000504265	0.00191721	-0.00122126	0.000261966	-0.000244864	-0.000701956	0.000143646	0.00141324	-0.000988511	-0.00127336	-0.000628427	0.0003525	6.2312196e-05	-0.00025782	0.000243515	-0.000340128	-0.00132222	-0.00197749	-0.000190356	0.00153857	-0.000665248	0.00102083	-0.000557387	-0.000916762	0.000196336	0.00134767	-0.000573884	-0.000923573	-0.000405151	-0.00187037	-0.000756877	-0.000277489	0.000509713	-0.000659754	-0.00107522	-0.000209204	-0.00127865	-0.000444792	0.000550428	0.00122576	-0.00109738	-0.000209858	0.000890323	0.000133275	-0.00196152	-0.000348079	-0.000109147	-0.00068848	-0.00092532	-0.00162286	0.000163894	-0.00106961	3.982095e-05	0.00159111	-0.00172386	-0.000647073	0.000153264	0.000300301	0.000250447	0.00106331	-0.000676448	0.0024563	0.000107337	0.000305239	0.000521499	0.000711679	0.000790859	-0.000667283	-0.00296134	-2.03651e-05	0.0015757	-0.000234575	0.000484363	-0.000323547	-0.00117705	-0.000736563	-0.000709056	-0.00229109	-0.000126621	0.0020937	9.031003e-05	0.000275505	-0.000338448	-0.000331511	-0.000851581	0.00112088	-0.00224839	0.00139524	0.000440077	-0.000251497	-0.00037746	2.7102973e-05	-6.93161e-05	-0.00236874	-0.00216039	-3.36946e-06	-1.67431e-05	-0.000167715	-0.00016292	9.1963244e-05	-0.000228312	0.000121544	0.000187681	-0.000131246	-0.000862869	9.6859396e-05	0.000378842	0.000390432	-8.32788e-05	-0.000783038	0.000386688	-0.00011692	0.0010169	-0.000529649	0.000261226	0.000678815	-0.000586669	-0.000327992	-0.00020484	-0.000615796	0.000344783	-0.000500039	-0.000363914	-0.000134968	-6.41445e-06	-0.000720967	-0.00346332	0.000478601	0.000182184	0.000593519	-0.000681154	0.0014092	-0.000977622	-0.000160966	-0.00010842	0.000191352	-0.000201114	-0.000874605	-0.000687863	-0.000341971	0.000675901	0.00133029	0.000475278	3.4253233e-05	-0.000200975	-0.000325514	-0.000918762	0.000383959	-0.00024708	0.000136159	-0.000515759	-3.42557e-05	-0.000353066	0.00030049	0.000328266	-0.000132735	0.000137012	0.00027746	3.9902843e-05	0.000363774	0.000604771	-0.000582149	-0.000291386	-0.00067879	0.000182407	0.00110315	-0.00191934	-7.92918e-05	0.000611485	-0.000287997	0.000413127	-0.000990149	-0.00101895	0.000684719	-0.000208561	0.000132865	-0.00156922	-0.000691636	-0.000665484	0.000332329	0.00150896	4.443571e-05	-0.000910686	0.000988035	-0.00265063	0.00209635	-5.25404e-05	-0.00352812	-0.000162232	7.596122e-05	-0.00064585	-3.35088e-05	0.000123525	-0.000740314	-0.00118411	-0.00234027	-1.78624e-05	-3.7347e-05	0.000258536	-0.00159584	0.000207486	-0.000117817	-0.000430212	-0.00175368	8.59737e-06	0.000680211	9.98505e-05	-0.000197766	-0.000345809	-0.00254042	-0.000292922	0.000383145	0.000361812	-0.00192013	-0.00205169	-5.95584e-05	-0.000926845	-0.00023451	-0.00213691	0.000245986	-0.00118109	-0.000587142	0.000534869	-0.000633432	0.000171694	0.00219577	-0.000206275	0.00105441	-0.000913173	0.000152547	0.00045932	0.000697993	0.00064484	2.6708278e-06	-0.000144086	0.000485735	-0.000325693	0.000197443	-0.000672169	-0.000224775	-0.00195691	0.000307126	0.000283892	0.00226698	7.275727e-05	-0.000191187	-0.000160345	0.000474106	-0.000297835	-0.00103257	-0.00136522	-0.000337064	0.00122315	0.00216577	-0.00153833	0.000783733	0.000635528	4.466217e-05	-0.00044323	0.000402944	-8.06557e-05	-0.000234059	-0.00119245	-0.000129043	-0.000626695	0.000114973	0.000390079	-0.000258516	-0.00212834	0.00170047	0.000310497	-0.000178149	0.000598774	0.000770481	-0.000940581	-0.000221829	-0.00069566	-3.12033e-06	-7.39571e-05	-0.000264439	-0.00271237	5.0019127e-05	-2.58441e-05	-0.000746425	0.00127893	0.000466923	0.000475707	-0.000321584	0.000460259	0.00155387	0.00204838	0.000757859	0.000405615	0.000159391	0.00172742	0.000154446	-0.00275851	-0.0013327	0.000958534	-0.00222646	-0.000169825	0.00064078	-0.00214915	-0.00035183	-0.000575006	0.000251427	0.00113103	-0.00121755	-0.00177098	0.00164708	8.921909e-06	-0.000165587	0.000676787	0.00137196	0.00139618	-0.000429686	-0.000421526	-8.25713e-05	-0.000111657	0.000136271	0.00153566	-0.00222971	0.00105593	-0.00032136	0.000594715	0.000795467	-4.95022e-05	-0.00172272	0.000158714	0.000158976	-0.00029705	-0.00090271	0.00184302	0.000388646	0.00198873	-0.000954178	0.000632177	0.00126201	0.000754767	-0.000558329	0.00088067	0.000707661	-0.00303656	-0.000434063	-0.00115196	2.8297296e-05	0.00159512	0.00093931	-0.000149572	-0.00215396	0.00209922	0.000453181	-9.84989e-05	-0.000603283	0.000589638	0.00177974	-0.000247338	1.5839274e-05	-0.00035759	-0.000110547	-0.000928146	-0.000411359	0.00174728	0.000840873	0.0001679	-0.000659669	0.000203129	0.001794	0.00136429	-3.70697e-05	0.00335496	0.00603846	0.000969008	0.00554659	0.000761825	-0.0003484	0.00227717	0.000262715	0.000490408	0.000233039	-9.99832e-05	0.000363767	0.00195536	-1.14604e-05	-0.000236916	0.000682464	-0.000835173	-0.00168257	-0.000314858	-0.000182929	-0.00110655	-0.00024187	0.000752577	0.000874655	0.000175728	0.00123207	0.00175265	0.00040024	0.000980147	-0.000117778	0.00128944	0.00191406	-0.000603281	-0.000231968	-0.00100055	0.00012606	-0.000278809	0.000501477	-0.000265363	-0.000501241	-0.000803419	0.00131553	0.000126299	-0.00156278	-0.00178982	-0.000580549	0.000166793	0.000537189	8.8713095e-05	0.000617094	-0.000595896	-3.13697e-06	-0.000633151	-0.000143694	0.00106612	0.00095663	0.000357862	0.00026861	0.000641296	-0.00077297	0.000860703	-0.000359253	0.000141185	-0.00022504	-0.000762414	-0.000130526	0.00108937	-0.000561497	-0.000338775	0.0012659	-0.00236059	-0.000556932	-0.000465437	-0.000639456	-0.00131241	-0.00057382	0.000375906	-0.00100558	0.000606105	-0.00215665	0.00232985	-0.00127624	0.000325112	-0.00645591	-0.000645501	0.000501672	-0.00243906	0.000857561	-0.000692363	0.000406013	0.000366332	0.00276076	0.000397287	0.000760433	-0.000245518	-0.000250506	-0.000675817	0.000333493	-0.000662518	-0.00107651	-0.00134834	-0.000780318	0.0012344	-0.00111399	0.00102211	0.000622092	-7.77709e-05	-0.00121586	0.000587823	0.00041933	-0.000691814	7.82209e-05	-0.000203915	-0.000616165	-0.000536529	-0.000135259	-0.00136669	4.5978177e-05	-0.000932986	0.00183485	0.00106984	0.000402748	0.00112862	-0.000471186	0.000121265	-0.000225999	0.000234005	-2.6703e-05	0.000676467	-1.87224e-05	7.8072764e-05	0.000248939	0.000136591	-0.000572812	0.00012952	0.000957755	0.000516902	-0.000584144	0.000453995	0.0011208	-0.000293938	-0.00085468	-0.000530769	-0.000925497	-0.000793183	0.00111475	-0.000299209	0.000152075	0.000732451	0.00147168	-0.000994639	0.00015032	0.00100878	8.715911e-05	-0.000541485	0.00199581	-0.00134646	-0.000208535	-0.000406365	-0.00031636	-0.000753398	-9.42793e-05	0.000110149	0.000202184	0.000463494	-0.000468661	0.00144874	0.000129401	0.00103131	-0.000126598	-0.000184806	-0.000327328	-1.54452e-05	-0.00294935	-0.000405859	0.00117607	-0.000568021	-0.00032011	-0.000201226	-0.00178044	0.000374825	-0.000593563	-0.000163396	-0.000787577	0.000473328	0.000950654	0.00014451	0.000513189	0.000731255	0.00111892	0.00150431	0.00271176	0.0012158	0.00070382	0.000415705	-0.00132522	0.00123519	-0.000164794	0.000472112	-0.000515843	-0.000533114	0.00119104	0.000320575	0.00249163	0.00205842	0.000358017	-6.89199e-05	0.000778575	0.000695501	0.00106221	-0.000249454	0.00243753	0.000867512	0.00105922	-0.000668074	0.000467842	0.000103297	0.00131066	-3.57261e-05	0.00032345	0.00135188	0.00127641	0.000234009	0.000969245	0.000458312	0.00201661	0.000715637	0.000722628	-0.000458682	0.000424417	-0.000747817	0.000764477	0.000974366	-0.000563432	-0.000780888	-0.000702419	0.000796824	-6.77117e-05	-0.000207338	-0.000227974	-0.000292473	-0.00083918	0.00151816	-0.00059133	0.00012072	-0.000525025	0.000615978	0.00265261	0.000297395	0.00125421	4.925681e-05	-0.00134809	-0.00022266	-3.94988e-05	-0.00125762	-0.00257697	0.000391603	-0.000138089	0.000812171	-0.00192302	-0.000651688	0.000869256	0.00074146	0.00186476	-0.000395349	-0.000280918	-0.00398	-0.000533528	0.000263531	0.000656975	-0.000548875	0.000100659	0.000651533	-0.00149853	7.73997e-05	-0.00178093	0.000937175	-0.000337108	0.000222933	0.00253938	-0.00183398	0.00141242	-0.000131653	6.794222e-07	-9.21229e-06	-0.00020548	0.00028304	-0.000751233	0.00176857	-0.000958856	-0.00124345	0.000522354	-0.000724971	0.000670311	0.000449745	-0.000814583	2.1273929e-05	-0.000866061	-0.00098097	-0.00149613	0.000698998	0.00053461	-0.00113641	-0.00121353	0.000409461	0.00072779	0.00246844	0.000418755	-0.00063344	0.000156185	-0.000473407	-0.000686056	0.000399839	-0.000253685	-0.00146251	0.000178707	0.00107072	-0.00123375	-0.00135431	0.00135973	0.00121867	0.00038898	-0.00120396	0.00145194	-0.00176849	-0.00281504	-0.0012586	0.00146887	-0.000569461	0.00225535	0.000903885	-0.000234583	-0.000451801	0.000506091	-0.00151519	0.000529122	-0.000791579	5.9737275e-05	-0.00053364	0.000136518	0.000289419	-9.03247e-05	0.000127298	-0.000751797	0.000102163	-4.88536e-05	-4.87277e-05	-0.000307771	-0.000443587	-0.00174307	-0.00020657	-0.000713472	0.00135792	-0.000257652	0.000334616	4.0322684e-05	0.0026854	0.000406138	0.000707012	0.000363878	4.0995554e-05	-0.000608155	0.00095588	9.50525e-05	0.000647542	0.00068198	0.000140716	0.0015954	0.00152902	-0.000835198	-9.3546e-05	-9.53396e-05	-0.000402024	-0.000867415	-0.000554145	-0.00143691	-0.000862133	7.679451e-05	-0.00203041	-0.000278777	0.000348035	0.00051191	0.000731443	0.000538614	0.000349289	0.00050162	0.00275851	0.0017356	-0.00237697	-0.000283664	0.00253301	0.00225954	-0.000464311	0.000810714	-0.00139972	0.00113201	-0.000396738	-0.00215568	-0.00184812	-5.46747e-05	-0.000647841	0.00048435	-0.000155576	-0.000425274	8.420983e-05	-0.000346936	-0.00296441	0.00170584	-0.000939615	0.000987711	0.000363642	0.00065658	-0.0011047	0.00039586	0.00213994	-0.00181683	-0.000390597	-0.000207836	0.00133402	-0.00073766	0.00121755	-0.000834754	0.00138421	0.000172003	-0.000688387	0.000596277	0.00166619	0.000175769	2.7884855e-05	-5.054e-05	-0.000559036	0.00119291	7.981048e-05	-0.000783405	0.000198035	-0.000250194	0.00138504	0.00028813	-0.000755611	0.000552723	0.000446228	-0.000144048	0.00167536	0.00027298	8.135454e-05	-0.00106838	-0.000688561	-0.000672854	9.542541e-05	-0.000380306	-0.000460643	-0.000190752	0.0018887	8.9606154e-05	-0.00108201	5.0491162e-05	-0.000293662	9.742074e-05	-0.000102856	0.00329937	-0.000531	-0.00114676	0.000652567	0.000160512	0.00108803	0.000369808	-0.000214436	-0.000257587	-0.000148338	0.000552647	0.000324501	-0.00168735	-0.00185462	-0.000328239	-0.000955274	0.000779657	-0.000333086	0.000754274	0.000512313	2.5907935e-05	0.000427745	0.000375346	-0.000528538	0.000214842	-0.000599341	0.000209965	0.000292937	4.189401e-06	-0.00237344	-0.000497447	0.000577805	0.00153227	0.00216948	-0.000612024	-0.000159751	0.000329639	0.000293344	0.00235287	-5.7829e-05	0.000513918	0.00112721	-5.47758e-05	-0.000894197	0.000918659	0.000399761	-0.00184713	0.000783026	-0.000200996	0.000628235	0.000554196	-0.00118951	0.000310353	0.000577009	-0.000668613	0.00224974	-0.000379853	-0.00199433	-0.000235719	-0.000127113	-0.000662494	-0.00195323	-0.000357165	0.00713321	0.000887103	0.00232844	0.000514009	-0.000587168	0.00132537	0.000261835	-0.000455443	-0.00192969	0.000214192	0.00176107	0.000118838	-0.00012274	-0.000193737	-0.000181698	-0.000547992	0.000279609	-0.00031016	2.4596638e-05	-0.00255146	0.00015232	0.000702926	-0.00150057	-3.24531e-05	-0.00165497	-0.000162903	-0.000229655	-3.59497e-05	-0.000202367	-2.96352e-05	-0.000324474	-0.000305464	0.000976092	0.00038058	-0.000123036	0.00103871	-0.000394742	-0.000998548	0.000129078	-0.00141967	-0.00101166	-0.000206242	-0.00110142	0.000314377	0.000385579	0.000881754	0.00474674	-0.000138587	-0.00248893	-0.000431933	0.000659508	-0.000545848	0.000259408	-0.0024631	-0.000282386	0.000179456	-0.00152729	-0.000104232	0.000832919	0.00144418	-6.22014e-05	0.00105289	0.00109483	-0.00211632	0.000764237	-0.000122012	0.000806294	0.000410272	0.000274367	-0.00145157	5.0380873e-05	0.000283558	0.00192761	-0.000466637	-0.000360274	-0.000364081	0.00104036	0.00118411	0.00104213	2.6453501e-05	0.00165598	-0.000237603	0.00025336	0.000340464	-0.000222473	-0.0014281	-0.000511778	0.000932833	-0.00105365	-6.25061e-05	0.000221163	-0.00166126	-0.000223756	-0.000307113	0.000823084	-0.000622098	-0.00187636	0.000733239	0.0015089	0.000230113	0.000116965	-0.00133807	9.7248696e-05	-0.000744865	0.00046655	0.000352516	5.509667e-05	0.000511632	-4.93881e-05	0.00062289	0.00122889	9.9306475e-05	-0.00051274	-0.000467187	0.00206322	0.00261236	0.000219366	-0.000345549	-0.00186435	-0.000232129	-0.000135217	0.00110685	-0.000420211	0.000606233	-0.00034429	1.6117785e-05	-0.0016729	0.00170895	0.000138859	0.000678194	-0.000626872	0.00189031	0.000557228	9.9178644e-05	0.000109843	0.00124382	-3.62208e-05	0.000284259	0.000385772	7.206494e-05	0.000657828	0.000317074	0.000154399	-0.000147587	0.000321879	3.4945149e-06	0.000560225	0.000147266	-0.000103463	0.000554537	-0.000200538	-0.00131058	2.6608943e-05	0.000607402	0.000819587	0.000653092	0.00152448	-0.00222632	0.000116398	0.000110664	0.000219351	0.000989015	0.000878589	4.13101e-05	0.000931527	0.00107318	0.00138821	0.000549391	0.000334359	0.00154223	0.000456834	-0.000176043	0.000164149	0.0013857	0.000697053	0.00123375	0.000257596	-0.000673136	0.00156223	0.000409831	-0.00101897	0.000232068	-0.0011292	-3.65544e-05	0.00138231	0.000498787	-0.000558816	-0.000711264	-0.000284756	-0.000375237	-1.95736e-05	-0.000288135	0.00175938	0.000389798	-9.78343e-05	-0.00088538	-0.00167847	-0.000566746	0.000935405	0.00016679	-0.000347856	0.000644938	0.000281967	-3.08747e-05	-0.000703967	-0.000929825	0.000661142	0.0014325	0.000620322	2.8270775e-05	0.00120134	0.00142657	0.000679464	0.0011695	0.00080475	-0.000726348	0.00142596	-0.00129337	-0.00077654	0.000974334	-0.000208199	0.0024147	0.000490793	-0.000461709	0.00067896	-9.94161e-05	0.000233222	0.000728036	0.000341877	-0.000359771	-0.00119271	-2.1033e-05	-0.000270723	8.257368e-05	-0.000523652	0.000119759	-0.00116756	-0.000148135	0.000992363	0.00276995	-0.000442295	0.000323199	0.000286705	0.000442537	-2.06399e-05	0.000303645	-0.000889975	-0.00135447	-0.00023838	0.000743119	5.595183e-05	0.00043785	4.642089e-05	-0.000936947	-0.000848884	-0.000892424	-0.0012012	-0.00113181	-0.000828966	0.000660013	0.000141571	-0.000361818	0.000201419	-0.00189431	0.000583583	0.000510015	-0.00025214	-0.000354792	0.00131258	-0.000166157	0.000684092	-0.000973474	-0.000185504	-0.000264904	-0.00295137	0.000380255	-0.000471813	0.00101226	-0.00171253	-0.000738897	0.00130505	0.000203512	-0.00134223	0.000174702	-0.000496822	-0.000946148	-0.000630574	0.00138357	0.00112153	0.00164502	-0.000876394	0.00153291	0.00157367	0.000801631	0.000530378	0.00090072	0.00230739	-0.000533448	-6.66578e-05	0.000393653	-0.000108245	-0.00020362	-0.000160161	0.000609802	0.000299761	-0.000848652	-0.000155843	0.00140144	-2.51006e-05	0.00201859	-0.000560683	-0.000808448	0.000910334	0.000539246	-0.000794152	0.000424555	0.000178963	-0.000285988	0.000201637	0.000474253	-0.0012087	0.000223009	0.00136182	0.000469388	-0.000212169	-0.00103171	0.00133211	-0.0021593	-0.000393629	0.000677888	-0.000429583	-0.00113921	-0.00106836	-0.000274964	-0.0002882	-0.00074869	0.000887193	-0.000327012	0.00192012	0.000394738	0.000113198	0.00150686	-0.000650807	5.7454017e-05	0.000150274	0.000720709	4.772582e-05	0.00053149	-0.000997813	-8.75062e-05	-0.000777366	0.00100188	0.000611593	0.000144134	-0.000130173	0.00161262	0.00143642	0.0010444	-0.000173895	0.00190065	0.00171495	0.000576177	0.00108255	0.000591896	0.000801814	0.00165811	0.0009401	-0.000848883	0.000218607	0.000145901	-0.00141295	0.000643082	0.000794425	0.00110589	0.00158356	6.862091e-05	0.0002514	-0.00377193	0.000438861	-0.000578299	-0.00108726	-0.000806442	-0.00030829	-0.0020257	-0.00115729	0.000705591	0.000226669	0.00218544	-0.00276663	-0.00191337	5.659954e-05	-0.000325506	0.000663632	0.0003446	-0.000867283	0.000941154	-0.000917986	0.00102432	0.000406663	0.000349011	-0.000173386	-0.000516377	0.00143079	0.0010104	0.000245479	-0.000645086	-9.59408e-05	0.000284703	0.000625268	0.000272264	0.000610136	0.00102641	-0.00185083	0.00086033	5.813421e-05	7.4586955e-05	0.000155845	-0.000708396	-0.000683372	-0.000304297	0.000627377	-0.000403765	-0.000474236	-0.00027303	-0.00032231	4.3635388e-05	-0.0021747	0.000671221	0.00122875	0.000379666	-0.00172058	0.000882319	-0.000440399	0.00179934	0.00161133	0.000562062	-0.00134471	-0.000732977	-0.00140037	-0.000207737	0.00113095	-6.4455e-05	-0.000268912	0.000995383	0.00144574	0.000473633	0.000542389	-2.82091e-05	0.00106052	0.000123354	0.00155964	-0.000519862	0.000337802	-0.000296928	-0.000670893	-0.00117152	-0.000301913	7.6152115e-05	0.00171799	0.00103689	-1.09985e-05	-0.000180656	-0.000243926	-4.57528e-05	-0.000742792	-0.00258834	0.00194151	0.0001112	0.00231742	-0.000623828	0.00101513	0.000814597	-0.000485787	-0.000352025	-0.000902713	0.000170012	0.0012995	0.000901142	0.000655035	0.000929687	-0.00196232	0.00110042	-0.000756287	-0.000547186	0.000823813	-0.00124783	0.00138326	0.000223661	-0.00213004	0.000399892	1.728635e-05	0.000295344	0.000492749	0.00160037	-6.59443e-05	0.000567908	-0.000775916	-3.98881e-05	-0.00119461	-0.000373948	4.449768e-05	0.000380062	0.000255733	0.000499124	-0.000477422	0.000835019	9.69478e-05	0.000814083	0.00212239	-0.000459439	0.000762744	-0.000825509	-0.000381019	-7.86302e-05	0.000252674	0.0014209	-0.00178128	4.200841e-05	0.000332047	0.000585097	-0.00158458	3.188869e-05	-0.000260098	-0.00102002	-0.00380206	0.00013083	0.000898595	6.9086156e-05	0.000412358	0.00093556	0.000117278	0.00108411	0.000305875	-4.08345e-05	0.000498265	-0.00100756	0.000173048	0.000169164	-2.99324e-05	0.000725521	0.00118644	0.0010196	0.000399145	-0.000290465	0.000286653	-0.00101291	0.000845307	0.00118094	0.00092863	-0.000110263	-0.00045582	-0.00041286	0.000445731	0.000256617	-5.43941e-05	-0.00247822	-0.00143729	-0.000312398	1.4612186e-05	-0.00207949	-0.000607211	-0.000957048	-3.62022e-05	-0.00140015	0.000155568	-0.000608049	0.000468992	-0.00125364	0.00159562	-0.000378228	-0.000324289	0.000362629	0.000105668	0.00164795	-0.000871848	0.000515203	0.0007161	-1.72206e-05	-0.000132098	-0.000382111	0.000364342	0.00081354	0.00103275	-0.000173134	0.000881208	-0.000442186	0.000829632	0.0012377	9.358478e-05	-0.00114604	-0.000451693	-0.00125436	0.000727895	-0.000707771	0.0013429	-0.000485068	-0.00144479	0.00105019	-0.00189887	-0.000543333	-0.000167165	-0.00100922	-0.000765884	-0.000300914	-0.00026403	-9.95702e-05	0.00184033	0.00178887	0.000845679	0.000147317	0.000301877	-0.0016633	0.00088695	-0.00102361	0.000119793	0.000557218	-0.000241878	0.000975039	0.000631719	-0.000207873	-0.000818461	-0.00167229	0.000632045	-2.54452e-05	-0.000932043	0.000206773	-0.000110143	-0.000427824	-0.000113487	-9.42444e-05	0.000203613	0.000723693	-0.000297579	0.000387389	-0.00212548	0.00162105	9.5427036e-05	-0.000745134	0.00154597	-0.000468749	-0.000153202	0.00260837	-0.00112168	-0.000499647	0.00199366	-0.000431673	0.00274704	0.000459315	0.00201809	2.2244774e-05	0.000353504	-0.000670498	-0.000367256	-0.000961865	0.000533745	0.000223331	0.00151702	0.000215032	0.00125353	-0.000961289	0.000988751	-0.000155043	-0.000545955	9.818175e-05	-4.06863e-05	0.000120561	6.3171094e-05	0.000772882	-0.000345339	-0.00103216	-0.000811994	-0.000188688	0.000104236	-0.000671607	-0.000273779	0.000162072	0.00368979	-0.000220888	-0.00139372	-0.000188878	0.000384375	-0.000182637	7.581411e-05	4.5238007e-06	0.000328848	-0.000518962	-0.00140793	8.316443e-05	0.00142478	0.000719401	-0.000675159	-0.000766484	-2.9877e-05	-0.000197491	-1.80941e-05	-0.00077094	-0.000472715	-0.000590167	0.000671789	-3.16899e-05	0.00149234	0.00022704	0.00111806	0.000369231	0.000163013	0.000942356	0.00131812	0.00216641	-2.30778e-05	-2.37383e-05	0.000627173	-0.00119103	0.000500432	0.000106673	0.0017659	-0.00141681	-0.000404748	0.000662638	0.000800087	-7.20038e-05	0.000778837	0.000142309	-0.00103808	-0.000105978	0.00172104	-0.000317749	0.000254839	9.766869e-05	-0.000174764	-0.000650964	0.000429099	-0.000467987	0.000938148	0.00158973	0.00137967	-0.000577687	-0.00128148	-0.000299343	0.00265733	-0.00327019	0.000636437	0.000387204	-0.000662539	-0.000883892	0.000734988	-0.00137286	-0.000375428	0.000294898	-0.000203752	0.00215034	-0.00135486	0.000208734	0.00272999	0.000359467	0.0018038	0.00113738	0.000682832	0.00103323	0.000319374	0.000846958	-0.00162589	-0.000282708	-0.000397492	-0.0012807	0.000380978	-0.000784177	-6.22281e-05	-0.000446144	-0.000754065	-0.000116352	0.00223254	-0.000544552	0.000429071	-0.000700879	-0.000447263	0.00228265	-0.000235391	-0.000575712	0.000251624	-7.0555e-05	-0.000372719	0.000608296	-0.00142614	-0.000153624	6.492211e-05	0.000950134	0.000705253	0.00191008	-0.000421803	-0.00111208	0.000591307	-0.00104858	0.00162232	0.00110192	0.00216273	0.000710805	-0.0031187	-1.24883e-05	0.000355747	-6.06004e-05	2.5281548e-05	-0.000986209	0.00038096	0.000296286	0.000237025	0.00305798	-0.00116224	-0.000219329	-0.00437395	-0.000482517	-0.000115555	0.000364037	-0.000326103	8.588841e-06	-0.000917282	-0.000166161	-0.00021082	-7.82381e-05	-0.000196778	-0.000377757	4.293223e-05	6.558557e-05	0.000153254	-0.000203788	-0.000278283	-0.000206594	-0.000262257	-0.000191462	-6.95176e-05	-0.000201707	0.000193216	-8.00164e-05	-3.93236e-05	-0.00079919	-4.30196e-05	-0.000398612	-0.000511867	-9.80049e-05	-0.000262233	-0.000304591	7.241139e-05	-0.000366248	-0.000553866	-4.57508e-05	-0.000947451	-7.84836e-05	-4.85381e-05	-0.000487668	8.227877e-05	-3.49925e-05	0.000158091	-0.000122696	1.993106e-05	0.000432275	0.000252235	0.000691264	1.3994623e-05	-0.00220814	0.00179644	0.000589988	0.00050499	-0.000242425	0.000255818	-0.00146594	-0.00141007	-0.000525589	0.000861636	-0.000570444	0.000184521	-6.34865e-05	0.00106086	-0.000136357	0.00175883	-0.000306231	-0.000421366	0.000847426	-0.000222794	-0.000499101	0.000380743	0.000331526	0.00084115	-0.000143397	-0.00273706	0.000738273	0.00195009	-0.000588208	0.000551397	-0.000213217	0.000346875	0.000654006	0.000633242	7.550682e-05	-0.000578394	1.7819759e-05	-0.000905472	-0.000770844	-0.000277446	7.806644e-05	0.00107454	0.000329501	-8.73493e-05	0.000323473	-0.00138935	0.00097975	-7.66802e-05	-0.000367184	-0.00215222	-0.00116305	-2.39473e-05	-0.000331086	0.000101204	-0.000595172	-0.00031501	4.796222e-05	7.510007e-05	0.000703406	-0.000660741	-0.00194131	0.000185215	-0.000128611	-0.00124577	0.000904367	-0.00350633	0.000215735	-0.000714125	0.00177973	-8.573e-05	-0.000738626	-0.00208476	0.000169543	0.000127211	0.00104211	0.00080746	0.00146576	0.000772997	-0.000194818	-0.000208449	-0.00346951	-1.66053e-05	0.000661585	6.161881e-05	-8.48273e-05	0.00155016	-0.000442627	0.000380194	-0.00168949	0.00114097	-6.8601e-05	-0.000360003	-0.000684142	-0.00247594	0.000157668	0.00105171	0.000222444	-0.000350096	0.000817779	-0.00128642	0.000568334	-0.000984843	-0.000100402	-0.000383108	0.000815779	-0.000432552	-0.000231569	4.061565e-05	0.000470184	0.000406242	-0.000859997	0.000641847	0.000906765	-0.000220859	-0.000437426	0.000392971	-0.00107308	0.000325601	0.000590128	-0.000190334	-0.000511853	0.000740902	0.000306693	0.00267447	-0.00598376	0.000293365	0.000171046	4.7515772e-05	-0.000904786	-0.00119924	-0.000217559	-0.000381767	0.000432211	-0.000652281	0.0010107	-0.00203445	0.00022084	0.000378137	7.245012e-06	0.000246539	0.000170687	0.000463382	-6.86437e-05	0.00101057	-0.00115403	-0.00122584	-0.000156619	0.0012092	-4.62073e-05	1.2691366e-05	0.00071186	-0.00179575	0.000310412	-0.000995779	-0.000678151	-0.000581303	-0.000225076	-5.43475e-05	0.000214306	-0.00192805	-0.000119958	-0.000592547	0.000402301	0.000731478	7.760399e-05	0.00023139	0.00170352	-2.0501e-05	0.001466	-6.61558e-05	0.00108058	-0.000384787	-0.00124617	-0.000367175	0.000434152	0.000848528	0.000329443	-0.000854941	0.000764072	0.00154062	0.000949456	0.000231697	-0.000176607	-0.000182556	-0.00171104	0.000101514	0.000754379	-0.00142929	-0.000101709	0.000153336	3.8220573e-05	-0.00055715	-0.000310349	-0.000566127	-0.000180694	4.8996368e-05	0.000306654	-0.000252612	-0.000376264	-0.000581329	-6.15728e-05	-0.000334755	-0.000674935	-0.000478823	-0.000192159	-0.000190751	0.000142697	-0.000607627	0.000825415	0.000469813	0.000278153	-0.0008192	0.000394869	0.00062973	0.00269643	0.000164023	0.00188519	-0.00186373	0.000913631	-0.000227176	0.000513261	0.00192963	0.000455729	0.00137899	0.00147862	-0.00073522	0.000331001	1.6261136e-05	0.000905808	-0.00250811	-0.00211923	-0.00193148	0.000337366	0.000748286	-0.00019836	-0.000989791	0.00136495	-0.00100687	7.717223e-05	0.000795536	-0.00019471	0.000848459	-0.000970069	9.4224226e-05	-0.000136913	-0.000353249	0.000391362	-0.000567173	0.00134704	0.000783708	0.000757676	-0.0016709	0.000491157	9.667393e-05	-0.00111157	-0.000253191	-6.27486e-05	-0.000608314	2.3884344e-05	0.000452266	0.00049241	-0.000353147	-0.000201676	-4.93786e-05	0.00109768	-0.000349443	-0.000839952	-0.000856186	-0.00114078	-0.000401697	-0.000686105	-6.5909e-05	0.000783092	0.000143314	0.000113083	-6.78316e-05	0.00011348	-0.00109296	-0.00140608	0.000358579	0.000522481	-0.000186735	-0.00170893	-0.00140422	0.000419717	-0.000269703	0.000494804	-0.000410356	0.000228342	-0.000537542	-0.000268735	-0.00257605	2.2622482e-05	0.00108654	-0.000123911	0.00154534	0.000949597	0.00159378	0.00113346	0.000538962	-0.00235751	-0.00188424	0.00133445	-0.000425067	-0.00187825	0.00191661	-0.000349502	-0.000765133	0.000187719	-0.000152272	0.000451148	-0.000363572	-0.00110675	-0.000219346	-0.00116449	-0.000130461	7.423148e-05	-0.00127679	-0.000434454	-0.000440313	0.000606191	-0.00177286	-0.00129239	0.00090118	-0.000369337	-0.000792142	0.000353401	0.000811909	0.000923753	-0.000851783	-0.00527972	5.717393e-05	-0.00033776	0.000110665	-0.00179008	0.000313906	0.000142043	0.00106204	0.00116936	-0.000565686	0.000176078	-0.000873275	-0.000461377	0.000143294	8.994992e-05	-0.000119871	-0.000304995	-0.00053995	0.000806821	-0.000972018	-0.000256911	0.000585729	8.053623e-05	0.000805035	-0.000567073	-0.000636698	-0.000163301	-2.69666e-05	0.000230681	0.000322642	-0.000644241	-0.000318107	0.000362385	-0.000229636	-0.000769638	-0.00116992	0.000637341	0.000649368	-2.62273e-05	-0.000246587	0.000145182	-0.000211207	0.00192768	0.00167738	0.00121562	-0.00117247	0.00376413	0.000219566	0.000127805	0.000970314	-0.000982575	-0.00195855	-0.000981664	0.00131212	0.00181609	-0.000274799	0.000260494	-0.000225424	-0.000416376	0.000442361	0.000515383	-0.000251911	0.00108539	-0.000657123	-0.000450333	6.977737e-05	0.000162755	-0.000572394	6.9309885e-05	-0.00216086	-0.000666908	0.00196594	-0.00301136	0.000902243	0.00198699	-0.00041022	-0.000262572	-0.00170338	-0.00083743	-0.000314291	0.00143909	0.00100366	0.000763137	-8.82029e-05	0.000148751	-0.00180364	-0.000907663	0.000901608	7.6490265e-05	0.00111822	0.000390097	0.00109553	0.000743012	0.000680126	0.00148107	0.000326018	0.000814481	-0.000710166	0.000781271	0.00180601	-0.000893091	-0.000250551	-1.8166e-05	0.000212954	-0.000140736	-0.00100646	-0.000624192	0.000270404	-0.00144489	-0.00035239	-0.000234429	-0.0013051	0.00281941	0.000272018	-6.53881e-05	-0.000977201	-0.00039437	0.00046916	8.1040846e-05	0.000318581	0.000442335	-0.000167952	-0.000231994	-0.0034594	0.000601627	-0.000479756	-0.000828011	-0.000146906	0.000597259	5.5171196e-05	0.0011541	-0.000706459	0.000622009	6.527675e-05	-0.000121008	0.000119791	0.000180256	0.00234106	6.974946e-05	-0.00194313	0.00053332	0.000355714	-0.00136294	-0.000474788	-0.00021417	-0.000245641	0.000133144	0.000701114	0.000210259	-3.78995e-05	-0.00174357	0.00159378	-0.0010547	-0.00149779	0.00116096	-0.000804812	0.000968716	0.000258319	-0.000481644	0.000164477	0.000891132	-0.000846708	0.00019568	0.000775869	-0.000124009	0.000489415	0.000893142	9.144582e-05	0.000676651	-0.000921274	-0.00106364	0.00162824	-0.00056981	-0.000221885	-0.000318139	-0.000255987	-0.00040328	0.00181546	-0.00150331	-0.000261663	0.000970126	0.00203046	0.000743486	-0.000383841	-8.1682e-05	0.00039179	0.00118589	-0.000297517	0.000148428	0.000294802	7.287524e-05	0.00130893	-0.00121104	0.000680734	-0.00210711	-0.000442625	0.000201886	-0.000202649	0.000834816	0.000312657	9.138695e-05	0.00217683	0.00031882	-5.96344e-05	0.000116479	-0.000529674	0.000274118	0.000805648	-0.00161628	0.000597049	0.000348294	-0.000574821	-0.000335759	-0.000361537	-1.39547e-05	-0.000517416	-0.00327177	-0.000591679	-0.000698735	-0.000100653	0.000139549	0.000344462	-0.000917326	-0.000244527	0.000122618	-0.000855973	-0.000347384	-0.000345498	0.00171068	0.000298756	0.00103391	0.00218022	5.683342e-05	6.9695125e-05	0.00108506	-0.000986043	0.00157735	0.00404655	0.000928503	0.00290727	0.00239806	0.00122619	-0.000601242	9.046024e-05	-0.0025042	0.00110059	0.000100581	0.00110217	0.00320443	-0.000894549	-0.000446186	0.000349866	-4.79076e-05	-0.00191538	0.000370336	0.000436247	-0.00147023	0.000524206	0.000183026	0.0008154	0.000314827	0.00101095	0.000387136	-0.000907094	-0.00107438	-0.000314391	0.00134398	0.000793168	-0.000424083	-0.000154507	-4.8744e-05	-0.000162258	3.2344138e-05	-0.00040491	-0.00328232	0.000473365	-0.00207469	0.000405364	-0.000282198	0.000324402	0.00143089	-0.000373407	-0.000754075	0.00152703	0.00243487	0.000336131	0.000948913	1.0226479e-05	-0.000250794	-0.00127086	-0.000388206	-0.00122944	-0.000607924	0.000884383	0.000311858	0.0014516	-0.00020392	-0.000857669	5.9516122e-05	0.00231602	0.000721562	-6.93763e-06	-0.000985412	-0.000442668	-0.000625383	0.00130584	-0.000493319	0.000484829	0.00109658	-0.000272498	-0.00132069	0.000860442	0.000398121	-0.00105441	-0.000926153	-0.00130362	-0.00202731	-0.000900085	-0.00222909	-0.00170383	-0.000338507	-0.00130989	-0.000145037	0.00110015	0.00113074	-5.65321e-05	-0.000235406	0.00065404	-0.000125363	-0.00355578	0.00117419	-0.000303104	-0.000515549	3.36337e-05	0.00123125	0.00113559	-0.000550119	0.000832339	-0.00023644	0.000761626	-0.000362882	-0.000653761	-0.0007969	-5.43133e-05	-0.00081179	-0.00136948	0.000229433	-0.00176804	0.000229254	0.000299204	0.000394327	0.00128495	7.946944e-05	0.000398658	0.000120677	-4.30521e-05	-0.00123021	0.000480628	0.00056104	-0.00107207	0.00295088	-0.000286707	-0.000400473	0.00147669	-0.000129333	-0.000932752	0.000455661	-0.00138648	-0.000123167	0.00114901	0.000500603	0.000127072	-4.27329e-05	0.000762917	-9.98258e-05	-7.12755e-05	-1.82201e-05	0.00103107	0.000425955	0.000841408	-0.000519214	0.000644741	0.00359457	0.000513704	-0.000243648	-0.000185508	0.000810247	-0.000544279	-0.00173555	0.000272525	0.000157735	-5.13115e-05	0.00100909	0.00027502	0.000740468	0.00122417	0.000447986	0.00214464	0.00244146	0.00170987	0.00178042	0.00135609	0.000518655	-0.00055884	0.000496655	0.00345985	-0.000179853	-0.00120645	0.000766759	-0.000172223	0.000103194	0.0011035	-0.000217833	4.8457937e-06	-0.000492087	-0.000346716	-0.000402663	6.031067e-05	0.000477716	0.00118989	-0.00108268	-7.03055e-05	0.000479795	-0.00141848	-0.00322748	-0.00344457	0.000940512	0.000290787	0.00155163	-0.000151748	-0.000826847	0.0023676	-0.00110111	0.000975562	-0.00170994	0.00100394	-0.000604369	-0.000151667	0.00128794	-0.00046614	-8.15626e-05	-0.000140403	0.000412801	0.00119955	-0.000381989	3.2527252e-05	0.0015657	-9.365e-05	-0.000294389	-0.000157234	-0.000205308	-0.000400947	0.000137436	-7.29061e-05	-1.17315e-05	0.000766053	0.000613592	0.000498955	-8.55577e-05	0.000308014	-0.00154811	0.000435214	0.000101657	-9.27483e-05	-0.000168198	0.000653266	0.000337518	-0.00155297	0.00025576	0.000518941	0.000262021	-0.000522458	-0.000784021	-0.00105433	-0.000682236	0.000593553	-0.00168264	0.000182433	0.000304635	0.00133407	-0.000658483	0.000533897	0.000139987	0.00183968	-0.000272919	1.7167955e-05	-0.000534765	-0.00082332	-0.0019164	-0.000234779	-0.00206764	0.00125861	0.000290583	0.00058668	0.000952886	-0.000644307	1.6739186e-05	-0.00092218	0.00132296	-0.000618906	0.00120877	0.000474979	0.00226059	0.000433428	-0.000505701	-0.00295283	-0.000609363	0.00143062	-0.000243064	-0.000361901	-6.83125e-05	-0.00118215	-0.000382242	0.000411092	-0.000708828	-0.000431552	-0.00120877	0.000605015	-0.000258973	0.00076891	0.000186057	-0.00138722	0.000851921	0.000301028	0.000165583	5.0870127e-05	0.000783209	0.000514049	-0.000251522	-0.0021084	4.4018885e-05	-0.000166872	0.000529772	-0.00100553	0.000484844	0.000729262	0.0011379	0.000858497	0.00120544	-0.000140556	0.00188879	-0.000773789	0.000857987	-0.000118623	-0.000594082	0.00030555	0.000143036	-0.000285977	0.00065154	-0.000204444	0.000135198	5.2613792e-05	0.000272993	0.000175006	-0.000131871	-0.000570136	-0.000521271	-0.000389934	0.000328459	-0.000373053	-0.000236952	-8.9928e-05	-9.65548e-05	0.00322116	-0.000301936	-0.000266079	-0.000197712	2.698297e-05	-0.000283616	-0.000228897	0.000407216	-5.07876e-06	0.000542173	0.000561965	-9.34476e-05	-0.0003522	-0.000848645	0.000476559	-0.000633562	-0.000100394	4.5435176e-05	8.891361e-05	-0.000155483	0.000318566	-1.72026e-05	0.00160651	-0.00050531	0.00188014	0.0001699	-0.000207353	0.000583905	4.9132854e-05	-0.000808556	-0.00213089	0.000730501	0.000259955	0.000164107	0.00210505	0.00118163	0.000280012	0.000608371	0.000430998	0.00118288	0.000571479	8.5181404e-05	0.000538805	0.00115947	-0.000157419	0.000137026	-0.00232284	5.564084e-05	0.000596347	-0.000549753	-0.000248215	0.000365338	0.000447888	-0.00114858	-0.000584525	-0.00073784	0.000730807	-0.000469057	-0.000113883	0.00417292	1.2836652e-05	-0.000411158	-3.19112e-05	-0.00171591	0.000646127	-0.000486905	0.00142561	0.00149936	-0.000353555	-4.24258e-05	0.000330019	0.00148413	-0.000631877	-0.00120727	-0.00102251	-0.000132208	-0.000790323	-0.000544479	-0.000580949	-0.000806098	0.000704735	-7.65601e-05	0.000698697	0.00153243	-7.24735e-05	-0.000322657	-0.000244176	0.00216592	-0.000514207	0.001352	-0.000768168	0.000960977	0.0002033	-6.71816e-05	8.4247455e-05	0.000659621	-0.000324008	0.000809211	-0.00079513	-0.000330431	0.000184764	-0.000323348	-0.00106375	0.00100536	0.000282918	0.00130592	0.00127638	0.00100065	0.00146955	-0.000175746	0.000393164	0.000458268	-0.000546811	0.00154394	-0.00108182	0.00065936	-0.000524479	-0.000172998	6.16706e-06	-0.000401007	-0.00245956	-0.00151995	0.00112913	-0.000167811	-0.00110885	0.000750276	0.000789014	-0.00016395	0.000577036	-0.000225251	0.00116833	0.000442534	6.822129e-05	0.00103998	-0.000555996	-0.000771123	0.000261729	0.00125037	0.0010437	-0.000236157	-0.000474952	-0.000114652	0.00192286	0.00025215	-0.000204038	-0.00102813	-0.000539483	-0.000110653	-0.00271441	0.00132252	0.000965838	-0.00372458	-0.000340368	8.881223e-05	-0.000455819	0.00030243	0.000926775	0.000723004	0.00117334	-0.000975301	0.000742261	-0.000341857	-0.000514212	-0.000154267	-0.000215651	-0.000637183	-0.00118551	-0.00178194	-0.00115024	-0.000957844	0.000216668	-0.00141368	-4.68125e-05	0.000864566	-0.0011094	0.0013407	-0.000786568	-0.000352967	0.000291234	-0.000115564	0.00146869	0.00104537	7.378396e-05	0.00185704	0.000170037	-2.2414e-05	-2.70752e-05	0.00149735	0.000281021	0.00119731	0.000855104	0.000981703	0.00167825	0.000310479	0.00138648	0.000646864	0.000491489	0.00101053	0.00149814	0.000944707	0.000500566	0.00158581	0.00151252	0.00233625	0.000860415	0.000210969	-0.00120759	0.000952763	-0.000733425	0.0009763	0.000992429	0.00117771	-0.000400775	-0.000321483	4.222177e-05	0.00129481	0.00139248	0.00123586	-9.46617e-05	0.000107279	0.00123793	0.000324871	-0.000511705	0.0015109	6.6579385e-05	0.000571475	9.114519e-05	0.00129965	0.000394109	0.00218153	0.000278029	0.00023071	0.000477918	0.00140555	0.000155463	0.000981988	0.000363365	-4.78553e-05	-0.000436731	0.000728967	0.000568235	-0.000313079	-0.000266071	-0.00206599	-0.00102445	-0.000842132	0.00175979	-0.00782748	0.00204821	0.0012067	0.00105588	0.000973629	-0.000639258	-0.00175074	0.000303327	-0.0006662	-2.59799e-05	-0.000264634	0.000365704	0.000836026	-0.00122386	-0.00128748	-0.000265531	0.000831748	0.00116968	-0.000120433	-0.0026924	0.00029261	-0.000719553	0.000376663	-0.000715901	-0.00014667	0.000726982	0.000647696	0.000363571	-0.000896672	0.000511018	0.000439984	0.0020052	-0.000128153	0.00029205	-3.35813e-05	0.00181493	0.000192088	-0.00125873	-0.00120011	0.00025079	1.3038674e-05	-0.00160651	0.000355658	-0.0013131	0.000565132	1.0078666e-05	0.000695542	-0.000791901	0.000236841	0.00149114	-0.003325	-0.000761799	-0.00322638	-0.00038321	-0.000384433	0.000578372	-0.000339329	-0.000921308	0.00108284	0.000177484	-0.000692924	0.00245648	0.000683693	4.8035232e-05	0.000531768	0.00131081	0.00204506	0.00152208	0.000933843	0.00158166	-0.00100239	0.00130479	2.6642872e-05	-4.94381e-05	-0.00074169	-0.00103466	0.000541956	-0.00112304	-0.000756005	-0.000231593	-0.000161701	-0.00144296	0.000748702	0.000560796	-0.00169159	-0.00381786	-0.00132008	0.000349915	0.00154313	-0.000619001	0.000479464	8.151636e-05	-0.00107308	8.126952e-05	2.7882428e-05	0.000156307	0.000310517	-0.0033269	-8.49092e-05	-0.00026509	-6.34713e-05	0.000460936	-0.00202231	-0.00213627	0.000883139	-0.000165062	-0.000186358	-0.000215896	0.000696256	0.000253158	-0.000721928	-0.00148279	-0.000886288	-2.7346e-05	0.000581843	0.00182079	-0.000139808	0.000973403	0.000225682	0.000113429	-0.000242211	-0.00105102	0.000559619	-0.000382251	0.00132614	5.7532852e-05	0.000263606	-0.00115447	-0.000486048	-3.11833e-05	-0.00123949	-0.000287273	0.000201933	0.000833692	-0.000936363	-0.000469876	-0.000493399	-0.000518899	1.9548512e-05	0.000196166	-0.000574783	-0.000458995	0.000432427	-0.00208712	-8.9662e-05	-0.000745034	-0.000619518	-0.000993907	0.000416575	0.000201777	-0.00136585	0.000652088	0.00036175	0.000305721	7.023131e-05	-0.000246221	-0.00062702	0.00050365	-8.45644e-05	3.292493e-05	-0.000416035	0.000860523	-0.00194377	0.000844492	-0.000918682	0.000515182	-0.000675817	-0.000859971	-0.00116772	0.000777427	-0.000622402	-6.77004e-05	-0.00224594	0.000156999	7.420844e-05	0.001264	0.000847981	0.000170573	0.000589121	-0.000457391	-0.000345598	-0.000553206	-0.000288145	0.000271974	0.00313537	9.6544114e-05	-0.000398245	0.000364355	-0.000364207	-0.000218708	-0.00119163	4.7397658e-05	-0.000259189	-0.000191612	0.00010994	0.000338577	-0.001357	0.000390459	0.00100057	0.000735952	-1.12542e-05	1.1275105e-05	9.909841e-05	0.000846786	0.00137554	0.000737272	-0.000363789	0.0010855	0.00134943	0.000604008	0.000123924	-0.00125716	-0.00124181	0.000205645	0.00283657	0.00156033	-0.000874314	-1.38736e-05	0.000621073	-0.00152368	0.000111211	0.000782023	-0.00101831	0.00112616	-0.000649728	-0.00183125	-0.0020113	-0.000460442	0.00139919	-0.00119313	0.000841056	-0.000724288	-0.00149538	0.000708088	-0.000178659	-0.000789261	-0.000221961	0.000489617	-0.00192206	-0.000881656	0.000511473	0.00134378	0.000710968	-0.00016184	0.000804897	-0.000541341	0.000435987	-0.0018114	0.00143924	0.00024411	6.924748e-05	-2.11512e-05	9.263113e-05	0.000150666	-0.00190758	-6.91039e-05	0.000283074	0.000806589	0.000122866	0.000553321	-0.000861277	-9.45525e-05	0.000147749	-0.000261327	0.00115539	-0.00198192	4.6407582e-05	-0.00190737	0.000177623	-6.95185e-05	-0.00192331	0.000705349	-0.00125783	-0.000726342	0.000657616	-9.01797e-05	-5.31093e-06	0.000213907	-0.0004229	0.000824466	-0.000241584	0.00288255	-4.46974e-05	0.000519647	0.000550675	0.00184982	0.00045274	-0.00113777	-0.000730351	-5.61352e-05	-0.000575585	-0.000123657	0.000537704	0.000296472	0.00103751	0.00138617	0.000997863	-0.000992394	0.00086548	0.000115302	-9.89923e-05	0.000249045	0.00070699	0.0015083	2.9044213e-05	0.000665885	-0.00110962	0.000258664	-0.000628851	0.00207211	-0.000473511	-0.000791944	0.000607575	-1.06657e-05	-0.000765935	0.00199847	0.00121156	-0.00101705	0.000255597	-0.00125506	0.000970629	0.000223883	-0.000768601	0.00201774	0.000345525	6.405096e-05	6.828858e-05	0.000564506	-0.00012745	-0.00317454	0.000822713	-0.000429009	-0.00335034	0.000709747	0.00157685	0.00121531	-0.000547946	0.000280183	0.000493083	-0.00152923	0.000432057	0.000347231	-0.000163298	0.000135638	5.648584e-05	0.000910816	0.00117088	0.000264992	0.000124827	-0.000391197	0.000582342	-0.000247918	-0.000620566	-0.00049427	-7.2761e-06	0.00153243	-0.0011933	-0.00109513	-0.00136746	0.000318436	-0.000232119	-0.00246314	-0.000290683	-0.000721905	0.00343594	-0.000943279	0.00016922	-0.000271915	0.00146115	0.00151651	0.0010984	-0.00211649	0.000691232	0.00117896	-0.000123246	0.000507517	-0.000901043	-0.0014056	0.000240576	-0.000541755	0.000718836	0.000997539	5.389131e-05	-0.00338051	0.000877544	-0.00170587	-0.00024957	0.000313078	0.00106655	-0.000633855	6.103763e-05	0.000442753	-0.000754268	-1.19821e-05	-0.00031293	0.000602198	0.000405139	-0.000496773	0.0019516	0.000197522	0.00121201	-0.00146109	0.000150594	3.2924054e-05	-0.000539586	-0.000440212	-0.00206496	0.000839113	-0.00015695	-5.5688e-05	-3.20374e-05	-0.000199514	0.00104928	0.000119015	0.000620273	0.00326826	-0.00106371	0.0014643	-0.00111827	-0.000699175	-0.000473126	-0.00246818	0.000861729	-0.00127851	-0.00124504	-0.000610917	9.207183e-05	-3.55043e-05	-0.0015457	0.000260796	-0.00128778	0.000789432	-3.85867e-05	0.00104065	-0.00321742	-0.000160966	-0.000704241	-0.000537986	0.000203418	0.000795079	-0.000452995	-0.000136414	0.00100308	1.792635e-05	0.00035215	9.045326e-05	0.00339281	0.000250349	-0.000364145	2.8989427e-05	0.00102845	0.000788739	-0.000798792	-0.000686599	0.00036672	-0.000545014	0.000428164	-0.000530121	-1.95898e-06	0.000664825	-0.000317898	-0.000264847	-0.000152877	-0.000158698	7.2925104e-05	-0.000596532	0.000831203	0.000297775	0.000882675	0.000548463	0.00053193	-9.68118e-05	-0.00133415	-0.000583304	0.000588153	-0.00140887	-0.000560333	0.00088962	-0.000639051	0.000186888	0.000691259	-0.000440041	0.000580533	0.0008895	0.000599924	0.00136952	-5.50269e-05	3.1283016e-05	2.8007467e-05	-0.000384931	0.000759849	0.000154129	0.000663578	8.7517394e-05	-0.000937103	-0.000110145	0.00152363	-0.00126496	-0.000140606	0.00108561	0.000320753	-0.000102484	-0.000547999	0.000397374	-0.000265447	-0.00150097	0.000263634	0.00168924	0.000147146	-4.38742e-05	-0.0014858	-0.000424061	-0.000456294	-0.000934621	0.000290271	-0.000524238	9.155295e-05	0.000155649	-0.000660908	-0.000948501	0.000176732	-0.000305613	0.000615457	-0.000569125	-0.000795499	0.000187381	-0.00167317	0.000540114	0.000354608	0.000316853	-0.00203054	0.000365612	0.00174513	4.8851125e-05	-0.000474058	-0.00104515	6.4305386e-05	0.000548841	0.000266788	0.000314279	-0.000323678	-0.000997499	-0.000207547	0.000300148	-0.000417308	0.000296278	-0.000262595	0.000299734	0.000504234	-0.000551494	0.000490559	-0.000178905	8.342468e-05	0.000696126	0.000559905	-0.00102017	0.000715235	-0.000989557	0.00134777	0.000174381	0.000197356	-0.000635671	0.000594286	0.00101916	0.000337115	0.00145642	0.000721115	0.00136987	-0.000124913	0.000332097	-0.000674253	-8.0823e-05	-0.000399044	-0.000207509	0.000122103	0.000379248	0.000435008	0.00078572	0.0011644	-0.00111657	0.000532945	0.00123457	0.000567077	-0.000626338	-0.000287394	0.000357627	-0.000717446	-0.000566165	0.000152913	0.000260691	-3.7092e-05	0.00194856	0.000440441	0.000409949	0.000384536	5.3774456e-05	0.000404416	0.00124698	-0.000149679	0.000438838	0.000729367	-7.37472e-05	6.3947315e-05	-0.000553687	0.000869858	0.000955658	0.000833562	0.00137377	0.000554083	0.000873394	0.00132566	0.00163011	0.000624129	-4.77676e-05	0.0017145	0.00170199	0.00091598	0.000797986	0.000520533	0.000804739	0.000330334	0.000939316	0.000198979	0.000119794	0.000727396	0.00069771	-0.00023757	0.000412877	0.00050758	0.00125541	0.00191873	-0.000333293	0.000656199	0.000760766	0.000558951	0.0014375	0.00182487	0.00236497	0.00270013	0.00123651	0.00110281	0.000201243	0.000819016	0.000811113	0.00115119	0.00205731	0.000193856	0.000870671	0.000824413	-0.000477936	0.000971622	0.000212797	0.000350101	0.000438481	0.000451077	0.00040315	0.000441238	0.00144073	-0.000681045	-1.69712e-05	0.000375764	0.00081076	-0.00125531	0.00111628	0.00123211	-0.000521804	0.000451473	0.000781795	0.000466108	0.000467133	0.000604615	0.000419104	0.00133137	0.000640393	0.000620851	0.000364515	-8.49402e-05	0.000693459	0.000577887	0.000525752	0.000819194	0.000422805	0.000884255	0.000452185	0.00199964	0.00166878	0.000752554	0.000669372	0.000998089	-0.000996597	0.000212711	0.000526684	0.000186537	0.000703463	0.00357965	0.0025132	-0.000417965	-0.000897484	-0.00286154	0.0010084	0.000651857	0.000927206	-0.000573854	0.000579162	0.00016573	-0.000773234	0.00101488	0.000656228	0.00167471	0.000719266	-0.000204211	-0.000429425	0.000482116	-0.00056297	-0.000159498	0.00178586	-0.000998663	-0.000458127	-0.000377348	0.00111902	9.1649556e-05	0.000691923	-0.000163945	0.000460798	0.000434103	0.000646716	0.00148135	-0.000976481	0.00118437	0.000497049	-7.20407e-05	0.0005592	-0.000651868	-0.000394386	0.00126649	-0.000130274	0.000199363	-0.00037739	0.00086829	-0.000289561	-0.000382163	-0.00103048	0.00044261	0.000926766	0.000810409	0.000159765	-2.77279e-05	-0.00116276	-0.000365086	-0.000766375	0.000363886	-0.000659298	-0.000344116	-0.00522617	-0.00322314	-0.000991508	0.0002324	0.00177599	-0.000328677	0.000542361	0.00221497	0.000471929	-0.000908052	-0.000262324	-0.00149044	-0.000918915	-0.000126458	0.000244655	0.000149574	-0.00156722	0.000151051	0.000253504	0.000426506	0.00213306	-0.000923897	-0.000745591	0.00093684	-0.000762183	-0.000186247	-0.00106363	0.000900583	0.000249529	-0.00072359	0.000374018	0.000305518	0.00107445	-0.00053711	-0.000520444	0.000333613	-0.00110507	0.00294461	-0.000319271	0.000286389	-0.000141813	0.00084668	-0.00143997	-1.63146e-06	-0.000412412	0.00340428	0.00163129	0.00452243	0.00158726	-0.000116342	0.00125282	-0.000843604	0.000471741	-0.00037608	0.00109179	0.000342697	0.000151419	7.355737e-05	0.000580505	-0.000766987	0.000442677	6.711509e-05	0.000739074	0.000223304	-0.000538463	0.000319751	-0.000282605	-0.00181534	-0.000330447	-0.00190052	-2.88353e-05	0.00134039	-0.000622156	-0.000371381	-0.000986123	0.00090699	-0.00060532	-0.000520279	-0.000535024	0.00100754	0.00114758	-0.000904124	-0.000536996	-0.000642921	-0.000136436	0.000274822	-4.13886e-05	0.00148073	0.000124476	3.545575e-05	-0.000986205	0.0013701	0.001016	0.00333525	0.00140415	-7.76495e-05	0.000132638	0.00133661	0.000441645	-0.000431033	0.0011666	0.000377297	-0.00145913	-0.000111034	6.209306e-05	0.000905772	-0.000313795	-0.000973418	-0.00164099	-0.000701997	-0.000150499	0.000606211	-0.000166028	8.5866675e-05	3.4330013e-05	-0.000395998	0.000180915	0.000347798	0.000362429	0.0021716	0.00300743	-0.00055361	-0.000311046	-0.00303007	-0.00203541	-0.00266399	-0.00206799	-0.000448019	-0.00245112	-0.000527688	-0.00171985	-0.00202043	-8.0289e-06	0.000817248	0.000575572	0.00185542	0.000422896	-0.000145037	-0.000114242	0.00016656	-4.0307e-05	-0.000222787	0.000118901	0.00115224	0.000326421	0.000262336	0.000167982	-0.000146341	-0.000632167	-0.000988072	-0.000870208	-0.00169968	-0.000923577	-0.00102632	-0.000187641	0.000651182	0.0004068	0.000935122	3.743788e-05	0.000112059	0.000501261	0.000563288	-0.000247531	0.000572277	-6.32083e-06	0.00115338	0.000419017	0.000663051	0.0018131	-0.000212711	-0.00125158	-0.00194006	-0.00114494	-0.0030932	-0.000771008	-0.000408856	-0.000529037	-0.00126192	-0.00205514	-0.000536724	0.000118322	-0.00147763	-0.000214263	-0.000865147	-2.90637e-05	0.000220069	-0.000307472	-0.00239799	-5.6823e-05	0.000355255	2.9337446e-06	8.433256e-05	0.000916091	-0.000364109	-0.000113778	-0.000219157	-0.000390661	-0.000464891	-0.000904449	-0.00070889	-9.65642e-05	-0.000406293	-0.000704732	0.000258947	-0.00190223	0.00039097	-0.000235937	-0.000843209	-0.000122056	-0.00017116	0.000516317	-0.000272547	-0.00122999	-0.00086186	-0.000573124	8.741712e-05	0.0016704	0.000323077	-0.00136366	-0.000442801	-0.000367134	-4.12473e-05	0.000820124	0.00110283	0.000829344	3.66464e-05	0.000335805	0.00021507	0.00181442	-0.000179942	-0.000727046	0.000377719	-8.10514e-05	-0.00142131	0.000744158	-0.000476737	0.000249948	-0.000981688	-0.00108927	0.000263345	-0.000778021	-0.00200206	-0.00202925	-0.000167035	-8.61864e-05	4.500324e-05	-9.15981e-05	0.000167487	0.00026422	0.001578	-0.000136354	0.000343265	0.000422748	0.000328605	0.000965415	-0.000492104	0.000564117	0.00116989	0.000221999	-0.000988987	-0.00180929	-0.000226118	-0.000426484	-0.000419608	0.00163482	0.000491879	0.000363163	0.00109889	-0.00155163	-0.0004856	-0.000477828	0.000831689	-0.00126021	-4.7817e-05	-0.000576554	-0.000432169	-0.00091529	-0.00207867	-0.000312428	0.00322214	0.0006233	0.000101749	0.0024196	0.00272881	0.00198027	0.0017152	0.00259017	-0.000734129	0.000242657	0.00175605	-0.000546335	-0.000239442	-0.000529303	0.000467167	-0.0012155	-0.000657732	-0.00121679	-0.000813676	0.00110167	-0.000675306	-0.00039989	-0.000631324	-0.00118475	0.000627103	0.000222582	0.000272808	0.000176968	-0.000225289	0.000146043	0.000267979	0.0018716	-0.000957812	-0.00039078	-0.00022764	0.000171331	-0.00124716	-0.00276009	0.00036404	0.00117837	0.000543949	-0.000290338	0.0016023	0.0015967	0.001849	-0.00043707	6.5009735e-05	-0.000887346	0.0012766	-4.45748e-05	0.00172695	0.00169504	4.9617378e-05	0.000394187	0.000990279	-3.30356e-05	-0.0029476	-0.00209035	-0.00212302	-0.00187897	0.00029307	-0.000600486	-0.00021725	-0.000112286	-0.000496116	-0.00295795	4.0423984e-05	-0.000131063	-0.00191266	0.000249171	0.000115549	-0.000163426	0.00112785	-0.00152888	-0.000916406	-0.000527467	5.0331306e-05	-0.000318085	-0.000857595	0.000305035	0.00155142	0.00099921	-0.000344104	-0.000242911	-0.000714959	-0.000597009	-0.00265366	-0.000295938	0.000738602	0.000300247	0.000893551	-3.54097e-05	0.000355888	0.000258367	-0.00110581	0.000263818	0.00057818	-0.000133166	0.000316493	-0.000770871	0.000481771	-0.00113195	-0.000298814	0.000353358	-0.000501601	-0.00035783	-0.00093517	-0.000492632	2.6268668e-07	0.000771387	-0.000311267	-0.000343857	0.000592792	0.000239746	-0.00182185	-0.000172884	0.000320263	-0.000373164	0.000736074	0.000809919	0.00088094	-0.000183193	0.000356244	0.000431453	0.00028888	-0.000665959	-0.000821865	0.00149607	-0.000639987	-2.13347e-05	0.000681724	-4.21605e-05	-4.08444e-05	-0.000598223	-0.000451987	0.00118843	-0.00106098	-0.000313477	0.000190329	-0.000132191	-0.00092358	-0.00026894	0.000388345	-0.000795832	2.6519756e-05	9.706483e-05	-0.000273029	-6.83953e-05	-0.00137257	0.000311047	3.9927087e-05	0.0011814	0.000226665	0.000917803	-0.000303636	0.00163815	2.713905e-05	0.000414144	0.00021732	0.000643896	0.000902661	-0.000512256	-0.000768275	0.000297453	0.000512774	0.000669474	0.000978481	0.00241443	0.000254121	0.000291314	-0.000868902	0.00149909	0.000459118	-0.000218091	0.000392861	0.000668101	-0.000654674	0.000166866	-0.000274278	0.000713336	-0.000856034	0.000223937	0.00106773	0.000746414	-0.00163669	0.000550273	-0.000436713	-1.94635e-05	0.000925299	-0.000635452	-0.00201585	-0.000272202	-0.000279685	-0.000234054	0.000458902	-0.000577638	0.000952144	-0.000121409	-0.00012106	-0.00152528	-0.000615856	0.00121968	0.000410902	-0.00118513	0.0011111	-0.000185578	0.000208482	0.00179625	0.000720046	-0.000502736	-0.000177391	0.000348849	-0.000862356	0.000313262	-0.00107948	-0.000582139	0.000642641	0.000795652	-0.00105778	-0.000933139	0.000164499	-0.000354358	0.00103317	-0.000190617	-0.00284302	0.000178386	-0.00129307	0.000566407	-0.000446054	-0.000558843	-0.000582402	0.00059326	-9.93418e-05	-0.00030486	0.000426061	-0.000351876	-5.63155e-05	-0.00104367	-0.000968473	-0.00117415	-0.000877247	-0.00107824	0.00026088	0.000292623	0.000706233	-0.00028951	-9.05782e-05	0.000478584	0.000298612	-0.000391349	-0.000743017	0.000578684	-8.95467e-05	0.000620653	0.00156627	-0.00073647	0.000521974	0.000872427	-0.00113566	-0.000312044	-0.000512168	0.000445312	-0.000367529	-0.000263614	-0.000548665	0.00101687	-0.000295376	-0.000220403	1.5184258e-05	-0.00141658	0.000263881	0.00130764	-0.000440984	-0.000161559	0.00122903	-0.000289977	-0.000445152	-0.000750213	0.000147951	0.000122176	-0.000159427	-0.000879976	-0.000947636	0.000106309	-0.000131587	-0.00049158	-0.00150563	-0.000947107	-0.000454578	-0.000148085	-0.00071981	0.000102445	-0.000122086	-0.000388324	0.000725517	-2.97616e-05	0.00139414	-0.000266729	0.00022542	0.000271189	0.00114159	0.000178882	0.00043469	0.00072094	0.000491805	-0.000232406	-0.00165017	-0.000808682	0.000610178	0.000873281	0.00026459	-0.0011107	0.000173125	-0.00103324	-0.000829079	-0.00196919	-0.000130432	-0.00427364	-0.000865823	-0.000347157	-0.000229891	-0.000262017	0.000472162	-0.000143982	-0.000704372	-0.00134938	0.000211054	-0.000775298	0.00112171	3.8237955e-09	0.000572582	-0.000632945	0.000364349	-0.00145206	-0.0005105	-0.00120021	0.000443027	-0.00324831	-0.000198223	-0.00109682	0.000149506	0.000626606	-0.000245478	1.7186996e-05	-0.00117685	0.000469569	0.00385017	0.000351603	-0.000435575	0.000549385	-0.00102454	-0.000223525	0.000203937	0.000747348	-0.00202227	7.312566e-05	-0.000987046	1.843216e-05	-0.00145783	-0.000345769	0.000324464	-0.000679544	0.00254344	-0.000210121	0.000418912	-0.000240339	-0.00137609	-0.0020519	-0.00016727	-0.000687343	-0.000530679	0.000753258	4.200377e-05	-0.00177067	-0.000121204	0.000261178	5.010199e-05	0.00016128	3.5329387e-05	0.00162334	0.000127463	0.00132225	-0.000704656	4.2521217e-05	-4.76723e-05	-0.000496628	0.000990379	-0.000162637	7.20527e-05	-0.00022492	0.000820258	-0.00063269	0.000358853	0.000814686	-0.000670607	0.000728274	-0.000386753	0.00156326	-2.64733e-05	-0.00028639	-0.00032633	-0.00018197	-0.00069463	-0.000660212	0.000455134	0.000929792	0.00110455	-0.000269356	-0.000675939	-0.000312421	0.000485094	-0.000898114	-0.000135763	0.000841673	-0.000174567	-0.000258709	-0.000129156	0.000123649	-0.00040931	-0.000209209	-4.68741e-05	0.000607963	0.000751355	-0.00205254	-0.000779746	-0.00207182	-0.00110646	-0.00100459	0.000677337	0.000506778	-0.00102361	0.0027636	-0.000153431	-0.000560024	-0.00101453	0.000408911	-0.00197879	0.00159887	0.00133616	-0.00215619	0.000343775	0.000344215	-0.000732391	0.00104693	-0.000153727	0.000478133	0.000329558	1.3754966e-05	0.000247372	-0.000377495	0.000460699	0.00139897	0.000188381	0.00150771	-0.000512956	0.000806201	0.000520185	0.000745446	0.000327656	0.000950083	-0.000608253	-0.000336472	0.000605322	0.000115379	0.000297015	0.00705406	0.000316906	0.00140499	0.000538618	-0.0010024	0.00125684	0.000789703	-0.00228999	-0.000197302	0.000925895	0.000768914	7.4142416e-05	-0.000311558	9.181299e-05	3.611713e-05	0.000241023	-1.44728e-05	5.4982873e-05	0.00104232	-0.00101274	0.000997194	0.000225779	0.000752074	0.00195287	-0.000435767	2.8149714e-05	-0.000598855	-0.0014813	-0.000824412	0.0013508	-0.000904575	-0.0011061	-0.000728749	0.000315963	0.00161238	3.8254588e-05	-2.01019e-05	0.000964447	0.000934231	0.000576894	0.000573561	-0.000195971	8.127783e-05	-0.000737999	-0.0022533	-0.000359695	-0.00106181	0.00181524	8.2827915e-05	0.000207507	-0.0005889	3.403034e-05	0.00140933	0.000544879	1.5378087e-05	-0.000968734	-0.000446537	0.000627575	0.00155437	-0.000380548	0.000501629	0.000892216	-0.0003198	0.00105659	9.463068e-05	-0.0016322	0.00137312	0.000533852	0.000101342	-0.00114295	0.000130151	-0.000249317	-0.000747045	-0.00040208	0.000100574	-0.000890418	0.00149807	0.00213743	0.000288348	0.00115505	-0.000382687	0.00238533	0.00209621	-0.00126015	0.000641283	0.000589838	0.000432237	-0.000514935	0.000257343	0.000384908	0.000115433	-0.00117625	0.00093133	0.00138715	0.000141347	0.000463172	0.000762104	-0.000651914	0.000802331	-3.08648e-06	-0.000237916	-0.00082633	0.000236002	0.000679164	-0.00100034	0.00117091	6.3649015e-05	-0.00232463	-0.000519633	-0.000104165	-6.8937e-05	-0.000744393	-0.00234714	-0.00112033	-1.38098e-05	-6.41215e-05	0.000167067	0.000359064	-0.000142105	-0.00282724	-0.000727242	0.000256006	0.00112058	-0.00150291	-0.000749082	-0.000692314	3.4477547e-05	0.00019058	0.000176712	-0.00148806	-0.000427163	-0.000687273	-0.000782268	0.000122185	4.2264193e-05	0.000952734	-0.000483373	0.0005564	-0.000520654	-0.000221762	-9.09896e-05	0.000706413	-0.000291	-0.000135877	-0.000685598	-0.000157541	0.000101425	0.000779898	-0.000655342	-0.000481876	0.000395601	0.000455585	3.6359073e-05	0.000431416	0.000758695	-0.000866648	0.00305744	0.000456916	-0.000216642	-2.41557e-05	0.000337334	-0.000544037	0.000375262	-0.00322736	-7.82954e-05	0.00131648	-0.00105749	0.000414763	3.8611415e-05	0.00179071	-1.17378e-05	0.000209999	-0.00160138	7.50245e-05	-0.000636303	0.000436807	-0.000312352	-0.000894403	0.000221883	0.000586626	-0.000154031	3.1460953e-05	-0.00187831	0.0011691	0.00150729	0.00185987	0.000880718	-0.00119688	-6.51322e-05	0.000299171	-0.00138285	0.000104642	-0.000419705	0.000479785	0.000203227	-0.000381884	-0.000878797	7.79272e-05	-0.000378954	-0.000587416	-0.00108829	-0.000210033	-0.000486511	0.000918422	-0.00019613	0.0012412	-0.00262584	-0.000241389	0.000884413	-0.00230678	0.00037381	7.0731494e-06	-0.00123202	0.000229158	-0.00262907	-0.00236609	-0.000639341	-0.00109382	-0.000511521	0.000410052	0.00117391	-0.00163928	0.000208577	0.000219132	-0.000216871	0.00195796	0.00230676	0.00244353	0.00350888	0.000307566	-0.00129119	-0.000855753	0.000316173	-0.000911125	-0.000284762	0.000672882	0.000789207	-0.00120044	0.000510781	-0.000672114	-0.000464437	-0.000295275	2.5852845e-05	0.000540894	-0.000236673	-0.00197397	-0.000289547	0.000236959	-0.000724104	0.00135736	0.00153753	0.00135543	-0.000671502	-0.00088358	0.000105652	0.000590589	0.000666302	0.00164098	-0.00105263	-0.000720006	5.05605e-05	-0.000809179	-0.00286119	-4.75446e-05	-0.000172532	-0.000161692	0.000232753	-0.00113718	-6.71016e-05	0.000973552	-0.000254819	0.000176788	-0.00112178	0.000331759	0.00185138	-0.000339479	-9.6891e-05	0.000742879	0.000111662	-0.000378044	-4.87248e-06	0.000787711	0.000436422	0.000365809	-1.51583e-05	0.000228785	1.0519461e-05	8.692146e-05	0.00191668	-3.37126e-05	0.00108772	-3.26403e-05	0.000243233	0.00128491	0.000885219	-0.00413891	0.000420879	0.000698523	0.000454119	0.000791154	-0.00112502	8.4520514e-05	-0.00120112	0.000492135	0.000710901	0.00199441	0.000672106	0.0023738	-0.000452721	0.000948866	-0.000458555	-0.000336236	-0.000100726	-0.000295849	-0.000141041	0.00111614	5.7588408e-05	0.000295381	0.000276944	-2.5273e-06	0.0001046	-0.000227881	-0.000835543	-0.000513731	-0.000699521	-0.00103521	0.00118057	-0.0010987	0.00132385	0.00149381	0.000823382	-0.000571376	0.000495004	-0.000258518	0.00066964	-2.73198e-06	-0.000815301	0.000782409	-4.58199e-05	-0.00156529	-0.000562569	-0.00108574	0.000900105	0.00140692	0.00121485	0.000733718	-0.000772921	0.000161765	-0.000202374	8.488563e-05	0.000865528	9.679878e-05	-6.04585e-05	-3.44049e-05	8.417836e-05	0.000248457	0.000616222	-6.48639e-05	0.000374615	0.00101859	0.0010783	0.0005244	0.000421312	0.00071461	-0.0008011	0.000236828	0.000673487	-0.0014869	0.00150012	0.00141973	0.00330773	0.000555161	-0.000714293	-0.000972898	0.000941783	-0.000303801	0.00113396	0.000430223	-0.00196191	0.000568793	0.00063941	-0.00213522	0.000726226	0.00014998	0.00129046	-0.000385547	-0.000827766	0.00178704	0.000234349	-0.00112441	-0.000814717	-0.000301709	0.000533221	9.5501164e-05	-0.00315574	0.000126796	-0.00150728	0.000409332	0.000635164	-0.000276554	0.000308935	0.000361908	0.000335847	0.000763484	-0.00107871	-6.93599e-05	-0.000820079	-3.15131e-05	-0.00110463	0.000749118	0.000509425	0.00132321	0.000821468	0.00134615	-0.000814991	-0.000472743	0.000953875	0.000184497	0.00170248	-0.000641827	-1.82321e-05	1.9039357e-05	-0.00154404	8.2893544e-05	0.00051177	0.000818986	0.000889488	-0.000694915	-0.000405508	-0.00161476	-5.20452e-05	0.000267189	-0.000804198	-9.24136e-05	0.000530839	9.699207e-05	-0.00121708	-1.55825e-05	-0.000243471	-0.00137281	-0.00116412	0.000257447	-0.000238256	-0.000788671	0.000152678	0.00164517	0.000134218	-5.77199e-05	-0.000115425	0.000577452	0.00101657	-2.21246e-06	-6.39219e-05	-0.00113768	-0.000771474	0.000629939	0.000664929	0.00113618	0.00113678	-0.000701006	0.000303866	-0.000503599	-0.000610337	0.000240317	0.000375992	-0.00173573	3.2175194e-05	0.000185725	-0.00197086	0.000278231	0.00016865	-0.00126321	-0.00135204	-0.00116848	-0.00238886	0.00044892	-0.000249122	-0.00514269	0.000230266	-0.000224285	0.000411302	-0.000413764	0.000394209	0.001301	-0.00047988	-0.0013256	6.3437794e-05	-0.0007314	0.0014878	-0.000364611	-0.000199122	0.00107931	-0.000611656	-0.000424699	0.000936969	-0.000868399	-0.000116877	0.00173022	5.2250456e-05	0.000680191	-0.00224976	0.000469288	-0.000591148	-0.00132183	0.0006272	-0.00122798	-0.00182274	-0.000649872	-0.00123721	0.000272491	-0.000120208	4.6161564e-05	-0.000913596	-6.65866e-05	0.000295905	0.000258084	0.00011147	-1.47005e-05	0.000529878	0.00137836	0.00328118	9.162627e-05	-0.00107754	-0.00193917	0.00138791	0.000159402	-0.000120125	-0.00128811	3.950608e-05	-0.00169601	0.000844281	0.00191144	0.00120742	0.00269003	-0.00122432	0.00086581	0.000175566	0.000568738	0.000333081	0.000778187	0.000611804	0.000467547	-0.00141746	0.000623899	0.000735157	0.000533045	-0.000189457	0.000441592	-0.000687398	-0.00136604	1.1505177e-05	-0.000704885	0.0012937	-0.00268709	-0.00259982	-0.00165504	0.000727893	0.00134633	0.000153476	0.00124651	-0.00111035	1.7154553e-05	-0.00128627	0.000904069	-0.000173306	0.000695307	-0.000980663	-0.000333669	0.000932014	0.000463509	0.000278859	-0.00289377	0.000147125	-0.000429297	0.000639634	-0.000158062	-5.5376e-05	-0.000368571	0.000112853	-0.000139543	0.000111979	0.000325734	-0.000290526	-7.08513e-05	0.000967678	-0.00122499	-0.000818521	0.000183647	0.00138732	4.3972646e-05	-0.000794776	0.00035031	0.00213709	0.00110995	-0.000654172	0.000847184	-0.000516761	0.000192835	0.000894317	0.000758997	-5.01836e-05	0.000791279	1.5202267e-05	0.000302981	-0.00103402	-0.00161802	-9.63831e-05	0.000928344	0.00189921	0.000655439	-0.000511814	0.00116062	-0.000543068	0.00083692	0.0011801	-0.00018558	0.000449996	3.6795267e-05	-0.0002623	-0.00106511	0.000190908	0.00205814	0.000641269	-0.000431097	-0.000519722	0.00029937	0.000365364	0.000630099	0.000239851	-0.00027307	0.00100744	2.0456444e-05	-0.000217266	0.000310356	0.000465216	-0.000614688	-8.77855e-05	-7.28874e-05	-0.000407013	0.000136483	-0.00179489	-0.000275202	-0.00125572	0.000845887	3.242871e-05	-8.6305e-05	-0.00137409	-0.00174871	-0.0003378	-0.00165263	0.00126642	0.00140232	0.000937705	-9.58406e-05	-0.00145154	0.000922579	0.000913483	-0.000451772	3.0512078e-05	8.76557e-05	0.00178877	0.00196852	8.301397e-05	-0.00198318	-0.000283571	7.347549e-05	-0.000328521	0.000584088	0.00184588	-0.000377683	0.000387019	0.000701507	-5.88073e-05	-0.000352802	-0.000272105	0.000312681	-0.00279527	6.756899e-06	0.00158799	0.000482778	-0.000516708	-0.000680547	0.00123312	0.000309983	8.540663e-05	0.00107309	0.000308505	0.000591632	-0.000168043	-0.000438638	3.8426642e-05	-0.000389528	-0.000727395	0.000525884	0.00183411	2.21368e-05	0.000383583	-0.000227596	-0.000505137	-0.000213984	-0.000728673	0.000256815	-0.00178568	-2.99421e-05	0.000604637	-0.00169455	-0.00198095	-2.60315e-05	-0.000107805	-0.000773117	0.0019352	-0.000263083	0.000352814	-0.0015819	0.000432831	0.000393279	0.000860868	0.000699541	0.00112988	0.000244336	1.0489972e-05	-0.000892799	1.5491121e-05	-0.000282068	-0.000377869	-0.000378264	0.000616008	0.000353833	0.000489917	-0.000960269	-0.00046482	-0.00024263	-8.13674e-05	-0.00149969	0.000368942	-0.000328366	-2.62397e-05	-0.00125264	0.000572124	0.000118931	-0.00117928	0.000650401	0.0007402	0.00129481	0.00161003	-0.000204545	-0.000310051	-0.000702107	-0.000992673	0.000877907	0.000566309	0.00325008	0.00034178	7.4584525e-05	-0.000221249	-0.00517869	-0.000775956	-0.00123799	-0.00209273	-0.00166895	-0.000407705	0.00320452	0.00051132	-0.000970305	-0.00234171	0.000176119	-0.00272981	0.000501626	0.000459174	-0.00121249	0.000578885	0.0029335	0.00162291	0.000496117	-0.00224723	0.000639289	4.2815245e-05	-0.000271684	-0.000781973	-0.000149191	-0.00113165	0.000611992	0.000684139	-0.00219218	0.00116432	1.2737257e-05	0.000351181	-0.000221242	0.000159944	-4.73761e-05	-0.000173034	8.423575e-05	-0.00262578	0.000814759	-0.000437736	-0.000905069	-4.77157e-05	-0.000804712	-0.000290906	0.000147651	0.000447566	0.000269494	0.000759565	0.000775148	0.000271236	0.00106493	0.000799707	0.000159814	-0.000107844	0.000938521	0.0015361	-0.000613601	-0.000909991	0.000251826	0.000246883	-0.000344744	-0.000628494	0.000144659	0.000189164	0.000181095	1.8412333e-06	0.000570378	0.000296868	0.000659986	-0.000311621	-0.00291828	0.0011546	0.000756382	0.00103973	-0.00287629	0.00119992	-0.000797486	0.000401763	-0.000340228	8.927319e-06	0.00100305	0.00168691	-0.00150544	-0.0027047	-0.000788261	-0.00155406	-0.00155132	6.913165e-05	0.000817542	-0.000470335	0.00079619	-0.000656077	0.000171879	0.000967745	-0.00181705	-0.000804528	-0.000527664	-0.000565309	0.000918815	-0.0011234	0.00190457	-0.000428562	-0.0032093	0.000855582	-0.00286625	-0.000730703	7.640828e-05	0.00198946	0.0024664	-2.85972e-05	-4.75359e-05	0.00039179	0.00037879	0.000215856	-0.000535103	-0.000131121	1.4498902e-05	-0.000731634	0.000390758	-0.00187484	0.000217821	0.000230458	-9.63487e-05	-0.00117313	-0.000819263	-0.000869164	-0.00135161	0.000882288	-0.000762637	8.894179e-05	-0.000334194	0.00113909	0.000672022	-1.21796e-05	-0.000782247	0.000195399	-9.00934e-05	0.00141569	0.000227324	-0.000705461	0.000563061	0.000596063	-0.00123636	-0.00013038	-0.00109193	0.000454658	-0.000102012	-0.000295226	0.00100648	0.000181476	-0.000599379	-0.000766329	-0.00139932	-0.000807946	-0.00127779	-0.000883864	0.000871628	0.000418182	1.7113172e-06	0.00037184	0.00135864	1.2272509e-05	-0.00118482	-0.000306879	-0.00064997	0.000259617	-0.00127223	-7.76622e-05	-0.000272417	0.000323818	-3.66725e-05	-0.000329974	0.000887822	0.000900957	0.0010032	-1.90028e-05	0.000252336	-0.000100246	6.577886e-05	9.94354e-07	0.000861579	6.70423e-05	4.8099526e-05	0.000334875	0.000499607	4.2227384e-05	-0.000526163	0.000929343	-0.00310621	0.000572951	-0.00109933	-0.00167622	0.00108758	-0.000136399	0.000507463	-0.000489729	0.00207036	-0.00112664	0.000790179	-0.000279248	-0.000741919	-0.000567123	-0.000845139	0.000379277	-6.66496e-05	-0.000498543	-0.000282472	0.000740597	0.00162694	0.00103264	0.000694781	0.000391704	-0.00204186	-0.000663118	-0.000257859	0.000178023	0.000441812	0.00228575	-0.00126425	0.00155386	-0.00205489	0.000739444	-0.000333191	-0.000148112	-0.000990429	0.00268048	-0.00122196	-0.000308366	-0.000520468	0.000759846	-0.000885836	-0.00234429	-0.0024943	-0.000554708	0.000781472	-0.000296281	-0.00117288	0.00080903	4.2751533e-05	-0.00107869	-0.00167492	-0.000499457	-0.000700034	-0.000117916	-0.000760144	0.000270936	1.6530985e-05	-0.000122565	0.000780816	-9.87064e-05	0.00015042	0.000833271	-0.000842723	0.000172001	0.000687666	8.2147235e-05	0.00155354	-0.000145603	0.000636142	-0.00132884	-0.000585192	0.000966386	-0.000247588	-0.000470814	-0.000376475	-0.00214586	-0.000815606	-0.000509805	-0.000161146	-0.00107604	-0.000318526	-0.0018754	0.00136882	-0.000907787	-0.000980649	0.000859475	0.00114779	-0.000351136	0.000548215	0.000619458	6.8622353e-07	-0.00026366	-0.00349402	-0.000344597	-0.000130035	-0.000115749	6.596237e-05	-0.00118823	-0.000659202	-0.00272659	-0.00135349	-0.00166226	-0.000410707	0.000216731	0.000706149	0.000452057	-5.04018e-05	-0.00127508	-0.000787744	0.000156322	0.000468826	-0.00109842	-0.000481514	0.00159258	0.000190015	-0.000590407	0.000442359	0.000325433	-0.000164644	0.00113589	-0.000206249	-0.000468857	-0.00099054	-0.000161966	0.000918546	0.00122558	0.00132717	-0.000277052	0.000471541	-0.000443292	0.00181458	0.00114595	0.000985954	-0.00073585	-3.47822e-05	-0.000555394	-2.07907e-05	0.000636158	-9.72745e-05	0.000260823	-0.00170252	-0.000651899	-0.00108973	3.5797693e-05	-0.000773096	-0.00107705	-0.00018411	-0.000783374	-0.000618138	0.000595222	0.000427254	0.00261978	-0.000474387	0.00093606	0.00177476	0.000184919	-0.000609144	-0.000619709	0.000374869	0.00180845	0.000112394	0.00162562	0.00017846	-0.000193587	9.850187e-05	0.000208028	-0.00018341	0.000163361	-0.000461924	0.000292391	-0.000383263	-0.00167053	-0.0016386	0.000150826	0.000935629	-0.000369704	0.000371846	-0.000768008	-0.000277717	0.00106589	0.000354312	-0.000117742	0.00124111	0.000592905	-0.00126863	-0.000344674	-0.00156051	0.00161015	-0.00135655	0.000589906	0.000606401	-0.000654582	0.000346653	-0.00151415	9.354908e-05	-0.00114572	0.00152549	-0.000485099	-0.000528286	-0.000650629	-9.19949e-05	-0.000236946	0.000590565	0.000176171	0.000434661	-0.000147215	0.000664876	-0.00213072	-0.00198329	-0.000209709	0.000296459	0.00124865	0.00106006	8.790674e-05	0.00103965	0.00294873	-0.000243556	0.000610567	0.000247815	0.00014545	-0.000521326	0.000476559	0.00100172	-0.000362389	-0.00108063	-0.00036798	-0.00111956	-0.000738545	0.000668593	0.000673299	-0.000152298	-0.000180721	0.000750593	-0.000916462	-0.000199367	5.1634583e-05	0.00157218	0.000169415	-0.000890269	0.000525688	-0.00161537	-0.000772062	0.00284563	-0.00222908	-0.000760393	-0.00180891	0.00122252	-0.000376709	-0.000464339	0.000230995	0.00103066	-0.000249199	0.00122628	-0.00183904	-8.77742e-05	-0.000651339	0.000656143	-9.15446e-05	-0.000144992	-2.25476e-05	-0.000415186	-0.000517846	-0.0041616	-0.000437596	0.000336009	-0.000697453	0.00010297	0.000677152	0.000488271	0.000407468	0.000217391	-0.00201241	0.000902377	0.000575683	0.00115262	0.00140003	0.00164674	0.00226074	0.00155587	0.000137675	-0.000768104	-0.000118364	-0.000503525	-0.00159053	-0.000196518	0.000922543	0.00170517	-2.54249e-05	-0.000104794	0.000432971	-0.000647129	-0.0011088	0.0010189	2.114166e-05	-9.84513e-05	-0.000115046	0.00124971	-0.000877411	-0.00215798	0.000810755	-1.99436e-05	-8.52259e-06	0.00168057	0.000263518	-0.00014355	-0.00112233	-0.000123494	0.000115789	-0.000231864	-0.00125635	0.00276266	-0.0010234	0.000767567	-0.000182547	0.000339699	-0.000144594	8.740571e-05	0.000358866	-0.000482721	-0.000174541	-0.000248173	-0.000348767	7.1438975e-05	-1.0774e-05	0.000777382	-0.000286374	-0.000852572	-0.00053502	-0.000291053	-0.000818832	0.000445056	-0.000132832	-0.000777347	-0.000246836	0.000308983	0.000602757	-0.00164977	-6.63899e-05	-0.000537112	6.1568094e-06	-0.00143027	0.000195677	0.000928319	-0.000226662	0.000367915	-0.000465344	-0.000196525	-2.40143e-05	-0.000763658	-0.000328823	-0.000565377	0.00115691	-0.00183023	-0.000296205	0.00154476	0.000314194	-0.00014866	0.000363333	8.8088695e-05	-0.000151873	-0.000910769	1.6885899e-05	-0.000512785	0.000299471	-0.000694221	0.000372694	-0.00034339	-0.00194277	-0.000627546	-0.00194286	0.00164457	-0.0011685	0.000136184	0.00103189	-0.000421658	-0.000739959	0.000408106	0.00223819	0.000931461	0.00322802	0.00154939	-0.00102319	-0.000709317	-0.000179879	0.000208577	-0.000227369	-0.000325815	-0.000339576	-0.00103451	-0.00149974	0.000761444	0.00102057	0.000239752	-0.000326233	-0.00026448	-0.000949732	0.000254524	0.00122546	-0.000751744	0.000549191	-0.000574049	-0.00094355	0.000871429	-0.000714652	-0.000247496	0.000118804	-0.000878594	0.000213793	0.00035628	-9.20935e-05	0.00072899	-0.000479535	0.00110534	0.000530405	-0.00179972	-0.000133892	-0.00168029	0.0005252	0.000179278	0.000352421	4.092622e-05	-0.000871742	0.000755394	0.00165176	-0.000265171	0.00100448	0.00098986	0.00143795	0.000849072	-0.00132703	0.00129115	0.000246269	0.000390278	-0.000775934	-0.00169944	-0.000405271	-0.000222722	-0.00251237	-0.00103132	-0.000207137	-0.00113191	-0.00139251	1.9890153e-05	-1.56906e-05	-0.000238889	0.00407372	0.000602526	0.00274695	-0.00137209	0.000568749	-0.000809474	0.000699512	-0.00151183	0.000295247	0.00117807	-0.000242598	0.00040778	7.9567646e-05	-0.000526321	0.000503371	-0.000644876	-2.0531e-06	-0.00398245	-6.62458e-05	-0.000459879	-0.000102789	-0.000555006	0.000646195	-0.000472595	-0.000583961	4.2713646e-06	0.00093315	-0.000914332	-0.000907326	0.00126272	-0.000622421	-0.000457935	0.000553879	0.000292688	0.00037484	0.000115079	-0.000511067	0.000529421	0.00205431	0.000476453	-0.00132412	-0.00245809	0.00274442	-0.000144244	0.000843031	0.000429776	-0.00102277	0.000334151	0.000565736	0.000865097	-0.000950154	0.00114458	0.000444693	0.000803701	-0.00210249	0.000304628	0.00019863	-0.000913825	0.000194373	0.0016148	0.00181929	0.0019917	0.00311743	-0.000238135	-0.000907106	-0.000633822	0.00154635	0.00103437	-7.23182e-06	0.000357328	0.000230333	0.000170088	0.000527188	-0.000221307	-0.000840856	0.000563218	0.000169197	0.000223442	6.4124106e-05	0.00123377	-0.000375113	-0.00122262	0.000304213	0.00034775	0.00150545	0.000320629	0.000829494	0.000922936	-0.000166438	-0.000347133	-0.000179049	0.000185389	0.000474124	-0.000152095	-0.00164032	0.000514546	0.000403078	-0.0011454	0.00155714	0.000242357	-0.000112856	0.000532531	0.000224747	-0.00177807	-0.000423862	-0.000711244	0.000176102	0.000512382	-0.000421556	0.000616476	0.0012284	0.000904876	0.000180866	-0.000538509	-0.000385744	-0.000448636	-8.29043e-05	9.466956e-05	0.00030276	0.000500142	0.000848861	0.00120346	2.5248439e-05	0.0010509	0.000572927	-0.00084753	0.000929742	-0.00100849	0.00245268	-0.00141345	0.000344559	-0.000761764	0.00161389	0.00124241	-0.000324712	-0.000407806	-0.000158247	0.000686959	0.000361076	0.00062442	-0.000975277	0.00114417	-5.63806e-05	0.000600868	-6.41766e-05	0.000170151	0.00134065	-0.00163004	-0.00051434	-0.000442736	-0.00171003	-0.00184802	-0.000885962	-0.000720554	0.00113491	0.000517689	3.0948162e-05	-2.68471e-05	0.00114481	0.000270136	-0.000515885	-0.000151669	0.00115477	-0.000295429	0.000512616	0.000295589	-0.000656571	-0.000208995	1.4337657e-05	0.000163474	0.000188095	-0.000625606	8.197626e-05	0.000125742	0.000119139	0.000128781	0.000482664	0.000565604	0.000905359	0.000395941	0.0018149	0.000313883	0.000428872	1.5513673e-05	-0.000412829	-0.00133327	-0.000687323	-8.8927e-05	0.00158689	0.00110289	0.000963552	0.00134739	-0.00152358	-0.000683615	0.00173248	0.00100124	0.000616858	-0.000894798	-0.000750744	7.360081e-05	-0.000345808	0.000459383	0.000409373	0.000168575	0.000417939	0.000787729	-0.000615643	0.000139502	0.000558103	0.000337872	0.00114474	0.00177077	-0.000169583	-2.47166e-05	0.000324462	-0.000612593	0.000658877	0.00118622	7.582937e-05	-0.000960487	-0.000722684	-3.99698e-05	-0.000230713	0.000489932	0.00124456	-0.000610201	-0.000174365	-0.00105199	0.000893136	0.000902398	-0.000611804	0.00069364	-0.000930106	0.00105658	0.000148916	-0.000306411	0.000283416	0.000281776	0.000187955	-0.000210829	-0.000276586	0.0011968	0.000202956	-0.000103331	0.00209816	-0.00186728	0.000487758	0.000928078	-7.10192e-05	0.000787806	0.000599685	0.00178082	0.000354401	-0.00104645	-0.000967688	0.000139229	0.000890983	0.000638018	-0.000324677	-0.000647157	1.8898094e-05	4.8740408e-06	0.000466073	-0.00183747	0.000759366	0.000452287	-4.53009e-05	0.00136324	0.000193819	-0.000353386	-0.000117638	0.000883798	-6.02115e-05	0.000507303	-0.000818774	-0.000347276	-0.00205098	0.00104956	-0.000866127	-0.000480907	-0.00127609	0.000385836	0.00160646	-0.00207249	0.000496526	0.000834843	0.00135947	0.000583146	-0.000582426	0.000248978	0.00040257	0.00135971	0.000595406	0.000328529	-0.000265419	0.000195593	0.000765496	-5.03465e-05	-0.000546699	2.0907732e-05	0.00160381	-0.000177277	-0.0014369	-0.00117042	-0.00110226	-0.000584921	-3.5334e-05	0.000873359	0.00215898	-0.00125342	-0.000182736	0.000119613	-0.00163748	0.000473269	-0.000824983	-0.0029445	-0.000569536	0.00138894	0.000434182	-7.24617e-05	0.000718283	7.5400217e-06	-0.000200397	0.000991582	-0.00146715	0.000137287	0.00115354	0.000287328	0.000316366	3.842747e-05	0.000449824	-0.000354782	0.00115009	-5.25228e-05	6.613251e-05	0.000629293	0.000145449	-1.00564e-05	-0.00162389	0.00155306	-0.000769303	0.000454558	0.00117023	0.00149494	0.000303477	0.000452202	-0.000731269	0.00121194	0.000203912	0.00163712	0.00122577	0.000396701	0.000539597	0.00052928	-0.000276893	0.00122148	-0.000313055	0.00033295	-0.00181721	0.00151379	-0.00142438	-0.000256195	-0.00151908	-0.000364025	0.000854564	0.0011713	-0.000944979	0.000377853	-0.00177291	-0.00052016	-0.000251261	0.000530134	0.00088883	0.000114092	0.00148545	2.9805451e-05	-0.0013743	-0.00125156	-0.00053369	0.0014847	-0.000490775	-0.000781793	0.00146452	-0.000310783	0.00115539	0.000143097	-0.000614227	0.0016313	-0.0010759	3.7382462e-05	-0.000623495	-0.000649843	-0.000461958	0.000385589	0.000827062	-0.00117907	-0.000531425	-0.00129735	0.00060871	-0.000581073	-0.000278693	-0.00107748	0.000840732	-0.000529431	0.000932557	0.000287715	9.7535565e-05	0.000401277	-0.000989366	-0.00372819	5.7272788e-05	-0.000479706	-0.000306697	-0.000356882	0.00098731	0.000607193	-0.000365162	-0.000346238	0.000941781	-4.00748e-05	-3.27752e-05	-0.00186313	-0.000918775	-0.00359998	-0.000392657	0.000177097	-0.000635728	0.000207883	0.00184037	0.000165408	0.000582494	-5.71277e-05	0.000383561	-2.55018e-05	0.00130997	0.000100016	-0.000135393	0.000546342	-0.000937484	0.000512443	-1.9261e-05	0.000266305	-0.000575323	-0.00014226	-0.000999727	-0.000215124	0.000622103	-0.000211699	1.0967926e-05	0.000112949	0.00108954	0.000167552	0.000380143	0.000110051	-0.00040316	0.000651303	-0.000777377	-0.00048164	-0.00023808	-0.000332137	-0.000582474	-0.00148364	-0.000151315	0.000280272	-0.000597413	-0.000106221	7.211255e-05	-0.00110121	-0.00067052	0.000752385	-0.000336969	0.00166917	-4.97232e-05	-0.000912792	0.000241665	0.00142748	0.00183486	0.000647601	-0.000683422	0.0012001	0.00105095	0.00141992	-0.000340571	0.000888291	0.000467573	-5.81261e-06	0.00160434	-3.91494e-05	5.3907725e-06	-4.18288e-05	0.000169515	0.000645442	0.00320623	0.000586172	0.000779237	-0.00351046	0.000260155	0.000795631	-0.000879326	-0.000462854	-0.000651735	0.00206047	-0.000393831	0.00102139	0.00117386	0.000473307	0.00148458	-0.000767113	0.000618104	0.000175466	-0.000498145	-0.00171162	0.000287564	-4.00527e-05	0.000272798	-0.000194743	0.00113901	0.000909503	-0.00182873	0.000484906	-0.000248485	0.00108282	-0.000126446	0.000375253	-0.0012998	-0.000665893	-0.000907181	-0.000706486	-0.000409324	-2.12746e-05	-0.000576886	-0.000984772	0.00218306	0.000859309	-0.000766012	-0.000501121	4.4416058e-05	-0.000170367	0.000763055	-0.000625324	0.000201736	0.00028109	0.000271229	0.000181462	0.000672754	2.3677982e-05	-0.000364966	-0.00273424	-0.000191497	0.00344593	-0.00369956	0.000348392	-0.00100958	-0.000269067	0.000315061	0.000136036	0.000190308	0.00120174	0.000411057	0.000808076	0.000257849	-0.000222598	0.000525283	0.00109629	-0.000271295	-0.000247745	0.000131733	-0.000405852	-0.000842112	-5.82071e-05	0.000208313	0.00141322	0.000709627	0.000268739	0.000498368	0.000393953	0.000496541	-0.000262513	5.1175517e-05	0.00112195	0.000346075	-0.000811081	0.00191902	-0.00138189	0.000319265	0.000381098	0.000142517	-0.000249184	-0.000165908	-0.000109154	0.000259106	0.000504229	0.00068025	-0.000137833	0.000513283	0.00170823	0.00163517	0.000423457	-0.00122246	-0.000171359	0.000550736	-0.000124806	0.000146529	-0.000373999	-0.000962793	-0.000563916	-0.000105203	0.000151831	-0.000636473	0.00196741	-8.27841e-05	0.000521846	-0.00041583	0.000610781	-0.001444	0.000179707	0.00024127	0.00042217	0.000150162	-0.00148622	0.00016538	-0.000189303	0.000709653	-0.000525984	0.000104853	0.000179161	-0.000415245	0.000193956	-0.00133416	-0.000236606	0.000687729	0.000278755	0.000897636	0.000203712	-0.00020152	-0.000261224	-9.53064e-05	0.000893621	0.00127223	0.000252915	-0.00105022	0.000296241	0.000858981	-0.00139003	0.000360604	-0.00093439	0.00134049	-9.61167e-05	-0.000248761	2.3229824e-05	0.000811097	0.00010273	0.000601154	0.00024218	-0.000516146	0.000279392	-0.000154284	-0.000482309	0.000381011	-0.000176187	-0.0014034	-0.000862839	-0.000396485	-0.000505428	-0.000462653	-5.0262e-05	-0.000161289	-0.000113245	-0.000206869	-0.000987293	-0.000455072	-0.001243	-0.000544173	0.000453812	0.000802312	0.000155832	-0.000471029	-0.000434093	5.505782e-05	0.000115983	-0.00032258	-0.00102888	0.000905217	-0.000499398	-0.000287274	0.000575993	-0.00117327	0.00112448	0.00361916	-0.000619555	-0.000160216	-3.30797e-06	-0.000758288	-9.8225e-05	7.453703e-05	2.8269715e-05	-3.36956e-05	0.000417942	-0.000310165	-0.000952491	-6.36846e-05	0.000185171	0.000234247	-0.000405725	-0.000370564	0.000125802	-1.9238e-05	-0.000619893	-0.0004098	-0.000635805	-0.000495663	-0.00129165	0.000146295	3.275672e-06	-0.000386752	-8.59194e-06	-0.000102708	0.000704269	4.337846e-06	0.00106026	-0.00189009	8.136826e-05	9.410418e-05	-0.00020984	-0.000742867	-0.000890668	-0.00124213	-7.41826e-05	0.000304159	-0.00042742	0.000486436	-0.000591342	-0.00132806	0.00043801	-0.000486688	0.000759643	-0.0001289	5.8411356e-06	0.000179554	0.000449708	0.00143338	-0.000196748	0.000829371	-4.0129e-05	-0.000574304	-0.000965943	5.428063e-05	4.7776095e-05	-0.000197948	0.000326825	-0.000950877	-0.00138806	0.000131148	-0.000792161	0.000744169	6.506693e-05	-0.000756541	4.6188838e-05	-2.46023e-05	-0.000169753	-0.000343778	-0.00133025	-0.000447037	-0.000562655	-7.34899e-05	-2.29083e-05	0.000949535	0.00187354	-1.27076e-05	3.6698126e-05	-0.000774905	0.003041	-2.59276e-05	-4.24461e-05	1.2087589e-05	0.000881269	-0.0015623	-0.00151906	0.00206563	4.8745474e-05	-0.000829213	-0.000638545	0.00130543	-0.0014542	-0.000541668	-0.000547304	7.313724e-05	0.000636541	-0.000134304	6.115722e-05	-0.000179271	0.000256889	-1.46056e-05	0.000628388	-0.000759097	0.000156317	2.0888492e-05	0.000226615	0.000456905	0.000272088	0.000126505	-0.000267185	-0.000396489	0.000388463	-7.46512e-05	-0.00172977	0.00120109	-0.000388772	0.00064063	-0.000137315	-0.000405436	-0.00120336	-0.00144092	-0.000267214	-0.000128243	-0.000924099	0.00056851	8.9316985e-05	-0.000320593	-0.000964413	0.000515276	-0.000797765	0.000383736	-0.000609072	-0.000938206	0.000133822	-0.000602152	-0.00120269	0.000511139	0.000222913	0.000493955	0.000163515	-0.00129348	-0.000354607	-0.00055045	-0.000577282	-0.000790068	0.000936622	0.000306096	0.000572139	-0.000538569	0.000624094	0.000279614	-0.000848867	-0.000102393	-0.0003719	-0.00053251	0.000438012	2.591051e-05	1.2864403e-05	-0.000572641	-0.000104791	-4.35392e-05	-0.000104746	0.000392961	0.000161016	-2.84698e-05	-9.74819e-05	0.000780725	0.00038016	-0.000328916	-0.000581436	0.000468709	-0.000349952	-1.55437e-05	-0.000355387	-5.96533e-05	-0.0003094	-0.00106115	-0.00101894	-0.000170288	-0.000678685	0.000163633	-0.00022356	0.000519804	-0.000304106	0.000330673	-0.000434716	5.3794683e-05	-0.000213593	-4.1581e-05	0.00012829	0.000376532	-0.000202991	-0.000118841	-0.00189557	0.000470949	-0.000870018	-0.000559151	-0.000451447	-0.000179241	-0.00141826	-0.00121389	-0.000544157	-0.00018625	-0.000541286	-0.00105117	0.0006206	-0.000831763	-0.000638457	-0.00036306	0.000156793	0.000280736	0.000485996	-9.27924e-05	-0.00100211	-0.000474848	0.000725854	-6.36772e-05	0.000243325	0.000348078	6.377499e-05	0.001131	0.00100151	0.000259469	4.0042476e-05	0.000239207	0.000641133	-0.00172936	-0.000997981	0.000231684
dazoxiben	-0.000360982	-0.00088234	0.000605573	0.000436088	0.000350361	-0.000881135	0.00136146	0.000395896	-0.000889804	0.000573711	0.000430399	0.000742043	0.000672814	0.000406965	0.000191913	0.00137452	-0.00065442	0.00142417	-0.000652072	-0.00223846	-0.00132716	-0.000938135	-0.000878543	-0.000650321	-0.00145877	0.000983729	-0.00244652	-4.49922e-05	-0.00032251	-0.00325071	-0.00208429	-0.000546947	-0.000763416	0.000270262	-0.00124625	0.000386192	-0.000260254	0.00146214	0.000642923	-0.00116895	0.00141718	0.00130391	0.00337733	4.4962653e-05	0.000628715	-0.00040549	0.00105417	-0.000180239	0.000540936	5.0345643e-05	-0.000242369	0.000739784	0.000353609	0.000772062	-0.00134653	-0.00254165	0.000448448	-6.04312e-05	-0.000421797	-0.000798302	-0.000394795	0.000606958	0.000164486	-0.00111949	0.000305805	-7.32089e-05	-0.00112316	-0.000508837	-0.00547611	6.169414e-05	0.00114602	-0.000536882	1.24450935e-05	-0.00134717	0.000364514	5.4630655e-05	-0.00142466	-2.07443e-05	0.000591233	0.000746903	0.000230499	0.000673936	-0.000328817	-0.00135722	0.000347021	0.00150259	-0.0001836	0.000376001	-0.000609957	-0.00018779	1.7285609e-05	0.000534897	-0.00122296	-0.00173696	0.00236236	0.000280698	0.000951456	0.000743636	-0.000667571	0.000365409	0.000454367	0.00100385	0.000824137	-8.91039e-05	6.0840037e-05	-3.87975e-05	-0.00122829	7.51531e-05	0.00449057	-0.000196475	0.00120163	0.00173291	0.00226441	0.0021155	-0.00116285	0.00195279	-3.65038e-05	-0.00407031	0.000449363	-0.000423615	-0.000853347	1.8503439e-05	2.5973754e-05	0.000726839	0.00174478	-0.00172942	0.00282533	0.000215885	0.000119338	-0.00163702	0.000365239	0.000271111	-3.11938e-05	0.000305403	0.000228184	-0.000306922	-0.000794103	-0.000751237	-0.000915027	-0.000758282	-0.00283764	-0.00154432	-0.00100281	0.000180718	0.000167492	-0.000206689	0.00187489	0.000772401	0.000307871	0.000865455	0.00039272	-0.0014792	-0.00122808	-0.00030254	0.000129508	-0.000891697	0.000146862	-0.000150456	0.00157416	-4.76685e-05	-0.000166213	0.000324083	-0.000514063	-0.000520757	0.000243254	0.00183806	0.00014352	0.00142847	-0.000887243	0.000422097	-0.000112257	-0.002016	-0.00166429	-0.000704856	0.000271041	0.000299487	-0.00130909	-0.000232352	-0.000632294	0.000124444	-0.000446027	-0.000373113	0.000352702	-0.00159359	-0.000846188	-0.0016462	9.7954966e-05	0.000203773	0.000143849	-6.62036e-05	-0.000824806	-0.00046131	0.0016934	0.000384651	0.00164201	7.0845905e-05	0.000580942	0.000614356	-0.000406498	-0.00109702	-0.000898408	-0.000220692	0.00017635	0.000804656	-0.000545597	5.5305398e-05	0.00107109	0.000313276	0.000608648	-2.41458e-05	0.000957473	0.000977787	-0.00043033	-0.00128019	0.000939288	0.00117419	-0.00034911	-0.0022278	0.00255702	0.000854268	-0.00120329	-0.000370485	0.000510114	0.000435858	-8.67067e-05	0.000362063	0.00101407	-6.26479e-05	9.298319e-05	-0.000188203	0.00115672	0.000806362	-0.000144639	-0.00103579	-0.00185363	-0.000154844	-0.000530477	-0.00115111	0.000163707	0.00149959	-0.00023979	-0.00289631	-0.000484664	0.00140592	-0.000170076	0.000222132	-0.00016459	-0.000119659	-0.000372223	-0.00153105	-0.00172287	-0.000427055	0.00200513	-0.00120117	0.000772227	0.00247044	-0.000367166	0.000557078	0.000748033	0.00395328	-0.000414618	0.00130024	0.000603564	0.000771344	0.000385152	-0.000790713	-0.000665769	0.000120508	-0.00184477	0.000121643	7.007929e-06	-0.000930247	-0.00048705	-0.000217114	-0.000184112	-0.000102481	0.000177477	0.000793943	0.000296365	-0.000425536	-0.000679203	-0.000192306	0.000482074	0.00115311	0.000372932	0.00123776	-0.000485161	-0.00017854	0.00129653	0.000487251	-0.000570111	1.1084816e-05	0.000669192	-0.000934088	0.000420114	-0.000444778	-0.000242175	-0.00137055	-0.00158365	9.354061e-05	0.00014947	-0.000254999	-0.000175859	0.000603191	0.000495231	0.000294714	0.00020764	-0.000481618	0.000632947	-0.000157715	9.2071496e-05	0.00018286	0.000354456	-0.000199871	-0.000898108	0.000386097	0.00091668	0.000229764	0.000326619	0.000283859	0.00104656	0.000930532	0.000615652	2.7117836e-05	-7.98415e-05	-0.0016413	0.000104727	-0.000447217	-0.000132123	-0.000199513	0.000135177	0.000483262	-0.000482363	0.000269832	-0.000801044	-0.000657832	0.00175687	-0.000325444	0.000210718	-0.0010726	0.000738895	-0.000259347	0.00115374	-0.00182238	0.000409965	0.00150825	0.00121248	0.000314959	0.000553946	0.000178989	0.000922592	-0.000252335	-0.00153901	-0.00048497	0.000180938	-0.000523407	0.000695847	-0.000217955	0.00100107	-0.0031596	-0.000472703	-0.000131564	1.4031076e-05	0.000237537	-9.47209e-05	-0.000982533	-0.00253455	5.445455e-05	-3.46057e-05	0.00127802	0.000151396	-0.00215219	-0.000828586	0.00184597	0.000323276	0.00150593	0.00177296	0.00142073	-0.00117527	-0.00143005	0.00285304	0.00122829	0.00147453	-0.000155084	0.000670594	-0.000986668	-7.29753e-05	-0.000447898	0.00131209	-0.00164091	-0.00163646	0.0019097	-0.00409538	-0.000843572	0.000849608	0.000365921	0.000672039	-0.00254049	3.8877704e-05	0.00104646	6.272915e-05	0.00112093	0.00274606	-0.00053859	0.000837287	-4.06245e-05	2.095322e-05	-0.00189021	0.00109172	0.00138256	-0.000237749	9.4181836e-05	-0.00195307	0.00150236	0.000365759	-0.000504919	0.00101945	0.000737479	-0.000544498	0.000583681	-0.000270966	0.000780395	0.00151199	-0.0001027	-0.00101062	0.000455546	0.000264468	-0.00399174	0.000123973	0.00103576	0.000351046	-0.000273008	0.0003155	0.000976015	0.000860676	0.000734009	-0.00108447	0.000721004	0.000327192	-0.00244272	0.000479938	-0.000484681	0.000373513	0.000502305	-0.00216885	0.000199191	-0.00013958	0.000524005	0.000714427	0.00050002	-0.00085438	-0.000492649	0.000572288	-8.78443e-05	0.00211992	-0.000577543	0.000134848	-0.000913337	-0.000734281	-0.000156804	-0.000477503	0.000167243	-3.90959e-05	0.000523187	-0.000998061	0.000643957	-0.000398622	-0.0016702	-0.000163119	-0.000806764	0.000111581	0.000772011	0.000727151	0.00293419	-0.000789346	0.000879276	0.000483895	0.00149453	-0.000615515	-0.00023638	-0.0013462	-0.000681099	0.000855064	-0.000480441	-0.000317228	0.000167951	0.000550117	0.00105626	-0.00157703	-0.000136689	0.00039874	-0.000245207	-0.000203536	0.000223686	-0.000391019	0.000460918	-0.000318545	0.000453246	-0.000387741	-0.000688705	-9.13888e-05	0.000561786	-0.000328234	-0.000227873	-0.000194943	0.000239834	-0.000705273	-0.000563946	-4.32496e-05	0.00174461	0.000279472	-0.00085156	-0.000313107	0.00115607	0.000645551	-0.000608826	0.000679216	0.00113623	6.149665e-05	0.00120786	0.000381574	9.226477e-05	-0.00225162	4.013667e-05	0.000705636	0.000113652	0.00112664	-0.000463239	-0.00068432	0.00059734	0.000544807	-0.00140233	0.000314856	-0.00143606	-0.000568289	0.00051522	0.00016886	0.00177818	0.000565684	0.00012521	-0.000425375	-0.000689693	0.00115891	-0.000916269	-0.000570392	0.000661523	-0.000667245	-0.00174737	-0.000646646	0.000228269	0.00243173	0.000352924	0.000317225	0.000397395	0.000607392	0.000770667	0.000248084	-0.000152122	-0.000275708	0.000400817	-0.000897077	0.00025622	-0.000937556	7.9062294e-05	-0.000242851	0.000215887	0.000109559	-0.000202659	-0.000263	0.000138788	-4.87346e-05	-0.00118756	-0.000688779	0.000763033	-0.000375592	0.000500786	0.000853052	0.000491993	-8.55151e-06	-0.000288324	-0.000373851	-0.000782734	-0.000298583	0.000435602	0.00167521	-0.000986911	0.0002891	-0.000318475	0.00123746	0.00038454	-0.000446362	0.000235438	-0.00114495	0.00100685	0.000296647	0.000463886	0.000531455	0.000238636	-0.00178755	8.602753e-05	0.000355996	-0.00413318	0.000128687	-0.000270992	-0.00109594	0.00172231	-0.000357028	0.000858558	0.000149049	-0.000604844	0.00204975	0.000114228	-0.00135622	0.000490656	0.000225477	-0.000411283	-0.000454332	-0.00136151	0.000191774	0.000187803	0.000942386	0.00126665	0.00462766	-0.000668529	-0.000166601	0.00125305	0.000592188	-0.0012263	-0.00301454	0.000122496	-0.00125244	-7.81627e-05	0.000370945	-0.000982984	0.000577219	-0.00120696	0.00117055	-0.000715508	0.000295021	0.0007346	-0.000999155	-0.000643735	0.000771712	-0.00127	0.000680102	0.0007171	0.00109386	8.481441e-05	-0.000100573	0.000932449	-0.000783587	0.000114503	-0.00266213	0.00226911	-0.000113153	0.000999054	0.00101434	6.883635e-05	0.000941986	-0.000513263	-0.000617089	0.00123251	-0.00193343	9.323945e-05	-0.000745792	-0.00195379	1.39019985e-05	-0.000574865	0.00052716	0.000435173	0.000517928	0.00172146	0.00080354	-0.000163547	0.000137555	-0.00123668	-0.000433525	-0.000586648	0.000418676	0.000268243	-8.47669e-05	0.000899519	0.00026155	0.00158551	0.000674973	7.486299e-05	-6.04013e-05	0.00192857	-0.000902321	-0.000205931	0.00057488	-1.34491e-05	-0.000363116	0.000954706	-0.000752307	0.000742429	-0.000635679	0.000588874	0.000566387	0.000967093	0.000330166	0.00026098	-0.000588882	0.000627021	-0.000696094	0.00190704	0.000396024	0.00019448	-0.00105703	5.7493085e-05	-0.000243362	6.7431465e-05	0.00147094	4.7336252e-06	-0.000154854	0.000167115	0.000704491	0.00101905	-0.000135612	-0.000756236	-0.000693875	0.00063408	0.00167743	0.0002428	-0.000114429	0.000454528	0.000262733	-0.000692322	-0.00199719	-0.00153408	-0.00252441	-0.000291756	0.000211569	-0.00213619	0.000267634	-0.00156299	-0.000255708	0.00372292	-0.00144055	0.000971029	0.00215615	-0.000264043	-0.000928971	-0.000830774	0.000483482	-0.000605981	0.000219948	-0.000380501	-0.00144499	0.000753199	0.000495563	-0.000622459	3.6959926e-05	-0.000781828	1.679797e-05	-0.000706147	0.000665182	-0.00011267	-6.71895e-05	-0.0012248	-0.00103673	-0.000322639	0.000491542	-0.00040539	-0.000424872	0.00144378	0.000876474	0.000502078	0.000204101	-3.79408e-05	-0.000142223	-0.00111779	-0.00108034	-0.001576	-0.000375416	0.000523746	0.000275874	-0.00200735	-0.000281732	-0.000156254	-0.000434315	0.00143255	-0.000927787	0.000415121	-0.000525921	-0.000265492	7.745386e-05	0.000139594	0.000508586	-0.000104177	-1.08262e-05	0.000557821	-0.00028454	-0.000648806	0.000205383	-0.00041626	0.000682111	1.3565501e-05	0.000174318	0.001291	0.000236271	0.00139852	-0.000784025	0.000165127	-0.00115775	-0.00223358	-1.71867e-05	-0.000940623	-0.000616207	0.000972021	0.0013763	0.000924028	-4.27933e-05	0.000758099	-0.000697438	0.000386079	0.0005996	-0.000476665	-0.000698789	-0.000903741	4.8063117e-05	-0.00115123	0.000247629	-0.000411317	-0.00112222	-0.000577717	-0.000350965	-0.000454123	-0.000292448	-9.88795e-05	-0.0018745	-0.000714346	-0.000300462	-0.00148038	-0.00208735	-0.00077004	0.000454134	-1.09661e-05	-0.000303081	0.000494321	0.000487526	-0.0011822	0.000442796	0.00117125	0.000378004	-0.00117438	0.000927735	-0.00125747	8.9533794e-05	-0.000147942	0.00129678	-4.0312e-05	0.000986494	-0.00111513	0.00198788	-0.00129863	-0.001581	0.00036939	-0.000599224	-0.00149185	-0.000841129	-0.000179738	-0.000513075	0.000655573	0.00113302	6.341926e-05	-0.000251537	-0.000140472	0.000580004	0.000200703	-0.000294575	0.000596812	0.000383471	0.000411492	0.000999208	0.000660455	-0.000183763	-0.000308138	-0.00226763	-0.00113386	-0.000771843	0.000975983	-0.00125673	0.000448746	-0.000596058	-0.002148	0.000659053	-0.00256863	0.00015833	-0.00118068	0.000188638	-0.000382867	-0.000479761	-0.000726552	0.00144136	0.000684996	-0.000888646	-0.000389528	-0.000556257	0.000725663	-0.000776819	0.00207795	-0.00167261	0.00012813	-0.00243349	0.000330102	5.6305602e-05	-0.000613849	0.000459985	0.0010274	-0.000564804	-0.00356776	-0.000203943	-0.00167673	0.00040464	-9.23024e-05	-0.00295623	0.000622107	-9.29059e-05	-0.000435119	-3.75336e-05	0.000429646	-0.000158436	-0.000338099	0.000510825	0.000837332	0.00220218	-0.000441701	-0.000524917	-0.000985729	0.000211958	-0.000745255	0.000379138	-0.00023158	-0.000649481	-0.00173226	0.000130889	-0.000293383	0.00189839	-0.000643964	0.00183825	0.000430098	0.00279472	-0.00115996	-0.000464639	-0.000930263	-0.000538181	-0.000883301	0.000226236	0.000134782	0.000763589	0.000546235	0.000543484	-0.00255548	0.000155971	-0.000971766	-0.00122684	-0.000809401	-0.000117135	-0.000682054	-0.000461899	-0.000802772	0.00019828	-0.000241681	-0.000159402	-0.000376077	0.000583763	0.000804691	0.000468231	0.000238885	-8.4074e-05	-0.0008699	0.000986467	0.000863728	-0.0013017	-2.90857e-05	4.9475984e-05	0.000130592	-0.000569542	-0.000715885	0.00044059	-0.00169752	-0.000504941	0.000213499	0.000965232	0.000274207	-0.00134112	-0.0017206	0.000225263	-0.000761866	0.00109185	-0.00113091	-0.000307314	-0.00100383	8.199389e-05	0.000487815	0.000295822	0.000723268	0.00207586	-0.000346815	-0.000126028	0.000958813	-0.000714704	-0.000536818	-0.000427015	-0.000950702	0.000946361	0.000945084	0.000126641	0.000916375	-4.17728e-05	0.000696463	0.000347986	-0.000995392	0.000206584	0.00149975	0.000645522	-0.000665639	-0.000846705	-0.000944038	-0.000107696	-0.00138105	-0.000485097	-0.00130569	-0.00050811	-0.000737659	-0.000999454	-0.00117841	0.0023502	-7.58487e-05	0.000250665	0.00132645	0.000395504	-0.000527635	-0.000704539	-0.00089486	0.000256741	-0.000305664	0.000987495	0.000948087	-0.00228549	-0.000319415	-0.000563778	-0.00051927	-0.00052048	-9.07299e-05	-0.00157223	-0.000800728	-0.00525182	0.00130022	0.000563789	-0.000840821	1.3279349e-05	-0.00064737	0.000434523	-0.000594982	-0.000470912	8.762333e-05	0.000942827	0.00124061	0.000226393	0.000623745	-0.000213794	-0.000556941	0.000743655	0.00183115	-3.54768e-05	0.00032913	-0.00120155	0.00138252	0.000282604	-1.58782e-05	-0.000618286	-0.000814796	-9.68087e-05	-0.000783242	-0.000244986	0.00037938	-0.000574717	-0.00469001	-0.00334481	-0.00277699	2.2514445e-05	0.000660089	0.000445262	-0.000288862	-0.00111521	0.000896648	0.000123732	0.000932261	0.00178859	0.00185354	-0.00101662	0.000290097	0.000339473	8.546013e-05	0.000110899	-0.000900842	-0.000598992	-0.00118045	-0.00090864	-0.000450657	-0.0010155	-0.000900549	0.00078227	0.000168052	-0.000175949	0.000330407	0.000741172	-0.00031236	0.00196655	-0.000760219	0.000252347	-0.000104893	0.0034066	0.000108366	0.000496532	0.000208193	0.000531642	-0.0012208	0.000721617	3.8770653e-05	0.000275056	-0.000492684	0.000427413	0.000499591	0.000354824	0.000700288	0.000425131	0.00017921	0.00137707	-0.0015491	0.000825965	0.000372243	-0.000784538	-0.000231349	0.000194591	-0.000947962	0.000584683	0.000208919	0.00148551	0.000775751	0.000713019	-0.000532094	-0.000291433	0.000681891	0.000305894	0.000371654	-0.00112864	-0.000301296	-0.000386225	-0.000379081	-0.000405162	-0.000744355	0.00178758	7.893098e-05	7.616869e-05	0.000809764	-0.00205945	0.000505561	0.000672962	0.00114367	0.000216744	6.634815e-05	9.876916e-05	0.00129473	0.000300835	0.00101874	-0.000417039	-0.00086809	-0.000344584	-0.000653327	-0.00101463	0.00030954	0.000379631	-0.000214343	-3.62428e-05	0.000122791	-0.000114714	0.000635632	-0.000940497	-8.8158e-05	-0.000564062	-0.000939614	-0.000458953	0.000845839	0.000865085	0.00075812	-0.00070284	-0.000333667	-0.0013009	-0.000468349	-0.000450435	-0.000189184	-0.00101298	-0.00281307	-0.00125403	0.00213108	-0.000205449	0.000278029	-0.000561525	0.000283776	0.000184414	-0.000166958	0.000358803	-0.000232111	0.00125064	0.000178933	0.00023845	-0.00115254	0.000526287	0.00156756	0.00171233	-0.000579352	-0.000232075	-5.08687e-06	0.00108415	0.000470915	0.000258538	-0.000342631	-0.000302109	-7.91272e-05	-0.000265416	-0.000107589	-0.00123012	0.00106256	-0.000584918	0.000958552	0.000543217	-0.000229504	0.00079611	0.000218073	-0.0012988	0.000610942	-0.000202832	-0.000733436	-0.000265752	5.1936793e-05	-0.000308753	-0.000785187	0.000175973	-3.59047e-05	0.000450781	0.000741889	-0.000935657	-9.83423e-05	-0.000563932	0.000151331	-0.00121795	-0.000788463	0.000196457	-0.00188249	-0.000905218	0.00021347	0.000307454	0.00175644	0.00164902	0.00019298	6.8701105e-05	0.000794744	-0.000465333	0.00139929	-0.00173667	0.00143986	-0.000886983	0.000168817	-0.000294862	-0.00231657	0.00240405	-0.000112252	-0.000319636	-0.000543017	-0.0003119	0.000769204	-0.00210793	-0.00113327	-0.00107602	-0.000956086	-0.000433949	0.00207368	0.00188789	-0.000987332	0.000586346	0.000393275	0.000536636	0.000381532	0.00268033	-7.88733e-05	0.000838786	0.00195581	-0.000572338	-0.00088978	-0.0013002	0.000434445	9.166209e-05	-0.00020323	-0.00250744	-0.00207749	-0.00140709	-0.000658869	0.000119822	-0.000379257	0.000913003	-0.000296236	-0.000616671	-0.000294984	-0.00388506	-5.14856e-05	0.000497651	0.00145314	-0.00236656	-0.000885142	-4.37311e-05	0.000497266	3.6158406e-05	-0.000116664	-0.00108636	0.000373211	-7.7347e-05	-0.000180782	-0.0011256	-9.37968e-05	-0.000308357	-0.000433791	-0.000852555	-0.000461077	-0.00064864	0.000519501	-0.000822079	-0.00013608	0.000315942	-0.000469535	-0.000839642	-0.00147922	0.00182183	-0.00123922	-0.000181457	0.000200297	0.000204425	0.000338885	-0.000393564	-0.000654245	-0.000264442	-0.000599075	0.000532185	9.7999844e-05	0.000526552	0.0012168	0.000559642	0.000299265	-4.17829e-05	-0.000122001	0.000304336	-0.00109538	0.000993987	0.000184029	-0.000380916	0.000367318	0.000305627	-9.37864e-05	0.000733052	0.000133722	-0.000364992	-0.000796806	0.000999682	0.000605682	0.00040116	-0.000138867	-0.00102227	-0.000712774	-0.000369521	1.3450482e-05	-0.000250812	0.000660971	0.000219137	0.000265108	6.633677e-05	0.000385969	0.000675582	-0.000302677	-0.000151969	-0.000500819	-0.000516801	-0.00234655	-0.000638043	0.000542877	-0.00234123	-0.000456371	-0.000711189	0.00166038	-6.10623e-05	-0.00144013	0.00246509	0.000862987	0.000257701	0.00212133	-0.00137602	-0.00207644	-0.000297563	-0.000348742	-0.00025237	0.00159781	0.000799744	5.204346e-05	-0.000819673	-0.000985289	-0.000769896	-0.000683194	-0.00011729	-0.000291264	-0.000463694	0.000105505	-0.00114535	-0.00165455	0.00093453	0.00145805	-0.000941947	0.000223955	0.00054442	-0.00152388	0.00197515	0.000864806	-0.000250005	-0.000310527	0.000836307	-0.00028015	0.000826733	0.000671653	-7.37312e-05	0.00204845	-0.00149638	-0.000204395	-0.0012087	7.567076e-05	0.000624183	0.000131853	0.000844331	0.000138283	0.000221302	0.000484082	-0.00108288	0.00239568	0.00095737	-0.000300115	-0.000464504	-0.000315924	-0.000799456	8.350525e-06	0.000242064	-0.000389374	0.000878523	-9.9921e-05	1.9311663e-05	0.000778893	-0.000266827	-0.000376957	0.00089559	0.000908119	0.00107738	0.00104501	0.000214202	0.000559112	0.000220133	-0.000706887	-0.000635293	0.000640592	-0.000531802	-0.00129071	-5.5617e-05	-0.000168304	-0.000359578	0.00435079	0.000278153	-0.000594889	-6.45176e-06	0.000753522	-0.000145067	0.00165602	0.0019488	0.000170585	0.00068052	-0.000467965	0.00122656	6.923494e-05	0.000562379	0.000796939	-0.000231327	-3.42472e-05	-0.000782465	0.000412705	8.735241e-05	-0.00113871	-0.000899646	7.2452e-05	0.000746829	0.00115324	-0.00224529	0.0015455	0.0002802	0.00190719	-0.00127507	0.000204829	0.000624155	0.000569689	-0.000348863	0.000620619	0.000667786	-0.000158859	0.000562938	-0.000675384	-0.000497573	-0.000512983	0.000476391	0.000671144	-0.000312003	-0.000275919	-0.000207742	-0.000190766	-0.000825832	-0.00148949	0.000162189	-0.000582134	-0.000975005	-0.00146511	-0.00148317	-0.000544633	-5.13404e-05	0.000791284	0.00109617	0.000932379	-0.000218733	-0.00116588	-0.0009662	7.936693e-05	-0.00146679	-0.000588961	0.000546458	-0.000486851	0.000199845	-0.000447363	0.000722149	0.000358234	-0.0031967	-0.00198892	0.000509502	0.000368662	-0.000755702	-0.000552733	-0.000186921	-0.000333021	0.000502672	0.000419805	-0.000604385	0.000310144	0.000159142	0.00100349	0.000643859	-0.000249617	-0.000649406	0.000836686	3.4625828e-05	-0.00233166	0.000427436	-0.00272385	-0.00160065	-6.87301e-05	-0.000643784	0.000917884	0.00034048	-0.000972684	0.000742401	-0.00027654	-0.00070971	0.000336023	0.00174157	0.00150657	-0.000928974	0.000108841	0.000874429	-0.000808449	0.000196152	0.00220795	0.00138148	0.000854876	0.00225129	0.00113409	0.00108872	0.000336179	-0.000277787	0.000935168	0.00122424	0.000946653	-0.00105289	2.3208704e-05	0.000158333	0.000296711	0.000836463	8.408724e-05	9.194367e-05	-0.00107438	-0.000336693	0.000134062	-0.000885556	0.000583866	0.00296009	-0.000629435	-0.00145338	0.000985	-9.04395e-05	-0.000508365	1.4280607e-05	-0.00164999	1.32316e-05	-0.000370168	0.000492339	-4.65645e-05	-0.000614549	-0.000679203	0.000330512	0.00188887	0.000520464	0.000998968	0.000249524	0.000327088	-0.000485967	0.00147629	0.00131503	-0.000161189	-0.000293015	-0.000454108	-0.000277164	0.000610978	-0.000538773	0.000776445	-0.000894329	-0.000472071	-0.000194516	-5.36662e-05	-0.000288024	-0.000650944	-0.000484938	0.000214865	-0.000878765	-0.00160141	-0.00158283	-0.000590971	0.0013915	-0.00112813	-0.000680351	-0.000602106	-0.000615861	0.000390735	-0.00161095	-0.000766334	0.00175707	0.00104348	-0.000885631	0.000454442	-0.00115505	-2.98249e-05	-0.00033341	0.00287497	-0.00176145	-0.0014793	0.000600223	-0.0015573	-0.00164485	-0.00035967	-0.000210436	0.00319298	0.000185245	0.00104317	0.00150413	-0.000685757	0.000742142	-0.000653175	-0.00341226	-0.00162637	-0.000578191	0.000940234	-0.00196845	-0.000930611	-0.000665296	-0.000978953	-0.000289291	-0.000967792	3.4344634e-05	0.00184989	-0.000974287	-0.000495616	0.000176582	-9.90312e-05	-0.000339858	0.000633248	0.000339941	-0.00072912	-0.00186114	-0.000182167	-0.00173593	-0.00136807	0.00308044	0.00185993	-0.00253187	-0.00109962	0.000912808	-2.64657e-05	0.00175708	-0.000451419	-0.000284318	0.000314235	-0.00112069	0.000480707	0.00195087	0.000258871	0.000696333	0.000873445	-0.000462812	0.000197844	-0.00159278	-0.0014412	-0.0011522	8.8200995e-06	0.00121397	0.000465575	-0.000561882	0.00300909	-0.000193889	-0.000785216	0.00122656	0.00140579	0.00124098	0.000599497	-0.000797165	0.00095952	0.00158937	0.00124625	0.00224247	0.00189247	-0.00129935	0.000829185	-0.00111898	-0.000456824	8.909649e-05	0.00234935	-0.000543601	-0.00145317	-0.000873055	-0.00292564	0.000274412	0.000574918	0.000243286	-0.000635781	0.000690897	0.000357219	5.7199246e-05	-0.000685848	-0.000131899	-0.000149476	-0.000356393	0.000424434	0.000317407	0.000681923	0.00186009	0.000322086	-0.000999969	0.000159394	-0.000739768	-0.000510066	-0.00164931	-0.00114439	0.00033415	0.000384533	0.000822842	0.000193716	0.000945538	-0.000671469	-0.000208335	0.00168326	0.000336784	-0.000198164	0.000170669	0.000795528	0.000896384	0.000822584	0.00106533	-0.000899915	-0.000232527	0.000774801	-0.000337177	7.892578e-06	-0.000257149	-0.00122098	1.296473e-06	-0.00292674	-0.000960894	-0.00021867	-0.00087038	-0.00170926	0.000389371	-5.8182e-05	-1.20882e-05	0.000662391	-0.00141763	0.000153753	-0.00158144	5.6652334e-05	0.000125187	0.000137702	0.000384435	-0.000764476	-0.00131103	0.00149165	-0.00108587	-0.000384514	-0.000318184	0.000643968	-0.000306573	0.000644037	0.000795059	0.00051154	0.000281206	0.000588883	0.00162859	0.00438846	0.000290591	-0.00139078	0.000878051	-0.00116914	0.0007364	0.000898736	-0.000912907	-0.000225431	0.000406037	0.000409994	0.00134726	0.000890046	0.000367355	-0.000541194	-0.000492402	0.000873207	0.00220678	0.00111037	0.000671373	-0.000380591	0.000251272	0.000827186	0.000912449	0.00105867	-5.32428e-05	-0.000238951	0.000653251	0.00110409	-0.000213529	-9.52234e-05	0.0016064	0.000773886	9.495487e-05	0.000190775	-0.000144187	0.00097807	0.000128344	0.000861778	-2.86278e-05	0.000967514	-0.000423496	-5.94969e-05	-2.72111e-05	0.000596429	0.000225979	0.00143629	0.000796928	0.00108243	-0.000696028	-0.000460308	0.00202155	-0.000299944	0.00377538	-0.000861139	-0.00141862	0.000613478	0.00224053	0.001213	0.000278909	3.9841238e-05	-0.000134346	-0.000461052	-0.000961186	-0.000705852	0.000882382	-0.000221087	-0.000674669	-0.00149996	-0.000975439	0.000421248	0.00104973	0.000241685	-5.69122e-05	0.00254335	-0.00030885	-7.62469e-05	0.000468591	0.0009884	0.00110453	-0.000129047	-3.69363e-06	0.00123767	0.000321497	0.000853385	-0.000580609	-0.000192624	0.000670817	0.00112981	-0.000278851	-0.000478414	-0.000718196	-0.00115251	-0.000824093	-0.000563048	-0.00014326	-0.000436307	-0.00130719	0.000115705	-0.0018896	-0.00107139	-0.0011038	-0.00124677	-0.00122872	-0.0015956	0.000508765	0.00041763	0.000918836	1.9099214e-05	0.000454913	0.000194894	-0.000243468	-0.000195102	0.000587946	-0.000254548	0.000548957	0.000673636	0.000490695	0.000370388	4.268151e-05	-0.000155389	-0.000516483	0.000258929	0.00143655	-0.00234504	0.00176573	-0.00013786	-6.19339e-05	-0.000996988	0.000920787	0.000593468	0.000729123	0.000489938	-0.0010106	0.00114259	-0.000770437	-0.00101669	0.000960794	-0.00135972	-0.00173012	-0.00046995	-2.22348e-05	-0.000162691	0.00135361	0.00231429	-0.000143242	0.00191305	-0.00232847	0.00020684	-0.00143352	-0.000905796	-0.000686243	0.000136208	0.00025245	-0.00241078	0.000329285	-0.00220225	-1.61053e-05	0.000703484	0.00109135	-7.44607e-05	-0.00152541	-6.45932e-05	2.7359942e-05	-0.000587518	4.2875978e-05	0.000375194	-8.47754e-05	-0.000844495	-0.000793501	0.000538498	0.000112955	-0.000126229	0.000645737	0.000254112	0.000599472	-0.000278974	-0.000852143	0.000378273	0.000308826	0.00216311	0.00127769	0.000765843	-0.000996848	-0.000440193	-0.00196516	3.5152487e-05	0.000891452	-0.000138058	-0.000689843	-0.000538841	-0.000527421	0.00138069	0.000979632	1.5875274e-06	2.5039079e-05	0.000257162	0.000835947	2.490636e-05	1.8676668e-05	-0.00133546	-0.000291036	9.442348e-05	-0.00034622	0.000912608	0.00107406	0.00216834	-0.00103877	-0.00246156	0.00107431	-7.62834e-05	0.00145465	0.00127257	0.00100198	0.000656467	0.000570131	0.000441688	0.00178536	-0.00354857	0.000474668	-0.000160019	-0.000278395	0.000433404	-0.00240813	-8.77317e-05	0.00177748	-0.000324378	0.00067791	9.155132e-05	-0.00022706	-8.55862e-06	0.000282944	0.00146977	-0.000178033	-0.00129222	-0.000556733	-0.000605953	0.000906199	0.000483586	-0.000260038	7.405466e-05	0.000177656	0.000763135	0.000619337	0.000306813	-1.18027e-05	-0.00214862	0.000521051	0.000233033	0.000312378	-0.00023206	-0.000775726	0.000679194	0.000964352	0.000754068	-0.00220288	0.000649918	-0.00101682	-7.92656e-05	-0.00117074	-0.000141629	0.000875069	-0.0008041	-0.000909022	-0.000168904	0.000741555	-0.00226994	0.000239693	0.0010176	-0.00131483	0.000402218	-3.41471e-05	-0.000791126	-0.00182942	-3.90914e-05	-0.000148581	-0.000364879	6.0346145e-05	-0.000286476	-0.0010915	-0.00304253	-0.000187763	0.000637219	-0.00169099	0.000234244	-0.000417532	-0.000575468	0.000469224	-0.00111849	0.000508741	-0.000602238	0.00048014	-0.000272413	-0.00159007	-0.000113967	-8.11445e-05	-0.00036272	-0.000741342	6.680726e-05	0.000284466	0.00103089	0.00016048	-0.00200622	0.000784096	0.00111709	0.000672562	-0.000448198	0.000256085	-0.000933796	0.000827351	-0.000428454	-0.000170661	0.000514075	0.000440237	0.000802944	0.000984333	0.00155201	0.000601354	-0.0010338	-4.91667e-05	-0.000383502	-0.000538444	-0.00109808	8.150939e-05	0.000300484	-0.000753493	-0.000891113	-0.000218848	-9.62363e-05	0.00362114	-0.000428231	0.000418626	0.000694286	-0.000217114	0.000133226	-0.000902204	3.7521902e-05	-0.0010444	0.000859954	-0.000265492	-0.000229962	-0.000211276	0.000277961	0.000324488	0.000272924	0.00131586	-0.000583373	-0.000224332	-0.0004049	-6.81297e-05	0.00101391	-0.000642599	-0.000739838	4.333416e-05	-0.000152994	-0.000571821	-0.00120354	-0.000246968	0.000899386	-0.00174223	4.728058e-06	0.000464842	-0.000506114	-0.000901899	-0.00224886	0.00132796	-0.000466484	0.000528051	-0.00101124	0.000946279	0.00068698	0.000658938	-0.000142873	0.00260149	0.00112198	0.0011665	0.00136089	0.000740568	0.000421038	-0.000164814	0.000868603	-0.000312872	-0.000298649	0.00152104	-0.000344604	0.00010607	0.0013793	-0.000179565	-0.00119621	0.000839443	-0.000209191	-6.50841e-05	-0.00224389	0.00145243	0.0022342	0.000841276	0.00053524	-0.000884298	0.00132305	0.000975296	0.00085203	2.0355714e-05	0.00113059	0.00120268	0.00247821	-0.00236553	-0.000239926	-0.000921773	5.263756e-05	0.00104026	-0.00157894	0.000392413	-0.000135835	0.000987517	-0.00083404	-0.000680862	-0.00112401	0.00100078	0.00237289	0.000988441	0.000181262	0.000434259	-0.000161588	0.000947973	-0.00030876	0.000296085	0.0012438	-7.79401e-05	0.000230689	-4.71824e-05	0.00105412	-0.000700015	0.000702122	-0.000415945	-0.000217045	0.000725102	-0.000713751	-0.00063061	-7.3811e-05	-8.38437e-05	-0.000271629	-8.09257e-07	-2.85625e-05	-0.000619041	8.376352e-05	-0.00033317	-0.000888634	-3.07535e-05	-0.000389985	-8.7391e-05	9.829364e-07	-0.000841137	-0.000175493	-0.000548748	-0.000918828	-0.000144905	-0.00135337	-0.00181001	-0.000667258	-0.000395391	-0.000895929	-0.000667068	-0.00165753	-0.00149758	-0.0013053	-0.00109121	-8.75561e-05	-0.000719217	-0.00178502	-0.000357973	0.000284769	0.000834647	0.000650469	-0.00188792	0.000223675	0.00264398	-0.00147523	-0.00052612	0.00403351	-0.000597335	-0.00113208	-0.000430453	7.266423e-05	0.000514898	-0.000479626	0.000424875	-0.00050503	-0.000755196	0.000838277	-0.000397795	0.000488012	-0.000375754	0.00211985	-0.000144827	-0.00139266	-0.00084572	0.000378456	0.000921658	0.000514749	1.2011333e-05	-0.00116241	-0.000987154	0.000157322	-0.00374859	-0.00029267	-0.00100915	-0.00410735	0.000910819	-7.48824e-05	0.000281395	-8.8119e-05	4.6781468e-05	-0.000171496	0.00117018	0.00159549	0.00102182	-0.00120335	0.00265179	-0.00130979	0.000465434	1.394132e-05	8.204606e-05	-0.000956345	0.00034938	0.00106654	-0.00250575	-7.76893e-05	-0.000326174	0.0001869	0.000127353	0.00118953	-0.00139968	0.000451928	-0.00182752	-0.000606567	-0.000145764	0.00165637	0.00166013	-0.00278284	0.00107391	0.00106317	-0.00088192	0.000214912	6.854965e-05	0.00017527	0.00338874	0.000963016	-0.00141262	3.0349893e-06	-0.000600326	-0.000136092	0.00116837	-0.00196525	0.00127932	-0.000139114	0.00171515	0.000160605	-0.000276157	-0.00021647	0.000256088	-0.00200502	3.307513e-05	0.000347936	0.000311524	-4.71308e-05	0.000907233	6.750547e-05	0.000128173	0.00476952	0.00112572	-0.000155084	0.000412413	-0.000485261	-6.3351e-05	-0.000674345	-3.13599e-05	0.000893125	-0.00080763	0.000521201	0.000477729	-0.00107275	-0.000390551	0.0015452	0.00236716	0.000466857	-0.000472153	6.9383284e-05	-0.00122052	-0.00272997	-0.000376736	-0.000384275	0.00216133	0.000427835	-0.000409948	-0.000775894	0.000808372	-0.000850474	-0.000539003	-0.000675175	-0.00122905	-9.04416e-05	0.00066144	0.000342179	0.000347953	0.000788483	0.000856317	-0.000228016	-0.000210992	0.00117809	-0.00102205	0.000497772	4.2230833e-05	-0.000231144	-0.00174624	0.00206059	-0.000681371	-8.49995e-05	0.000354122	-0.00186034	0.000598528	0.000406361	0.000785085	-0.00226305	7.188371e-05	-0.000472716	0.00023699	-0.000252193	0.000602378	-9.83055e-05	0.00111516	-0.000191177	2.0375102e-05	0.00066558	-0.000476462	0.000357684	0.000189272	0.000346018	-0.000168332	-0.00129632	-0.000902091	0.000104699	0.000404048	-3.80766e-05	0.000291177	-0.000513828	0.00122766	-0.00016163	-0.00141514	0.000887666	0.000331888	0.00176299	-0.0010816	-0.000308535	0.0014677	-0.000961303	0.000415882	0.000706402	0.00139095	0.000269499	-0.000507763	-0.000821579	-0.00195029	-8.70961e-05	0.000493191	0.00063156	0.000705966	-0.000676514	-0.00139773	-0.001899	-0.000685064	-0.000158868	-0.00141858	-0.00221262	-7.66226e-05	0.00118872	-0.000392934	0.00060813	-0.00295125	0.000777349	-0.00097376	0.00134977	0.00064297	0.000616829	0.000563535	0.000113238	0.00154712	0.00092039	0.000390077	-0.000200816	0.00102734	-0.000182148	0.00140721	0.000590327	-2.43485e-05	8.986875e-05	0.000112443	3.9476377e-06	0.000690491	0.0003888	0.000843799	0.000596981	0.00128487	-0.00283667	0.000709676	-0.00140383	0.00113107	0.00130092	-0.0044547	-0.00137765	0.00144596	-0.000721478	-0.00100491	-0.00228909	-0.00282823	-0.0059768	0.00168964	-0.000225167	-9.42283e-05	-0.000356339	0.000706979	-0.000855022	-0.000275084	-0.000408837	-0.00017133	0.000923605	-0.000541806	-0.000510279	-0.000133015	0.000762103	0.000398391	0.000592579	0.000244466	-0.00162401	-0.00199616	0.00116996	-0.0010079	-0.00311475	-0.00116775	0.000626019	0.0016593	0.000573962	-0.000692585	0.00171066	-0.00143577	4.784534e-05	-0.000514917	-0.000110282	-7.91946e-05	-0.000475916	-0.000360787	-0.000443551	0.000598577	-0.0006006	-0.000552869	-0.00241792	0.000729474	0.000221109	0.000403719	0.000733278	-0.000288105	0.000711748	-0.0010555	0.000303647	1.4082462e-06	-0.000750433	-0.0010658	-0.00130968	0.000512185	0.000365944	-0.000798221	-0.000849148	0.000834308	-0.000573231	-0.000941126	1.8811581e-05	-0.000631392	-0.000173245	0.000206458	-0.000710866	-0.00127454	-0.000130118	0.000227823	-0.000512236	0.00047464	1.446535e-07	0.000699742	-1.26917e-07	-0.000168729	-0.000494853	-0.000679902	3.4657045e-05	-0.000326568	-0.00109969	0.0010746	-0.000104339	-0.000341905	0.000324814	0.000232149	0.000682777	0.00135067	-0.00326958	-0.00255802	-0.000812617	0.00036422	0.00113164	0.000265995	-0.000891752	0.00299506	-0.000228032	-0.000992583	0.000272085	0.000379153	3.231584e-05	-0.000503381	0.00144344	0.000333042	-0.0021208	-0.000673545	9.1628455e-05	-0.000663382	-0.000126015	0.000518014	0.000560711	0.000442528	-0.000749784	-0.000215551	0.000266351	-0.000278335	0.000103796	0.000227193	0.000861589	-0.00112919	-0.000422829	-0.000532207	-0.000871095	-9.32908e-05	-0.000929076	0.000410471	-0.000553202	0.00202284	-0.00117978	-0.000435864	7.3187955e-05	9.615257e-05	0.000558874	-0.000431343	0.000573813	-0.000172772	-0.000108962	0.00094318	0.000241816	-0.00448243	-1.85271e-05	0.000152271	0.000178222	0.000342664	0.00102957	0.000194405	-0.000583371	0.000910867	-7.30929e-05	-0.000233282	-0.00113841	0.000412421	-0.000261421	-0.000626533	5.2176136e-05	-0.000164103	-3.36626e-05	3.995782e-05	-0.000172122	0.000233957	-0.00017438	-0.000802081	-0.000301734	0.000690799	-0.000170277	-0.000825402	0.00186611	-0.000601831	-0.00119095	-0.000446115	0.00070204	-0.000454215	-0.00277317	-0.0019251	0.000382372	8.31191e-05	0.000671723	0.00107561	0.00105035	6.561435e-05	-0.000364116	0.00180539	0.00157602	0.000754481	-0.000415654	0.000546996	-0.000117715	-0.000570007	0.000547529	-0.000169001	-0.000244744	-5.29247e-05	0.000498874	0.00023024	-0.000431054	0.000175327	8.046572e-05	-6.7613e-05	2.588856e-05	0.00048742	0.00155269	0.00125643	0.000421601	0.00078532	0.0010451	0.000556191	0.00068806	0.00129786	0.000599493	-0.000180763	-0.00076016	-0.000963142	9.3285176e-05	-4.78394e-05	-0.00131986	7.686148e-05	0.000199329	0.000687949	0.000542918	-0.00029596	0.00233607	0.00256004	0.0019643	-0.000107336	-0.000119236	-0.000528689	0.00219577	-0.000663592	0.00114169	0.000175526	-0.0011424	0.000262448	-0.000635591	-0.000253305	-0.000690212	0.000506099	-0.000887616	0.000838611	-0.000345802	0.000368129	0.00129237	0.000129627	0.0010404	0.00155058	-0.00339499	0.0015595	0.000161565	-0.000132618	0.000324273	0.00169761	0.000103621	-0.000708309	-0.000812128	0.000707773	0.000420744	0.00152982	-9.9529e-05	0.00254563	8.788412e-05	0.000891934	0.00014854	-0.000392888	-0.000158494	0.00175671	-0.000739291	0.000287897	3.2086734e-06	0.000427471	0.000491344	-0.000505549	0.000457787	8.4999054e-05	-0.000165967	-0.00054773	-6.24228e-05	-0.000456131	-7.56639e-05	0.000772186	0.000481651	0.00195424	-0.000547994	-0.000934175	-0.000814471	-0.00235044	-0.00137387	-0.00201422	0.000780425	0.000363283	0.000932147	0.00099648	0.00127607	-0.000941494	0.000474877	0.00036648	0.000370344	0.000165073	0.000469779	0.000442775	0.000266926	0.00182244	-0.000967669	0.00111942	3.51856e-05	-0.000583762	0.000855366	0.000502635	-0.000974036	-0.00355802	0.000243606	0.0002568	-0.000896959	0.00132404	0.00116524	-5.07131e-05	-0.000856501	0.000643607	-0.000771506	0.00037894	0.000246505	0.00202089	-0.00137226	-8.24375e-06	-0.0011764	4.6617435e-05	0.00115882	8.281586e-05	0.000302763	0.00138682	0.00254695	0.000758125	-0.000605524	0.00115487	-0.00107772	0.000267118	-0.000112942	0.000577611	-0.000497819	-0.000208469	0.000459268	0.00216828	-0.00254192	0.000883528	-0.000628252	-0.000413739	0.00129614	-0.000435898	0.00132096	0.000700986	0.000174361	-0.00112703	0.00218777	-4.91863e-05	-0.00093738	-0.000169577	0.000458101	-3.91709e-06	-0.000868778	-0.000718197	-0.000276998	0.000763967	-0.00186704	0.000617186	0.000672719	0.000275832	0.00119499	0.000205015	-4.39875e-05	-0.000417785	0.000179513	-0.00028632	0.000537694	0.000276807	0.000266996	0.000699901	7.4373405e-05	-0.000133127	-0.000410866	0.000158582	-0.000592748	-0.000810854	-0.00118455	-0.00299425	-0.000158401	0.000393407	-0.00211986	0.000245852	-0.000492789	0.000743741	-0.00423456	0.000932658	-0.000351015	0.000281197	0.00103638	0.00115692	-0.000642545	-0.000744809	-0.000696245	-0.000996222	-0.000343539	0.000173324	-4.09047e-05	-0.000208214	0.000257425	0.00140648	-4.14448e-05	0.000999727	-0.000541825	0.000413094	-0.00206706	0.000231942	-0.000163116	-0.000995374	-0.000818309	0.00027121	-0.00195621	0.001048	0.00155343	-4.16517e-05	-0.00200642	0.0007481	0.000707938	6.252896e-05	0.00174794	0.000703942	-0.000270685	0.000365298	-0.000622587	1.678227e-05	-0.00117143	0.000582009	0.000519478	-0.000275299	0.000468086	0.00210594	0.000394845	0.00155539	-2.6344e-05	0.000745566	0.000393927	-0.00161367	0.000555391	0.000554793	0.00109906	0.000398099	0.000114158	0.000385042	6.608879e-05	0.00192763	0.000345404	0.00177489	0.000292594	0.000613628	-0.000554868	0.000790989	-0.00122288	0.00106815	0.000539038	-5.75301e-05	-0.000144824	0.00113188	-0.00115663	-0.00157267	-0.00170609	0.00153187	0.000295553	-0.000463913	-0.000518804	-0.0005557	0.000732831	-0.000160949	0.0012715	0.00103486	0.000402818	0.00015636	0.000637874	0.000573887	-8.99639e-05	0.000118299	0.000271552	-7.17978e-05	2.2066848e-05	0.000292203	0.000165727	-0.000102027	-1.44125e-05	0.00134654	-0.000746161	-0.00111008	0.000431763	0.00113035	-8.31046e-05	0.000277355	-0.000137958	0.00044491	-0.0012025	0.000776904	0.00165386	-0.000421282	-0.000496746	-0.000236158	0.00161949	0.000420029	-0.00132619	0.000621236	-0.00172061	0.000200902	-0.000873023	0.000715613	7.743955e-05	-0.00142789	0.000527746	-0.000172745	0.00126092	-0.000411766	0.000747515	0.000229882	0.0016366	-0.000818431	-0.000770985	4.0236246e-05	-0.000290822	0.00079296	-0.00162457	0.000592097	-0.000332216	-4.6508e-05	-0.000898973	-0.000362849	0.000412038	0.00145585	0.00286387	-0.00119815	0.00133988	0.000603102	0.000296158	0.00157307	0.000591777	0.00131767	0.000176716	-0.000180891	-1.00943e-06	0.00159098	0.0016117	-0.000624074	-0.00112623	0.00121633	-0.000995782	-0.00169226	0.000586685	0.000624696	-4.78794e-05	-0.000173605	0.000420935	-0.000699386	0.000776485	-0.00141005	-0.000610783	-0.000994893	-0.00024805	-0.0004069	0.00119164	0.00535705	0.000675798	0.000556744	-0.00109449	0.000355271	0.00178085	-2.14268e-05	-0.000827736	-0.00256369	-0.000944583	0.000552162	-0.000388301	-0.000805736	0.000423208	-0.000275858	-2.7543e-05	0.000125163	0.000347062	0.000602526	-0.000647475	4.3893502e-07	-0.000732893	0.00229831	0.000868462	-0.000600636	0.000657972	0.00126161	0.000288478	0.00074221	7.929265e-05	0.00228	-0.000916242	0.000313992	0.00039939	0.000181788	0.000645361	-0.000765809	-0.000938464	6.9489186e-05	0.000206372	-0.00242494	-0.00142266	0.00143139	-0.000424605	-0.000200567	-0.000150855	0.000701079	-0.00165304	0.000721802	-0.000795704	0.000785847	0.000329622	-0.00247345	0.00101548	-0.00105928	0.000700427	-0.000299892	-0.00125382	0.000802832	-0.000144001	-0.000185502	0.000915857	0.000246269	-0.000880641	-0.000451144	-6.98934e-05	0.000249545	0.00278568	-0.000760162	0.00159398	-0.000943979	-0.00151738	0.000143718	0.000113404	6.189952e-05	0.000204002	-0.000161689	0.000707176	0.00110928	-0.000354188	0.000229064	3.1195366e-05	-0.000375591	0.000263541	0.000250683	0.00019353	0.00128384	0.00109764	0.000298842	-0.000753786	-5.66979e-05	-0.00111632	-0.000114005	0.000493835	-0.0028187	-0.000991766	-0.000809552	0.0024077	0.000993807	-0.000641755	0.0020758	0.00027777	0.000570103	-0.000249254	0.000484718	0.000515961	0.00071484	0.000179474	-0.00139294	-0.000843969	0.000726179	-0.00159232	0.00111996	-0.000527124	-0.000246653	0.000423375	-0.000515442	-0.000790645	0.000589356	0.000785508	-0.00115121	-0.000421686	-0.000274308	1.9993526e-05	0.00173452	0.00150156	0.00145178	0.000367853	-0.000623252	1.3172587e-05	-0.000565247	-0.00137419	3.163267e-06	-0.000342134	0.000365329	-0.000292988	0.000568821	0.000228498	-0.00050298	-0.00170069	-0.000693483	0.000485824	-0.00138388	0.000282857	0.000974992	0.00171954	2.008385e-05	0.000617116	0.000509562	-0.00219341	0.00157108	-0.000353347	0.000479246	0.00176601	0.000143905	-0.00059497	0.000307601	-0.000608723	0.000823734	9.611149e-06	-0.000481163	-0.00101188	-0.00139677	-0.000682396	0.00144299	0.00259762	0.000288149	-0.000883187	0.00194747	-0.000378706	9.031475e-05	0.000343018	-9.60521e-05	0.00129389	-6.98215e-05	0.00137747	-0.000270949	-2.30505e-05	-0.00225311	-0.000674617	7.893631e-05	-0.00285103	-0.00168245	0.00167223	0.000275106	0.00108263	0.000519645	0.00049987	-0.000133063	0.000180015	-0.000480812	-0.000117775	0.00100412	-0.000498309	-0.000149684	-0.00130752	-3.81178e-05	-0.000746454	2.2565244e-05	0.0007516	6.7450645e-05	0.00129004	7.1827344e-05	0.00148173	0.000392541	4.6503712e-05	-0.000684044	0.00379932	0.00135027	0.000779503	-0.000262384	0.000569873	0.00120235	-0.000726871	-0.000718758	0.00142524	0.000715614	-0.00111518	-0.000926219	0.00128337	-5.51355e-05	-0.00090402	0.00212607	-1.21978e-05	-0.00166797	0.00159158	0.000788663	-0.000544752	2.682603e-06	0.000693341	-0.00404336	0.00211806	-0.000967121	-0.000467846	0.000367781	0.000209666	0.00137697	-0.000326923	0.00051692	0.000751756	-0.000249515	0.000605738	-0.000729181	0.000878564	-0.00011458	4.785768e-05	-0.000146695	0.000153546	0.000318512	5.5187906e-05	-0.00180568	0.000309722	0.000609664	-0.000734451	0.00108142	-7.55232e-05	0.0012018	0.00236325	0.000247402	0.000907228	6.103659e-05	3.0443669e-05	-7.98174e-05	0.00381252	0.00201099	0.00105237	0.00071977	0.000736116	0.000272077	0.00138815	-0.000914906	0.00075039	0.000668488	0.000436786	0.00044204	-0.000745399	-0.000743348	0.00157681	0.000215609	1.7726552e-05	-0.000859538	0.00252032	0.000537203	0.000571793	-0.000804442	-3.36879e-05	0.000105135	-0.00106726	-0.000331767	-0.000796835	0.000340505	-0.000286105	-0.00057372	0.00123907	-0.000257001	-0.000630562	-0.00107621	0.00014884	0.00121296	-0.000685389	-0.000160729	0.00110815	-0.000585362	-0.00157707	8.8832225e-05	0.00125228	0.000137225	0.0006045	-0.000458929	-0.000433227	0.000735094	-0.00031936	0.00052151	0.00147537	-0.000587217	-0.00112318	-7.67486e-05	0.000362468	-0.000595395	0.000112555	-0.00119814	0.000282229	-0.000898671	-0.000132598	0.00018172	0.000240504	0.000867187	0.00299489	0.000169466	-0.00354566	-0.000166813	0.00197171	0.00108255	0.000142819	0.000785374	0.00103381	-0.000129635	-0.000790663	0.000323528	4.574943e-05	6.060928e-05	-0.00162475	-0.00110148	-0.00132785	-0.000587004	-0.00251034	4.5715013e-05	0.00016261	-0.000275064	0.000212313	-0.000189078	0.000396944	0.00098263	-0.000611439	0.000474777	2.3872084e-05	0.00123272	-0.000560374	-0.00111748	0.000199071	0.00173747	0.000800387	0.000837254	-0.00154943	0.000698906	0.0015439	-0.000907658	0.00116519	0.000665606	0.000686152	-0.000151883	-0.00033472	0.000810828	-0.000336277	-0.000270086	0.000385569	0.000293383	0.000181502	0.000747994	0.00163723	-0.000319119	0.00052096	0.000611024	0.00116408	0.000383798	0.000435512	-0.000488239	-5.94251e-05	-0.0011833	-0.000159431	-0.000623945	-1.45269e-05	0.000548242	0.000981416	0.00204081	-0.000527995	8.436838e-05	0.0002601	-0.00128346	0.000255254	-0.000751798	8.151706e-05	-0.00174684	-0.00118906	-4.84344e-05	-7.91339e-05	0.00334024	-0.00198169	-0.000805621	-0.000754381	-0.000649444	-0.00191452	0.000966847	0.00121901	0.000672143	-0.000794627	-0.000186549	-0.000963841	-0.00149551	-0.00142544	0.00287149	-0.0019041	0.000378619	-0.00182838	-0.000586259	-0.000138975	-0.000536065	0.000751776	-5.40994e-05	-0.000832637	0.00117624	-0.00136898	-0.00125366	-0.00152032	-0.00181265	-0.00051855	-0.000105633	0.00174262	-0.000791712	1.0265557e-05	0.000607652	-0.000304226	0.000211133	-0.000969823	-0.00223995	-0.000503506	-0.00168301	-0.000339545	0.00124348	0.00238271	0.000579116	-0.000342304	0.00199286	-0.00027277	0.000195467	-0.00038311	-0.000606876	2.2108074e-05	-0.000651133	-0.00022395	-0.000730134	0.00229154	-0.00168734	0.00160889	-0.00011122	-0.00153523	-0.000641189	0.000361839	0.000435868	-0.000303631	-4.7543e-05	-0.000802857	0.00135191	0.000223852	0.000659591	-0.000514907	-0.000367851	0.000117487	4.1958185e-05	0.00136424	0.000373075	0.000169146	-0.000894875	-0.000577462	-0.00158128	0.000496676	0.000175495	0.00337767	-0.00160438	6.885057e-05	0.000144099	0.000199393	0.000666352	-0.0011777	0.00125269	-0.000476712	0.000281654	0.00036937	-0.000148052	-0.000299409	-0.000118379	0.000865214	-0.0011603	0.000213885	0.00100046	0.000486169	0.00140828	0.00203456	0.0013252	0.00023466	0.000847064	-0.00379187	0.000476723	0.00064174	0.000122344	0.00173326	-0.000841339	-0.000377196	0.00117977	0.000477697	0.000590125	0.000487185	0.00152364	-0.000543243	0.00100513	0.000429011	-0.000135956	-9.151e-05	-0.00234289	0.000909657	0.00265065	0.00129837	-0.000767146	0.00116673	-0.000607006	0.000628545	-0.000197444	0.000456218	0.000535458	-0.000491981	-0.000194108	-0.000157552	-0.000235297	-0.00119694	0.000689239	-0.000116136	0.000707099	0.00057063	-0.00393294	-0.000149543	-0.000537464	-0.00023253	0.00048202	-0.000468352	-0.000172688	0.000105814	-0.000518729	-0.000545737	-4.77977e-05	0.000378723	-0.00029617	-0.000490815	0.000617911	0.00107211	0.000853104	-0.000441836	-0.00032992	0.000238444	-0.000119664	-0.000108331	-0.000770706	-0.000536157	-0.00251635	-0.00150291	0.000741362	-0.00124632	-0.000987386	-0.00029781	-0.00062534	-0.000507824	0.000224095	-0.00124884	-0.00073802	0.000739979	-0.0011568	-0.00103798	-0.001889	-0.00039929	0.000479856	0.000425616	0.000349423	0.000355863	0.000166051	-0.00106306	0.000260757	0.000177026	-0.000994175	0.000980114	0.00108371	-0.000299876	0.00153396	0.000114894	-0.000364109	0.000113522	-0.000431039	0.00109407	-0.00022409	-0.000487553	0.000340338	-0.000773735	-0.00150149	0.000995934	7.469893e-05	-3.62223e-05	-0.00136851	-0.000716728	0.000103972	-0.000395411	1.4952572e-05	0.000672428	-0.00124175	-0.000580269	0.000795166	0.000445736	4.7514237e-05	1.141005e-05	-0.000428962	-7.61108e-05	0.000614081	0.000121087	0.000375437	0.000338838	0.00138518	-0.00014873	-0.000743466	0.00230136	0.00683148	-0.000698436	0.000550312	-0.000482125	-0.00290937	0.00187825	-0.000575539	-0.000263405	-0.000427886	-6.70029e-05	-0.00108892	-0.00105722	7.466358e-05	-0.000581509	0.000278107	-0.00106088	-0.000626757	-0.000322181	-0.000791648	0.000520534	0.00125121	-9.38218e-05	0.000426881	-0.000804364	0.000867071	-0.000290505	-0.000671219	0.000731744	-0.00153387	-0.00114079	0.00177956	0.000554846	0.000118063	0.000106255	0.000775872	-0.000194877	-5.78593e-05	-0.000718906	-9.64735e-05	-0.00148425	-0.000253628	0.000198142	-0.00100739	0.000305938	-8.48254e-05	8.725663e-05	0.000411577	-0.00030707	0.000456276	0.00147018	-0.000246909	0.000839871	-0.0015888	0.000212605	-0.000275284	-0.000475975	-0.000151842	0.000157052	0.000362152	-0.00127077	-0.00130362	-0.00139763	0.00085949	0.0002432	-0.000203141	-0.000197921	0.00136786	-0.00311586	0.00209896	0.000245967	0.00123745	-0.000124082	0.000325016	-0.000688199	0.000436557	-0.000331224	-0.000368068	-0.000423961	0.00109172	0.00184524	-0.000676703	0.000832471	-0.00039433	0.00140192	0.00128105	-0.000736032	0.00069738	0.00067275	8.326398e-05	-0.00035284	5.7945268e-05	0.000861683	0.000240762	-0.000151591	-0.00017892	0.000232878	0.00120833	0.00140693	-0.000409227	-0.000177345	0.000287135	0.00024932	-0.000756052	0.00018339	1.0882148e-05	0.000149557	-0.000515308	0.00136571	0.000470004	-0.00112292	0.000249455	0.000282349	-0.00124761	-0.000944362	-0.00198012	0.000219033	0.000213519	0.000488469	-0.000395631	-0.00162683	-0.00149435	-0.0012617	0.000193687	-0.000478162	-0.0013672	-0.000376935	-0.000674208	0.000395488	0.0008464	0.00133707	0.000275451	0.000404616	-0.000346008	-7.91328e-05	0.000787761	0.000435921	-0.000283838	0.00111245	0.000496636	-4.18372e-05	-0.000423861	-0.00081261	-0.00057849	-8.42582e-05	1.5442862e-05	-2.63228e-05	0.000165846	0.00033474	0.000800757	-0.00186661	0.00157535	-0.00103841	-0.000195091	0.00127034	0.000444248	-0.000464575	-0.00067284	0.000880824	-9.58899e-05	9.2055234e-05	0.000167093	-8.31252e-06	-0.000151614	0.00036684	-0.00129863	-0.000816677	0.000289732	4.950146e-05	0.00036158	-4.07869e-05	-7.71215e-05	0.00161656	0.00139476	-0.00048142	0.000188586	0.000252472	-0.00372917	-0.000348121	-0.00121028	4.367809e-05	0.00207732	0.00149526	-0.00128804	0.000348862	0.00350415	0.00144157	-0.000421597	8.042999e-05	0.000303514	6.5506334e-05	-0.00037132	-0.000877491	9.901756e-06	-0.000109884	1.1528348e-05	-0.000835959	0.000453932	0.000628984	-0.000377307	0.00181306	-0.00225106	-0.0017033	-0.000536844	4.0766878e-05	-0.000529717	-0.00105106	-0.000758692	-1.08261e-05	0.000366615	0.000625731	-0.000927258	-0.00118746	-0.000943305	-0.000370521	0.000137094	0.000357424	0.00144071	1.5872973e-05	0.000322105	-0.00290277	-3.46531e-05	-0.000199247	0.00111794	9.6257674e-05	0.00144503	0.000487761	-0.000836725	0.000108774	-0.000137541	0.000174843	-0.00253346	0.000641385	0.000200166	0.000191687	0.00145135	-8.8434e-05	-0.00053595	0.000973665	0.00285235	0.000881066	0.00175277	0.000460364	0.000257819	0.000262726	0.002737	-0.0022349	-0.000352028	0.00062339	-0.000560725	0.00053396	0.000657078	-0.00015186	-0.000927835	-0.00060874	-0.00166221	-0.00242206	0.000785309	0.000223967	-0.000353001	0.000613674	0.00155575	-9.89582e-05	0.000147451	-2.70748e-05	-0.0031739	-0.00122925	0.00134191	-0.000927306	-0.00111182	-5.219e-05	0.000355896	-0.00145196	0.00114362	0.0010424	-0.00144659	-0.001351	4.6837024e-05	0.000481286	-0.000507913	0.00102114	-0.000419335	-0.000994721	0.000589633	0.00107889	0.00064259	-0.000287295	0.000420193	0.000253869	0.00324824	0.0011984	0.000259236	0.000149365	-0.00102577	-0.000986136	0.000537728	-0.000646134	-0.000470905	-0.000402422	0.00032792	0.000628168	0.000666403	-0.000722478	0.000368352	0.000190214	0.000157876	0.00159127	0.000194378	-0.000419633	-7.41563e-05	0.000164287	0.000208835	-0.000440122	0.000879622	-8.6838e-05	5.8059955e-05	0.000709354	-5.88285e-05	0.000480534	-0.000538923	-0.000509888	-0.00174139	0.000797303	-6.47944e-05	0.000400654	0.000974691	0.000657669	0.00134191	0.000315528	-0.00114475	0.00193747	-0.00123408	0.00131149	-0.000322748	0.00161324	0.000225036	0.000613216	-0.00107255	-0.0013075	-0.00070813	-0.000443696	0.00109443	-0.000132739	-0.000267295	0.000266271	9.962256e-05	-0.000522024	-0.000922461	6.386688e-05	-0.000133834	-0.000122311	0.000171104	-0.00025243	-0.0013006	0.000184629	0.000330443	-0.00165985	-0.000325157	0.000191002	0.000628775	0.000148546	0.000855215	0.000436464	-0.000199666	-0.000574696	-0.000310243	-0.000221784	0.000334761	-0.000428441	0.000611961	-0.000301066	0.00135648	0.00158687	-0.000118498	-6.08896e-05	0.000180696	-0.000174375	0.000701227	0.000368309	0.000852226	0.000136658	0.00069085	0.000207351	-0.000667419	0.000182222	0.00115293	-0.000562374	0.00401632	0.000197903	-6.77814e-05	0.00075483	0.000537605	0.000434682	4.7950107e-05	-0.000515284	0.00051037	3.510394e-05	0.00060885	0.000413884	-0.0022172	-1.36222e-05	-0.00155502	0.000252266	-0.00138882	-0.00098123	0.000134502	-0.000217549	-0.000921892	-0.00167166	0.000333688	0.00054879	0.00031526	0.00043686	-0.000278651	-8.6247e-05	-0.000476282	0.00269051	0.000548228	0.000161196	0.000188576	-0.000276547	8.026834e-05	-0.000363316	-0.0011456	-0.0018336	-5.06217e-05	0.000873634	5.565542e-05	0.000537782	-0.000338065	-0.000787273	0.000905459	-0.000165702	0.00309665	0.00238695	0.000154683	-0.00089858	-0.000375373	-0.00084642	0.000910042	-0.00090223	0.000236177	0.000462761	-0.00144079	-4.52125e-05	-0.000799056	-0.000182996	0.00035406	-4.16486e-05	0.0023626	-0.00019771	0.000760726	0.0027901	0.000337545	-0.00150716	-0.0021446	0.00189244	0.00247986	6.924412e-05	0.000292607	0.000452078	-0.0010914	-0.000768667	0.000176222	0.000308446	-0.000205904	0.000286362	0.000661341	0.000297174	-1.25035e-05	-0.000131338	0.000475589	-0.00030817	0.000261833	0.00113752	0.00184569	0.000349757	-0.000144925	0.000168723	-0.000196481	-0.00117882	-0.000430763	5.1481125e-05	0.00101496	0.000698795	0.00166109	-4.51357e-06	-0.000879678	1.3317578e-05	0.00057557	-0.000243448	0.000882187	-0.000408897	0.00034903	-0.000437697	0.000358093	0.000389431	0.00142163	-0.000602283	0.000248006	0.000457109	0.000359364	-4.39798e-06	0.000317185	-0.00297905	-0.00103978	0.00131951	0.00211688	0.000926841	0.000130997	-0.000710996	0.000363699	-0.000475327	0.000183597	0.0014997	-0.000291829	0.000721804	-0.00158563	-0.00165333	-3.12761e-05	0.000240516	0.000223293	-0.00046948	-0.000291053	5.1966188e-05	-0.000545882	0.000814567	-0.000211814	0.000721723	0.000620697	-0.00034844	-0.000185214	9.8108096e-05	-0.000161536	-0.00120186	0.000293275	0.00101163	6.593578e-05	-4.91706e-05	0.000209964	0.0015764	0.000111426	0.000968345	-6.79416e-05	0.00220901	-0.00028634	-0.000369991	-2.01578e-06	-0.00368866	0.000702437	0.000393189	-0.000152089	0.00150557	-0.00011063	0.000336618	0.00043676	0.000706295	0.000131351	0.000572473	-0.000705806	-0.000871707	0.000714891	0.000691089	-0.000198977	0.00138028	-0.00033585	-0.000828172	8.239342e-05	0.000197675	-0.000537476	-0.000257571	-0.000539543	-0.00304707	-0.00115048	0.00185077	-0.00102851	3.6074256e-05	-0.000671762	-0.000204204	-0.000270508	-0.000106876	-0.00146988	0.000217331	0.00033365	0.00106752	0.000273108	0.000196755	-0.000243647	0.000124852	5.0286846e-05	-0.00092782	0.000119872	7.867283e-05	-0.000818715	0.00184269	0.000242826	-0.000925623	0.00433531	-0.000585414	0.000110666	0.000175535	-0.0004342	-0.000576447	0.00214157	-0.00198098	-4.63568e-05	0.0026161	0.000419535	0.00286681	-0.00217671	-0.000255453	-0.00203556	-0.000398488	-0.000371406	-0.00257036	-6.66971e-05	0.000307117	0.000210242	0.000166816	0.00039242	-0.00125998	0.00177176	-0.00246174	-0.000258412	0.00169173	0.00114788	7.1005394e-05	-0.00112212	-0.000627876	0.000165727	-0.00179815	0.00029496	-0.000174926	0.00017419	-0.00205392	-0.00020225	0.000410776	-0.000331209	0.000454896	-7.62226e-06	-0.000186051	-4.75976e-05	0.000332024	4.430642e-05	-0.000206299	0.000791859	0.00237424	-0.000810546	0.000164988	0.00105244	0.00022701	-0.000226889	0.000372022	-0.00115832	7.907439e-05	4.8897014e-05	-0.000100796	-0.000497983	-4.25616e-05	-0.00107324	-0.000738145	-0.000173139	-0.00117441	-0.00157218	0.000514808	0.00231297	0.000172879	0.0012102	0.00025286	0.0021568	0.00024281	0.00119827	4.468081e-05	0.000745567	0.000348945	-0.00129586	0.000982225	-0.000165898	-0.00272725	0.000169075	0.00045183	0.00142743	0.000436994	-0.000295102	-0.000673513	-0.000503932	-0.000519499	-0.000486334	-0.00013971	-0.000181399	-0.000441169	-0.000171024	-0.000722672	-0.000902633	0.000952005	-0.00141469	-0.00115779	-2.44195e-05	0.000202363	-4.90483e-05	-0.000490083	0.00054955	-2.91377e-05	-0.000321365	-0.000137308	-0.000712443	-0.00101779	0.000784521	-0.00126182	0.000588157	0.00116773	0.000503258	0.00102797	0.00111812	0.000507992	0.000684855	0.000593398	0.000830832	-4.40706e-05	0.000498331	-0.000607605	0.00240662	-0.00275713	0.00129301	-3.78781e-06	0.0003221	5.458644e-05	-0.000218631	0.00157575	0.000363723	-2.97566e-05	0.000556531	-0.000163701	0.000242093	0.000521093	-0.000401809	0.000930028	-0.00285047	-0.000419669	-0.00307784	0.000172382	-0.00149366	4.6646066e-05	0.000715478	-3.62214e-05	-0.00231955	0.000104045	-0.000347394	-0.000884414	0.000407585	2.6402362e-05	-7.61136e-05	-0.00129563	-0.000823725	0.00129604	0.000976577	-0.00012258	-0.000328508	0.000424315	0.00103376	0.000346418	-0.00140847	-0.000543129	0.000995428	0.000340964	0.00214688	-0.000272332	-0.00140426	0.00144635	7.264556e-05	0.000512658	0.000166533	0.000818832	-0.000539009	-0.00305001	-0.000594728	0.000507242	-8.35441e-06	-0.000512187	-0.00142013	-0.000113151	0.000554522	0.000831324	5.5235415e-07	-0.000374783	0.000288919	0.00106802	-0.000160636	0.00338478	-0.000756505	-0.00177358	-0.000217934	-0.000258836	-0.00103903	0.000219884	-0.00118069	-0.000262597	0.001141	0.000985842	-0.000358975	-0.000315827	0.000204149	-0.000783643	0.000947601	-0.000428869	0.00127516	0.000315177	0.00126947	-0.000493675	-0.000641693	0.000702252	-8.69541e-05	-0.00212702	0.000572385	0.000264014	-0.000457774	0.000254788	-0.000250491	-0.000188004	0.000879752	-0.000574914	0.000958288	0.000541334	0.000360579	-0.000960965	-0.00129241	0.000141515	-0.000599514	-9.45355e-05	-8.16865e-05	0.00167749	0.00147473	-0.000227104	0.00147858	0.000655409	-0.00140975	-0.000752295	-0.000220283	0.00086592	0.000628242	-0.00118233	-0.00186737	0.000278315	-0.000236447	3.165117e-05	-0.000315016	0.00105712	0.000159197	-0.000189515	-0.000591451	8.7181455e-05	-0.000832119	-0.000638466	-0.000292658	-0.000519887	-0.000808383	-0.0046265	0.00058816	0.000308344	-0.00067634	0.000296643	-3.04392e-05	-0.000968758	-0.000316904	-0.00139235	-0.000780732	0.000313094	-0.00107519	-0.000850935	0.000189231	0.000215033	0.000612243	0.000974139	-8.57067e-05	0.00019212	-0.000421576	0.00115753	-0.00024234	-0.000688363	-0.00261883	0.000556008	0.000400742	0.0025856	-3.63728e-05	-0.000150306	0.000758807	0.000193788	-0.000122542	-0.00117839	-0.000843061	0.00120282	-3.97967e-05	-0.00117985	0.000270045	0.00108334	-0.00107594	0.000548871	-0.00133016	0.00117555	0.000761129	0.000659549	0.000151441	0.00169245	8.569021e-05	-2.15069e-05	0.000273267	-0.000805499	-0.000524254	0.00044841	0.000527579	-5.67175e-05	0.000368603	0.00134222	0.00118323	-0.000129027	0.000322636	0.000133277	0.000421133	-8.76622e-05	-0.000437322	-1.03082e-05	0.000139174	0.00033965	-0.000176167	0.000621971	-0.0012614	0.000102419	0.000650514	-0.000453555	0.000118136	0.00105453	0.00127432	0.0026514	0.00011591	0.000453546	3.1753697e-07	-0.000190732	-0.000113217	-8.20367e-05	0.000196335	0.000951396	0.000288217	0.00185819	-0.00103654	-0.00010376	-0.000129527	0.000335858	-0.000290851	-0.000198831	0.000302722	-0.00122489	0.000151409	-0.000874807	-0.00044612	0.000185186	-0.00109983	0.00390454	0.000668566	-0.00103934	0.00192287	0.000528274	0.000459319	-0.000432052	0.000101305	0.00174973	0.000865136	0.00329621	0.00159924	-0.00107251	7.3045696e-05	0.00165762	0.00142458	0.00143145	0.001291	0.0018186	0.000710231	-0.0009147	-0.000313473	0.00208213	0.000179921	0.000597366	-0.00116833	-9.6991e-05	8.567812e-06	0.00037958	0.000509743	0.000136065	-0.000321472	-0.000216801	0.000898814	-0.000696557	0.000424107	0.00201322	-0.000410762	-0.000725239	7.443676e-05	0.00102636	0.000393596	0.00114588	-0.000288887	-0.000376063	0.00136792	-0.000287879	0.00104426	0.00233646	0.00116781	0.000237079	-0.000251946	0.000302413	-0.000781816	-0.000755844	-0.0013609	-0.000855602	0.000672807	-0.00200452	-0.000126732	0.000299541	0.000579304	-0.000639999	0.000725419	2.2182508e-05	-0.000874188	-0.000301252	-4.89152e-05	0.000780594	-0.00054109	-0.00321831	-0.000594128	-0.00155661	-0.00282142	-0.000802699	-8.18112e-05	-0.000301021	-0.00133421	-0.000553934	0.000196056	-8.41526e-05	0.000251154	-0.00319187	0.000636644	0.00183431	-0.000598826	-0.000660329	0.000126552	-0.000215076	0.000538441	0.000154436	0.00106251	0.000279021	0.00118711	0.00159527	-0.000623811	-0.000470823	0.000450351	-0.00170186	-0.000326207	0.00224705	-0.000553032	0.000360559	0.00046307	0.00174623	-0.00109833	1.2732352e-06	0.00109357	-0.000403381	0.000250715	0.000132164	0.000408019	-0.000271159	-0.000811776	-0.000267003	8.1605154e-05	0.000345387	-0.000217656	0.000402235	-0.000579382	0.000112269	-0.0013547	-0.000688832	-0.00101562	-0.00025042	0.000998196	-0.000629812	-0.00106555	0.00124383	-0.00050433	-5.7487e-05	0.000220581	-0.000469982	0.000367441	-0.000670395	0.000240365	-0.00014463	-0.00134833	-0.000945827	-0.000375016	-0.000983147	-0.000497636	-0.000610134	0.000518583	-0.000740305	-0.000164425	0.000382947	0.00135253	0.000806779	0.000252063	0.000751861	-0.000434892	0.00105466	-0.00179277	-0.000920215	-0.0010832	0.00215496	-0.000221526	-0.00168564	0.00049466	-0.000940055	0.00116021	-0.000485608	-0.000553796	-0.000733922	5.5721197e-05	-0.000194772	-0.000917816	-0.00141205	0.00107397	0.00107369	-0.000896436	-0.000286671	-0.000223958	-0.000633474	8.488551e-05	-0.000900527	-0.000146484	0.000149172	-0.000155342	1.08546665e-05	-0.00071047	-0.000862526	-0.000294223	-0.00365227	-0.000298704	0.000478991	0.000371441	-8.15835e-05	0.000409974	0.000111942	0.000336366	-6.75165e-05	-0.000333186	0.0007489	-0.000606541	-1.64235e-05	-0.00133454	0.000284152	-0.000768407	0.00110733	-0.00041161	-0.000195501	0.000360814	3.4011722e-05	0.000219321	0.000283332	0.000437382	-0.00185742	0.000453141	2.1002299e-05	0.000848569	-0.000538449	-0.00136333	0.000831776	-0.000223083	3.2161348e-05	0.001805	7.210529e-05	0.00102643	0.000410828	-0.000126369	0.000312955	-0.000505522	1.8619321e-05	0.00365747	-0.00119668	0.0041114	0.00169676	0.000342449	0.00267924	-3.49984e-05	0.000851512	-0.000592492	-7.60039e-05	0.000439611	-0.00105949	0.000466341	-0.00249998	0.000648095	7.322476e-05	-0.000648269	-0.00191432	-0.001878	-0.00127648	0.00150004	-0.000674911	-0.00072773	0.000418311	0.000149786	-0.000788683	-0.000306877	-0.000273261	-0.00111436	-0.000589112	9.0489775e-05	0.000748223	-0.00234168	0.000647411	0.000505565	-9.59142e-05	9.748685e-05	-0.00057665	-0.000370854	-0.000471611	-0.000240325	-0.000415214	-0.000130804	-0.000245628	6.457197e-05	-0.000369422	-7.89915e-05	5.7503756e-05	-0.000973771	2.8469707e-05	0.00152358	-0.00196225	0.000724548	0.00013688	-0.00106939	0.00151589	0.00106398	0.000266589	-0.001596	-0.00031416	0.000223665	-0.00120136	-0.000587135	0.00176415	-0.000961369	-6.12534e-05	-0.000317652	-0.001324	-0.000524228	0.000789141	0.000175773	-0.00056186	0.00182091	0.000233667	0.000108707	-0.000813597	-0.0010425	0.000468224	-0.00259532	0.00293581	0.000418762	-0.000449266	0.000300957	0.000290945	0.000535841	-0.00178566	0.00141425	-0.000580521	0.000395629	0.00038091	1.7616212e-05	-0.000295012	-0.00293361	0.000814933	-0.00075925	-1.57017e-05	-5.86013e-05	0.000673509	-0.000934815	-8.23372e-05	-0.000112787	0.000694977	0.000305386	0.000170703	0.000267847	-0.000540849	0.000676771	0.000460033	0.000793313	0.000935117	-0.000777817	-0.00195607	0.0017815	-0.000874778	-5.7088e-05	0.000262633	0.000779995	-0.00251935	0.000407001	0.00156205	0.000797739	-0.000418415	-0.000759918	-0.000552326	-0.000500397	0.000578937	-0.000134811	-0.00100222	-0.000175081	-5.95923e-05	-1.66244e-05	-0.000424691	0.000380448	0.0010016	0.000178684	0.0005358	1.5217594e-05	0.000769072	0.000199237	0.000158045	-0.000212417	-0.00043491	8.7315464e-05	-0.000101357	-2.48177e-05	0.000480845	-0.000898895	-0.00108439	0.00035074	-0.00480283	-0.00172193	0.00141451	6.4582296e-06	-0.000181695	0.000120005	0.000328669	0.000434641	0.000673835	0.000406766	0.000769944	0.000981943	-0.000480162	-0.00129881	0.00112352	6.0253824e-05	0.000837375	2.8600985e-05	0.00234467	0.00146238	-0.00150862	0.000799344	0.000296389	0.00140303	-0.000454464	-0.000864028	0.000938902	-0.000888829	0.00158684	-0.00100083	0.000115327	0.00150636	0.000327563	-0.000315411	-3.44732e-05	0.000910679	0.000730646	0.000693987	-0.000203329	0.000257997	3.6355148e-05	-0.00108054	0.000463754	-0.00110344	0.000552327	-0.000541856	0.00100677	-0.00031458	-0.0013182	-0.000546652	-1.54356e-05	0.000407628	-0.000256861	-0.000237985	-0.00364824	0.00159262	-0.00156598	0.00142212	9.048088e-05	-0.00197834	0.000154294	0.000112275	0.0012831	0.000999104	0.000793082	0.000125395	-0.000287777	-0.000717306	4.6773388e-05	0.000454109	-0.0009389	-8.52933e-05	0.000640913	0.00104283	-0.00102131	-0.000240664	0.001122	0.000416599	0.000688628	0.000586661	-0.000282042	-0.000279536	0.00147478	6.400372e-05	-0.000323417	0.000715686	0.000294584	-5.33874e-05	-0.00142897	8.614183e-05	-0.000452279	0.000582984	0.000426148	-0.000589217	-0.000209089	-0.00176598	0.000783943	0.000629373	-0.000370383	0.00101686	0.000315659	-0.000301145	-0.000160783	0.000151367	-0.00247754	0.000484112	-0.000163074	-0.000415146	0.00124943	-0.000723239	-0.000667915	-0.000737655	0.00157502	-0.000214259	0.000751811	0.000416139	-3.33453e-05	0.000734028	-0.00110781	-0.00153531	-0.00101807	-0.000405994	0.000263324	0.000358439	0.00154897	-0.00313197	0.00170312	-0.000327089	-0.00064541	-0.0024015	-0.00198984	-0.00251847	-6.94783e-05	0.000226058	-0.000693618	-0.000373707	0.000778427	-0.000490139	6.23604e-07	0.000139292	-0.00047512	-0.000825866	-0.000260262	-0.000263817	-0.000678645	0.000789003	-0.00149474	0.000203753	0.00226859	0.00103612	0.00166782	0.000136962	-0.00161012	-0.000304332	-0.00191029	-3.99985e-05	-0.00116053	0.00196407	0.00260161	-0.000307754	-0.00163869	-0.0010846	-0.000660039	0.00027458	0.000419832	0.000680377	0.000122941	-0.000670746	0.000899677	0.000164407	-0.00179988	-0.000482457	5.2462983e-05	0.00230363	-0.00132695	-0.00450018	-0.000374054	0.000884222	-0.0013967	0.000491116	0.000627947	-0.00101719	0.000579444	-0.000315072	-0.000149776	0.00170265	-0.00106031	0.000459704	7.038277e-05	0.000181114	0.00211916	0.000659393	0.00024273	-2.0172e-05	0.00146329	-0.000830442	0.000594783	0.000946437	-0.00214394	0.000324497	-3.98715e-05	-0.00321799	-0.00122769	-0.00084089	-0.00158748	0.000726981	-6.25286e-05	-0.00044128	-4.23863e-05	3.1648546e-05	-0.00447389	0.000596727	0.000151591	0.000585057	-2.51299e-05	-0.00129412	0.000791389	-5.46204e-05	0.000357071	-0.000844573	0.00125796	-0.000160325	0.00168211	0.000256637	0.00192422	0.00206707	-0.000208471	-1.14166e-05	-0.000553565	0.00032644	0.000283611	-0.00016266	-0.000285522	-0.000300834	9.7516226e-05	-0.000375457	-0.00112676	-0.000775174	0.00133851	-0.000300561	-0.000888604	0.00071433	0.000386965	-0.000921343	-0.00102568	0.000539764	-7.33417e-05	-0.000176485	0.000458915	0.000244173	-7.08802e-05	0.00015979	0.000738786	-0.000374801	-7.18902e-05	0.000247022	0.000116995	0.000438194	-0.000378753	-0.000151979	0.000429277	0.000684522	0.000556541	-0.000245217	-0.000190436	0.000304734	0.000504032	-0.0011468	0.000441089	0.000121994	0.00103747	0.000205152	0.000674168	0.000549996	0.000604307	0.000122268	0.000877026	0.000826282	-0.000162641	-0.000723879	0.000135253	0.000309098	-0.00116664	-0.00145152	-6.09836e-06	-0.000500819	-0.000270903	-0.000216543	-0.000327248	0.000245649	-0.000112137	-0.000199768	-0.000845913	0.000388798	-0.000116797	-0.000649056	0.00201817	1.1157403e-05	-0.000440402	4.70784e-05	-0.00106183	-6.51987e-05	-9.53252e-05	-0.000962208	-0.000320389	-0.0021197	0.000789461	0.00206452	-0.000476975	0.000200788	0.000108285	-0.000214912	0.000937111	-0.00102726	0.00172765	-0.000580714	0.000218774	0.00262513	-0.000444578	0.00120309	0.00126995	0.000664884	-6.3985e-05	-0.000577645	-0.0012294	0.00248948	7.909225e-05	-0.000596522	4.547568e-05	0.00159435	0.000281268	0.00110643	0.000215588	-0.0011243	0.00114621	-0.0001077	0.000792959	0.000594487	-0.00032569	-0.00138272	0.000430297	-0.000638247	6.573669e-05	-8.47862e-05	-0.000729534	6.5272456e-05	-0.000226149	0.000376848	-0.00195333	0.000599105	0.000561535	-0.000412435	-0.000104803	0.00074176	2.2341968e-05	-0.00201378	0.000974152	0.00107392	0.000636317	0.000212807	-0.000647977	-0.000158296	-0.000200565	-0.000899057	-0.000367061	-0.000310419	-4.98957e-06	-0.000517224	-0.000198921	-1.98684e-05	0.000384819	-0.000932895	0.00177623	-0.00105275	-7.44721e-05	0.00053646	-0.000116835	-0.000410495	0.000991548	0.00225437	0.00197437	-0.00024366	0.00167388	0.000841919	0.001796	0.000297262	0.000510936	0.000662723	0.00278453	-0.00178982	0.000446224	6.333219e-05	0.000220203	0.00249318	0.000125276	-0.00110124	0.000718578	0.00164397	3.3101267e-05	0.000408063	0.000503787	-0.000615744	0.000959427	-5.87652e-05	-0.000101465	-0.000469937	0.0019701	-0.000862104	0.00280604	-0.000318645	0.00142801	0.00120948	0.000764164	0.000472808	-0.000169817	-0.000418939	-0.000102386	0.000144464	-0.000305237	-9.06396e-05	-0.000343671	0.000342313	0.000173921	0.000394398	0.000477877	0.000556699	-0.000150262	0.000573498	-0.00310409	0.0022963	-0.000984883	0.000353019	0.000912826	0.000250461	-0.00074446	-0.00164403	-0.000423985	0.000637122	-0.00215311	-0.000522386	0.000377191	-0.000227361	0.000734959	-0.000493618	6.764602e-06	3.2167907e-05	0.00104957	0.000416102	0.000206184	0.000130587	0.000453289	-0.000665502	-0.00130808	0.00178997	0.000817581	-0.000239274	-0.00132034	9.693774e-05	7.0754904e-05	-0.000953004	-0.000118369	-0.00149288	0.000796615	-0.000746015	-0.00135255	-0.000666409	-0.00020538	0.00065326	-0.000214559	0.00257027	0.00091038	0.00182399	0.00129856	0.000647613	0.00031174	0.000872339	0.000655823	0.000408095	0.00137856	0.00114162	0.00199597	0.00038436	-0.00115055	-0.0012578	-0.000503833	-0.000853968	-0.00125867	-0.00231582	-0.000650258	-0.000106177	0.000839735	0.000860981	0.000565568	0.000171922	-0.000328735	-9.3637e-05	0.000482004	0.000329374	-0.000590431	-7.51767e-05	0.000449582	1.2219174e-05	-0.000400294	-0.000350783	-0.000269182	-0.000220841	0.00240782	-0.000868848	-0.00158164	0.000557339	0.00104803	0.000173477	-0.000466681	-0.00152103	-0.00195886	-0.000455401	0.00411657	0.00163452	0.000978784	0.002097	0.00144441	-0.000893853	0.00181014	-0.00218927	-0.000210099	-0.00275443	0.000635226	0.000241302	0.000493083	0.000549559	0.000548542	0.000394952	-0.000460223	-2.3515e-05	6.5559885e-07	4.9410606e-05	-0.000270722	0.000257449	0.000455525	0.00303086	0.00240671	0.0014758	0.000330901	-3.732e-05	-0.000629419	-0.00154347	-0.000209139	0.00014316	0.000546282	4.562891e-05	0.000253242	0.000142119	3.9460374e-05	-0.000307411	-2.43995e-05	0.000424537	2.0670584e-05	0.000178902	0.00096322	0.000282077	1.8474375e-05	-0.00104801	-0.000657535	-0.000157501	-0.000481346	-0.0003257	0.000270748	-0.000939976	-0.000271254	6.3800406e-05	-7.97814e-05	0.000521505	-3.44816e-05	-0.000308943	0.000102186	0.000455174	0.000670843	0.00170196	0.00270581	0.000604646	0.00111016	0.00132994	-0.00065278	0.00201868	0.000906317	-0.000232419	0.00122418	-0.000225056	-0.000179846	0.000134173	-0.00141734	-0.00112738	0.00026888	0.000106423	-0.000300524	-0.000258589	0.00018856	0.000739282	-0.000139496	-0.000577874	-0.000631581	0.00141594	0.000408111	-0.000700691	0.00139254	-0.00153387	0.000957533	0.000239323	0.00109889	-0.000300756	-0.000369317	-9.35589e-05	5.0362778e-05	-0.00093434	0.00109583	0.000126957	-0.00123007	-0.00150526	-0.00234354	-0.00128959	0.000867596	0.000759638	-0.000400494	-0.00118608	-0.00122887	0.000107578	-5.97244e-06	-8.13889e-05	-0.00192333	-0.00120873	-0.000958197	-0.000228126	0.00199774	0.000592893	-8.8654e-05	-0.000725491	-0.000840841	-0.00130259	-0.00186108	0.00402379	-0.00138604	0.000434752	9.0307076e-05	-0.000135415	0.000161892	0.000838197	-0.00016692	4.588674e-05	-0.00044223	0.000365282	-0.000402498	0.000321591	-0.000308539	0.00122107	0.00221178	-0.00216374	-0.000925463	-0.000354953	-0.000256278	-0.000904513	-0.00116749	0.000193419	-0.00148594	0.00164232	8.723537e-05	0.000317274	-0.000394227	0.000286409	-0.000410174	0.00077609	-0.00232627	0.000736353	0.00091758	-7.89392e-05	0.00055152	0.000646974	-0.00142238	0.000505441	0.000454509	0.000876113	0.000568292	-0.000386996	-0.000522323	-0.00161336	-0.000231337	-0.00145496	0.000755198	0.000228504	-3.73089e-05	-0.000831605	-0.000368519	-0.000233904	0.000312356	0.000582192	-0.000926764	0.000664346	-3.57349e-05	0.000227204	0.00134039	0.00193315	-0.000365455	-0.00032794	0.000487642	-0.000900058	-0.000833026	-0.00108802	-0.000231383	0.000115271	-0.000327215	-0.000604276	0.00146095	-0.000314974	-0.000322334	0.000313108	-0.000109371	-7.48971e-05	-0.00283249	-0.000798955	-0.000285718	0.000266148	0.000131224	-0.000374574	-0.000100807	-0.000339674	0.000139998	-6.36352e-05	0.000389862	0.000223659	-0.000470945	-0.00118234	-0.00072427	0.000421463	0.000600312	-0.00143568	-0.00035583	-0.00169987	0.000985465	-0.000226481	0.000222798	-0.000666077	0.000508904	0.000597351	-0.000153473	7.054447e-05	-0.000874391	-0.00215998	-0.000991541	0.000109546	0.00152128	0.000166816	0.000747625	0.000397368	-0.000229564	0.00158022	0.000499147	-0.000358044	-0.000658293	0.000427615	0.000186931	-7.39465e-05	-2.58593e-05	-0.000144792	0.000257448	-0.000292716	0.000119201	-6.51127e-05	-0.000286306	-0.000130535	-8.47998e-05	-0.00152571	-0.000160184	-0.00133018	0.00083266	0.000881721	0.00102151	0.000753146	-7.0547e-05	-6.19264e-05	-0.000603155	0.00313463	0.000611189	-0.0010863	0.000459587	0.000877813	0.00028889	0.00120646	-0.000204829	8.915211e-05	6.70414e-05	-0.00149724	-9.49071e-06	0.000570976	-0.00150475	-0.0002278	0.000688868	-0.000940938	-0.00151567	0.00130088	0.00060261	0.00137176	-0.000724126	0.000197732	0.000419769	0.000347695	-0.000102611	0.000488159	-0.00108937	-0.000144734	-0.000390071	-5.70203e-05	6.0215734e-05	0.00140503	0.000208113	0.000848525	-0.000283112	0.000418699	-0.000177315	0.000578328	0.00154757	0.000385377	0.000136201	0.00110587	8.69669e-05	-0.000769136	-0.00194969	0.000371976	-0.000538253	0.000481684	-0.00117078	-0.000317957	0.000117085	-0.000968473	-0.000797216	-0.000458222	-0.00113517	4.891387e-05	6.0331346e-05	-0.000375775	0.00049462	0.000900239	0.000441658	-0.000437906	7.0218695e-05	0.000195397	0.000154097	0.000689404	-0.000476403	0.000324401	0.000228596	-0.000539623	-0.000568386	0.000238314	-0.00128358	0.00167613	-0.00119217	-7.106e-05	0.000527194	0.000582801	0.000670653	-0.00116818	6.635124e-05	-0.000567645	0.00097924	-0.000719194	-0.00036477	-0.000904495	0.000478263	0.00169882	-0.000861252	0.0001187	0.000230561	-0.0020182	0.000449996	-0.00150922	-9.18822e-05	0.000590146	0.00101292	0.000545082	-0.00346452	0.00010497	-0.000304171	-0.000876409	0.000692483	0.00084269	-0.00105009	0.000605342	-0.000467187	0.000145848	-0.00148435	0.000664626	0.00228582	-0.00030792	-9.55924e-05	0.000595663	-0.000165727	-0.00275862	-0.000782005	-0.000234189	-0.00260918	0.00111389	-0.00228276	0.00169458	0.000976419	0.00159211	0.000580062	-0.000284098	-0.000446577	-6.7391e-05	-0.000973152	0.0019426	-0.00238657	-0.00445807	0.000466251	0.000321268	0.000422871	-0.000376575	-0.000896729	-0.000422605	-0.000684477	0.000365952	0.000675894	0.000149137	-0.000405219	-0.00137029	0.00180912	0.00161307	-0.000347091	-0.000386985	-0.000368447	0.000875926	-0.0012926	-0.00162676	-0.000860125	-0.000340843	0.000772446	-7.48086e-05	0.0013517	0.000536315	-0.000248996	0.00216816	0.0061452	0.000549114	0.00503615	-0.000304409	0.000250624	0.000729334	-8.59382e-05	0.00112704	0.00133797	6.4101725e-05	0.000266943	-0.000247902	0.00138881	-0.00101557	0.000131415	-6.89954e-05	0.000506671	-0.000149154	1.6251483e-05	0.000149135	-0.00164895	-0.000383021	7.902205e-05	0.000800245	0.00168124	0.00374466	0.000428949	0.000658788	0.000294637	0.00129467	-0.00035414	0.00168608	4.5218832e-05	0.00043969	0.000623907	-0.000153352	-0.000779042	-5.41918e-05	-9.14607e-05	-0.000416698	-0.000882102	-0.000893502	-0.000416124	0.00262542	-0.000415951	0.000743615	-0.000995187	-0.00024964	-0.00280861	-0.000634431	2.153914e-05	-0.000486415	0.000311077	-0.000995165	0.000401607	0.000160473	-0.00177581	-0.00281388	-0.00100219	-0.00124567	0.000602397	-0.000263528	-0.000467062	0.000942316	-0.000444152	0.000335527	0.000637932	0.000279959	0.000822843	0.00134128	0.000515113	-0.000280504	-0.00165735	-0.00129803	0.00127576	-0.000959872	0.000356681	-0.000115403	-0.000692413	0.00136244	0.000600308	-0.000294001	9.925685e-05	-0.000977458	0.000110351	-0.00152206	0.00171012	-0.000239679	-0.00059701	0.00108246	-0.000127698	0.00163376	0.000384407	0.000954344	0.000409276	-0.000241379	-3.99201e-05	0.000244878	0.000772095	-0.000427939	0.000689172	3.0912444e-05	-0.00173627	0.00136245	-0.00012414	-0.00227133	0.000244566	0.000202479	-0.00124041	0.000547529	-0.00153767	-0.00010958	-0.000995975	0.000525152	-0.000154996	-0.0026157	0.000396278	-0.000281599	0.000973498	0.00143192	-0.000288854	-0.00206536	-0.000688561	-0.000790521	-0.000376277	0.000242006	-0.000686888	9.150986e-05	0.000917804	-0.000617917	-0.000918284	-0.000508951	0.000562645	-0.000704279	0.000145396	0.00065947	-1.34952e-05	0.000249454	-0.000279398	5.762579e-05	0.000640927	-0.000641215	7.591872e-05	0.000752204	0.000662702	0.000397548	-0.000283625	-0.000815002	0.000528679	-0.000408907	0.000546942	-0.000533893	0.00128496	-0.00134517	-0.00118715	-0.000281683	0.000159336	-0.000758105	0.000618638	-0.000288711	-0.000888756	0.0012191	0.000103735	-0.00108381	-0.000395528	0.000707582	-0.00144361	9.743898e-05	-0.000392781	0.000392367	-1.20402e-05	-0.000259777	-0.00104407	0.000703716	0.000669692	0.000946894	-0.000298099	-4.94124e-05	-0.00109334	-0.000444902	0.000537099	0.00024076	5.145777e-05	0.00252336	0.00160466	0.00234741	0.000493257	6.392164e-05	0.000838703	0.000824615	0.000884379	0.00146328	-0.000891031	0.00111344	-0.00129815	-0.000603605	-1.33332e-05	0.00111295	-0.000582356	0.000872077	-0.000116571	0.000495196	9.482287e-05	0.00188774	0.000335517	0.00233518	0.000367775	0.000566539	0.00361391	2.5289295e-05	-0.000958835	-0.000218005	0.00017885	-0.00163162	-0.000274164	-0.00124488	0.00116786	-0.000184328	-0.000187783	0.00268604	0.000641192	-0.000331121	0.00157937	-0.000204206	0.000757575	-0.00116123	-0.00138844	0.000846695	0.00110909	-0.000132058	-0.000907895	0.000790595	-0.00070102	0.000862429	-0.0016687	0.00111109	-5.76157e-05	0.000121237	-1.18549e-05	6.5501146e-05	0.000199116	-0.00150227	-0.0012252	-0.000986713	0.00120154	0.000253246	0.00183342	-0.000189802	-0.00114916	-0.00183934	0.00171989	7.044015e-05	-0.000706059	-0.00184823	0.00375999	0.00251375	0.000113932	5.233418e-05	-0.000692126	-0.00139084	-0.000545375	-1.20375e-05	0.000823021	0.000804363	-0.00043149	0.00111348	0.0026824	0.00110707	0.000636452	-0.00340791	0.000560438	-0.000776667	-0.000359234	-0.000578519	-0.00107735	-0.000166056	0.000610511	0.000747928	0.00196511	-0.00207689	0.000177385	0.000983196	-0.00105419	0.00170535	0.000560263	-0.00156214	0.000165235	-0.00170421	0.000577927	-0.000881723	0.00123592	-0.000938328	-0.00118504	0.000568055	0.000505715	0.000426495	0.000355836	0.000776082	-0.000478706	0.000138575	0.000160759	0.000688901	-0.000236932	-0.000807929	-0.000156739	-5.69491e-05	0.000687982	-0.000271158	0.000506796	-0.00192637	-0.000279969	-0.00101093	0.000284706	0.000844978	-0.000530684	-0.000891407	0.000581625	-5.06246e-05	-0.00134471	-0.00131985	-0.000688145	-0.000291505	-6.12993e-05	0.000148552	-0.000745395	0.000323684	0.00142433	0.00155893	0.000879383	-0.000601363	0.000232377	0.0018612	0.000153884	-0.000178073	0.00111459	1.792566e-05	0.000639635	0.000734705	-0.000285874	-0.000541327	-0.00157654	-5.55406e-05	0.00014125	0.000950544	-0.000263512	0.0015498	3.2638643e-05	-0.000885394	-5.15068e-05	0.000431681	-0.000685531	0.000510098	-0.000760164	0.000250498	-7.40358e-05	0.00158136	-0.000984604	-0.000963997	-7.25817e-05	-0.00308691	0.000738934	-0.000393743	0.000181375	0.000356305	-0.000148837	-0.00158128	0.000520175	2.9175979e-05	-0.000424349	9.814683e-05	-0.000501345	0.00055114	0.000182204	-0.00185869	0.00108402	0.000662802	-0.000289918	-0.00122928	-0.000869475	0.00022829	-0.00108391	6.0133356e-05	0.00017123	-0.00118131	0.00107114	0.00019455	0.00160512	0.00103977	-0.0006365	-0.000282704	0.00189456	-0.000193543	0.000340956	3.5398214e-05	-0.000552569	0.000815303	-0.00100175	0.000920509	-0.000550112	-7.17043e-06	-0.000612172	0.000195874	-4.88741e-05	9.6251635e-05	8.533227e-05	-0.00163465	-0.00178037	-0.000370655	-3.32249e-05	0.000569648	0.000341555	0.000203416	0.00410039	-0.000950715	-0.000177764	0.000356573	0.000217686	0.000905066	-0.000881934	0.00162993	-1.66531e-05	0.000301142	-0.00134822	0.000585281	0.00059964	-0.00172265	0.000460206	-0.00110324	-0.000259378	0.000712473	0.00273183	-0.00011222	-0.000654825	-0.000400707	0.00102261	-1.44246e-05	-0.000436022	0.000133799	-0.00075349	0.000643092	0.000399192	0.000633857	-0.000946661	0.000803467	-0.00143727	-0.00219555	0.000896346	-0.00025135	-0.00162623	-0.0018695	0.000857967	-0.00129809	-0.000232351	0.000486136	-0.000264362	8.77841e-05	-0.000228783	-0.00145879	0.000253542	-0.000452293	0.000334586	-0.000474104	-0.000535411	-0.000206004	0.000884197	-0.00127844	0.00187762	0.000710544	-0.000581018	-0.000999863	3.8373608e-05	0.00136717	-0.000109857	0.00023492	7.495803e-05	-0.000539266	-0.000229754	0.00058681	0.00118394	0.000429433	0.00172246	-0.00134375	-0.000234318	0.000751312	-0.000465804	0.000739178	0.00169341	-0.000426762	0.000789466	-0.00161077	-0.000611949	-0.00125636	0.000190228	0.00065357	-0.000397262	-0.00194974	-0.0017589	0.000562987	-0.000223159	0.00118185	-0.000101737	-0.000811776	-0.000157344	-0.000567595	0.000257659	-0.000130004	0.000355983	-0.00016956	-0.000782038	0.000178692	-0.00113018	-0.000247227	-0.000975245	-0.0017839	-0.00142836	-0.000382582	-0.000770837	-0.000580162	0.000321892	-0.000374568	-0.00134201	-0.00326836	-8.28125e-05	0.000238429	-0.000445141	2.8669936e-05	-0.00109558	-0.000616616	-0.00122205	-7.83977e-05	-0.00037448	-0.00117116	-0.00112539	-2.00819e-05	-0.000402331	-0.000312579	0.00015212	0.00104907	0.00142358	-0.00232496	-0.000870901	0.000216667	-0.00234956	-0.00160513	-0.00032408	0.000563518	0.000207235	0.0007273	0.00128454	-0.000328948	1.9970752e-05	0.000959306	8.273039e-05	-0.00077907	-0.00260664	-0.00110317	0.00176142	-0.000609509	0.000687162	0.000275867	-0.000719178	-0.00066071	-0.00071009	-0.000168582	0.000426323	0.000265946	-0.00117378	-0.00136155	-0.000235079	-0.000670755	-0.000842686	-0.000499902	-0.00137318	-0.00178797	0.000138932	-0.00235599	-0.00111464	-0.000741358	-0.000248494	-0.000955915	0.00121585	-1.99693e-05	0.000515163	0.000317517	0.0020842	-0.000594182	-0.000851705	0.000872498	0.000123544	-0.000236857	0.00130958	0.000495303	0.000711598	4.493135e-05	0.000662658	-0.00176286	0.000260042	-0.000573007	0.000122919	0.000919755	-0.00151881	0.000951459	-0.000126287	-0.000261247	-0.00050179	-0.000126302	0.000540367	0.00167593	0.000528922	-0.00081391	-0.000152735	-0.000528716	-0.00109631	-0.000131945	9.238373e-05	0.000757213	0.000337579	0.00149382	0.000207608	0.000988949	-0.000486991	-0.00047108	0.000788155	0.000772725	2.7451599e-05	-0.000634961	-0.00201667	-0.000516914	0.0014298	0.000468064	-0.000766238	0.000764325	4.7762483e-06	0.000105457	0.00244623	-0.00066257	0.00115567	0.00111919	-0.00015987	0.000331564	0.000231047	8.704355e-05	-0.00111277	-0.000703998	0.000690068	0.000634702	-0.00123948	0.000492894	-0.000279362	-0.000111599	0.000622522	-0.000377929	-0.000718452	0.000410261	0.000343648	-0.000172326	-5.02241e-05	0.000215519	-0.00183994	0.00106528	-0.0031074	-0.000487894	2.4144207e-05	-0.000119618	0.000832166	0.000387089	0.000982572	0.00103957	-0.000842092	0.000212538	-0.0010081	-0.000614899	-0.000932231	-0.000241339	-0.000489236	-0.000122628	-0.000962025	-0.00017129	0.000682973	0.000307824	-0.000456715	-8.73191e-05	-0.000771914	0.000255634	-0.000190207	-0.00054745	-0.0008629	-0.000336836	-0.000392738	0.00130666	-0.000264032	-0.00062827	-0.00157447	-0.000943903	-0.000602653	0.00017366	0.000584541	-0.00117004	0.000335167	-0.000611382	0.000127046	-0.000658211	-0.000212513	0.00238245	-0.000642271	-0.00061193	-0.000783898	0.00106576	-0.000216835	-0.000793907	-0.000577427	0.000501315	0.000363691	0.000237316	-0.000965148	0.00100878	-7.00437e-05	-4.62252e-05	-3.19702e-05	-0.000809696	0.00101302	0.000782259	0.00018419	-0.000436258	-0.000267625	0.000452773	0.00119533	0.000231632	0.00346162	-0.000431315	-0.000189651	-0.00279863	-0.00107681	-0.000739764	-0.00190203	-0.000541682	0.000752582	-0.00022248	0.000541387	-0.000114208	-0.000182624	3.452284e-05	0.000391884	-0.000762917	-0.000699763	-0.00146924	-0.000182443	-0.000394929	-0.000194159	-0.000107721	0.00102585	-0.000541449	-0.000727695	-0.000612087	-0.000488486	0.000394377	-0.000262682	0.000181898	-0.000476326	-0.00028407	-0.00034883	0.000191355	-0.000564002	0.000407139	0.000159232	-2.11703e-05	-0.000257634	-0.000323871	0.00125786	-0.000293695	0.000141648	0.00081558	0.000894461	0.000969654	-0.000372249	-0.000247614	-0.00154392	-0.000671402	-0.00197739	-0.000204836	-0.000703072	-0.0028633	-0.00190567	0.000168349	-0.000626108	-0.000674537	0.000119973	-0.000386051	8.6425156e-05	0.000566877	-0.00275879	0.0009318	-0.00125486	6.3737294e-05	9.3426184e-05	0.000785311	0.000540193	0.000940751	0.00122512	-0.000932345	0.000961691	0.00163326	-0.000530373	0.00107115	-0.000265189	0.000538663	0.00106079	-0.000579929	-0.00102576	7.9339916e-05	0.00112032	0.00126386	0.000460084	0.0012955	0.00157362	0.00103417	-0.000351094	0.00167054	-0.000204377	1.4869777e-05	0.00170418	0.000226144	0.000596812	-0.00190317	-0.000600515	0.00156214	-0.000350492	0.000555621	0.000634091	0.000662099	0.000793805	0.00155457	-0.000502141	0.000780263	0.00141635	-0.00029533	-8.53906e-05	1.4180297e-06	0.000467351	-7.8491e-05	6.0053884e-05	0.000445822	-0.000232595	0.00298429	7.60063e-05	-0.000223479	-0.00149688	-0.000478356	0.00259908	0.00013245	-0.00139655	0.00265778	-0.00189601	0.000401019	-0.000986037	0.00110756	-0.00056807	9.6743555e-05	-0.000268387	-0.00152473	-0.000175544	-0.00041015	-0.0018603	-8.49678e-05	0.00112504	0.00106957	0.000344379	-0.00121649	-0.000246315	-0.000904557	-0.000277599	-0.000754035	-0.000256174	0.00037567	-0.00033605	-0.000913597	-0.00174251	-0.00205896	-0.000143365	-0.000150695	-0.000743154	-0.00110519	0.000414507	-0.000590909	-0.000235528	-3.68197e-05	-0.000544108	-0.000678668	0.00118861	-0.000417351	-0.00127608	0.000785388	-0.00073659	-2.30919e-05	0.000538132	-0.000644018	-0.000400133	-6.89927e-05	-1.42875e-05	0.000462623	0.000543865	-0.000813441	-0.000410582	0.000401665	8.5482425e-05	-0.00151003	-0.000476931	0.00195731	-0.000902163	0.000666357	-0.000588837	-0.000733049	-0.000334991	0.000957323	0.000184953	-6.55484e-05	0.00214645	0.00105876	0.000161852	-6.02135e-05	-6.5094e-05	0.000917259	0.00109581	0.000320114	0.000409474	0.000685373	-0.00109994	0.000264024	0.001127	-0.000527603	0.00148688	-0.00392522	0.000615753	0.00147649	-0.0019078	-0.00011703	0.000301911	0.000241227	-0.000551869	0.000218192	0.000300819	-0.0011277	0.00111955	0.000580704	0.000527864	0.000932311	0.00113953	-0.000866818	-0.00127808	-7.67276e-05	-0.00015304	-0.00235044	0.00140856	0.000406851	-0.000308308	0.000907294	0.000572194	0.000284836	0.000868303	5.506349e-05	0.000216307	-0.0011785	-0.000176313	-0.00142175	0.00170571	-7.9402e-05	0.000605538	0.000994551	-0.000250562	-0.00070138	0.000644712	-0.00128706	-0.00056809	0.000142096	0.000390399	-2.70574e-05	0.000619135	-0.000708606	0.000303645	0.00085586	0.000241506	0.000552128	0.000601724	0.000944247	-0.000571408	0.00144241	-0.000186284	0.0008322	-0.000186681	-0.000803569	0.00171879	0.00162628	-0.00118592	-4.70108e-05	-0.000594472	-0.000105752	0.00165215	-0.000480556	-0.000777803	-0.000949155	-0.000498934	0.000593007	-0.00169151	-0.000391586	-0.000113582	0.00117692	0.00120719	-0.00070633	0.000878062	-3.68192e-05	-0.00214327	0.000170301	0.0005251	0.000131657	0.000399817	0.000784508	0.000771199	-0.000423934	-0.000155086	-0.00170801	-0.000292915	-0.00051792	0.000634228	0.00177389	-0.000315662	0.000557077	0.000279833	-0.000270734	0.000711805	0.000188197	-0.000652471	-0.000471217	-0.00107898	-0.000882933	0.000674908	-0.000392532	0.000227952	0.000447134	-0.00201702	-0.000680044	0.0010429	0.000589494	0.0017732	0.000974919	0.00031927	-0.000247185	0.000965842	0.00095289	0.00154194	0.000282732	0.000117349	-5.80157e-05	-0.000331911	-3.38998e-05	0.000718351	0.000427585	-0.000177235	-0.000669107	0.0008687	-0.000573096	-0.000236013	-9.75859e-06	0.000154737	-0.00201642	-9.62798e-05	0.000182409	0.000539824	3.7761274e-05	-6.98896e-05	-0.00114411	0.00040345	-3.24603e-05	0.00109213	0.000262964	-0.000220153	0.00195691	0.00172509	-0.000133518	0.00234238	-3.18198e-05	-0.000250714	0.000968475	-0.000232739	-3.67229e-05	-0.000454556	-0.000191043	-9.74331e-05	0.000605252	0.00124108	-0.000626671	0.00038088	0.000199393	0.000280655	4.4338845e-05	0.00070589	-0.00249604	0.000255247	-0.00121889	-0.000155333	-0.00016062	0.00134224	0.000299851	-0.000359749	-0.00170605	-6.85958e-05	-0.000146025	0.000545837	-0.00155596	0.00135078	0.000180622	0.000751655	8.9681555e-05	0.000471391	3.1648116e-05	0.000215379	0.000712794	0.000205136	0.000361868	0.000161427	0.00137393	-0.000507969	8.0604455e-05	0.00101169	-0.00294509	-0.00125186	-0.000984923	-1.8132e-05	0.000766938	-8.19888e-05	-0.00237867	0.000380825	-0.00073123	-0.00140976	0.000120794	-6.87747e-05	-0.000520774	-0.000510014	-0.00155896	-0.00044333	0.000386923	0.000816586	-0.00116123	-0.000310166	0.00238077	-0.000582734	0.00109649	0.000949216	-0.000819432	0.000276371	-0.000821731	-5.09427e-05	-0.000331411	-0.000197632	-0.00299059	0.00181485	-5.86001e-05	-0.00191105	0.000153615	2.9425639e-05	0.000195445	9.03801e-05	9.209917e-05	0.000969852	-0.00109384	-0.000112311	-0.00176262	0.00116293	-0.00108574	0.0013099	0.000299138	-4.00113e-05	0.000753289	-0.000518462	0.000432415	-0.00112349	-0.0012525	0.000697914	0.00130795	-0.00031299	0.000104645	0.000965202	0.00029433	-0.00122406	0.000399667	-0.000503297	0.000355998	0.000407369	0.000684417	-0.000470787	-6.41065e-05	-0.000467209	4.2761083e-05	-0.000488526	-0.000256698	-0.000491581	0.000600987	0.000438661	0.00164703	-0.000642987	-0.000453702	0.000872826	-0.000756116	-0.000135478	0.000410767	0.000271879	-0.000152991	0.000650565	-0.000563349	0.000990491	-0.00158088	0.000933615	5.111485e-05	0.000367679	-0.000253919	0.000209667	-0.000907199	2.8703249e-05	-0.00125712	-0.00129172	0.000594204	0.000753353	0.00193648	-0.00153061	-0.000646846	-0.000279239	4.6843543e-05	-0.000254358	-0.000542329	0.00093358	0.000716049	-0.00150627	-0.000760066	-0.00191488	-0.00109889	0.00126898	0.000206363	0.00187973	7.891478e-05	0.00124061	0.00126282	0.000159278	0.000904279	0.000514315	-0.000643829	0.000326628	0.00111543	0.000172973	0.000999633	0.000700928	-0.0019875	0.000911169	0.000407289	-0.000279653	0.000759824	0.00108318	-0.000208031	8.204993e-05	0.0017635	0.00101605	0.000242194	-0.000348805	-0.00107685	0.000612975	-0.000939285	0.00406049	-0.00190457	-0.00134501	-0.000348556	-0.000150258	0.000667165	-0.000778861	-0.000278027	0.000234266	-0.000250932	-0.00101286	0.000187987	1.27235335e-05	-0.00115772	-0.000721539	0.00049004	-0.000719784	3.302858e-05	0.000168267	0.000910375	-0.00152992	0.000150226	-0.000715276	0.000196897	0.000139027	-0.000294886	-0.000864872	0.00454062	0.000561985	0.00175548	0.000256389	-0.000720972	0.000470132	-0.000580329	0.000320692	-0.00151804	-1.45272e-05	0.000695279	0.000139909	-0.0010821	-0.000441205	-6.1457e-05	-5.92088e-05	0.000679026	0.000717634	-0.00101148	-0.00292027	0.00180997	-0.000284979	-0.000545526	0.000467459	-0.0013367	-0.00139096	-0.00156715	-0.000159281	-0.00106273	0.000404191	0.000299331	0.00120987	0.00119009	0.000289076	-0.000479125	-0.00338738	0.000676748	-5.30558e-06	-0.00326797	0.000322544	0.00018563	0.000765017	-0.000288095	-0.00139278	-0.000678253	0.000227476	0.000488653	1.0636746e-05	-0.000351677	0.000149415	-4.55712e-05	5.3384865e-05	-0.000217775	-0.00022771	3.261484e-05	-0.000164818	7.6632816e-05	0.000272414	0.000317137	-1.48311e-05	-0.00028855	4.2676813e-05	-0.000655605	0.000205792	7.708724e-06	0.00034244	-0.000147972	6.0253926e-05	-6.77351e-05	0.000237744	-0.000386576	-5.74122e-06	2.1602533e-05	0.000229572	0.000990235	-0.000752522	0.000493835	0.000254702	-0.000139888	-2.35433e-05	-0.000735748	4.2337033e-05	2.6701173e-05	0.000143532	0.000298223	0.00032513	-0.000940555	0.00240765	0.000993633	-1.72519e-05	0.000143144	0.000932332	-0.000102693	-0.000894706	-0.000413618	0.000998321	-7.22566e-05	0.000766858	0.00217583	-0.00129083	-0.00168091	8.798633e-05	0.00166081	0.000351609	-0.000614726	-0.000749143	-0.0015497	0.00053609	0.000465634	0.000693767	-0.00129838	-9.05096e-05	0.00114293	0.00112526	-0.00088546	-0.000130074	-0.00113867	0.000383919	-0.000255652	-0.000159491	9.06689e-05	-0.000550645	0.000629754	-0.000273769	-0.000488957	-0.000709792	0.000697789	0.000848873	-0.0023993	0.000796282	0.000837464	-0.000132856	0.000490724	-0.000693169	0.000701193	0.000392351	-0.00348873	0.000643864	-0.000227563	0.000216774	-0.00198041	-0.00277317	0.000487875	-0.000260154	-0.000596269	-0.000650611	-0.000330092	-0.00118491	0.000324127	-9.01756e-05	0.000218871	-0.000664123	0.00306027	2.9990819e-05	-0.000437607	-0.00042706	-0.000405428	0.000512967	0.000918022	0.000221131	-0.000469419	0.00100424	0.000561246	0.00140392	-0.000379652	-5.15276e-05	-0.000177612	0.00112548	-6.8359e-06	0.000349125	-0.00264075	0.000929665	-0.000560988	0.00168664	0.000851064	0.00221361	-0.000120052	-0.000301689	-0.00104745	0.00020107	-0.00102604	-0.000272888	0.00199524	0.000646353	-0.000454431	0.000600527	0.000884432	0.00193646	-0.000937161	-9.04582e-05	0.00021832	0.00106167	0.00122958	-0.00109389	0.00237922	0.000892167	-0.000265678	-0.000123838	-0.000440291	0.0008719	0.000915327	0.00129029	-0.000191792	-0.000315185	0.00111439	0.000398201	-6.16158e-05	9.240163e-06	-0.00133887	-0.000225934	0.00184349	-0.00131924	-0.000888113	0.000327419	-0.000153953	-0.00113835	0.00161119	-0.000241175	-0.000198514	-2.92963e-05	-0.00107105	0.000268017	-0.00147978	-0.00107327	0.000857179	-0.000519516	0.00258713	6.2884137e-06	0.00109132	0.0011181	0.000230993	0.000268746	-0.000809245	0.000528738	-9.25706e-05	-0.00032557	0.00124989	-0.000898207	-0.000173343	0.00104282	-0.000273044	0.000948985	0.000474286	0.000302273	-0.000232104	0.00114661	6.9606336e-05	5.0723218e-05	-0.001014	0.000441795	0.000374787	0.000973889	0.00177107	7.427545e-05	0.000241241	0.000788376	-0.00337888	0.000914435	0.000733045	0.00031043	-0.000298101	-0.000418991	0.00069028	0.000257977	-8.35308e-05	0.000303663	0.00014479	-0.000621796	0.000862362	-0.000180087	0.000165141	0.000385608	0.00106012	-0.000854665	0.00182474	0.000178361	-0.000250357	0.00022153	0.000448057	2.0598214e-05	-2.10947e-06	-0.000160234	0.00034485	0.000145809	0.00120222	0.000359527	0.000604451	-0.000249779	-3.26273e-06	-8.38165e-05	0.000531437	0.000316442	-0.000154578	-0.000416777	0.000767191	-0.000296967	0.000188282	0.00206447	0.00170006	0.000173584	0.000105656	0.00170198	9.6566924e-05	-0.00141818	0.0012895	-0.000695324	-0.000245314	-0.000319357	-0.00343693	-0.000500744	0.00018375	-0.000109906	1.9448526e-05	-0.0014424	-7.23228e-05	0.00224759	-0.000227985	0.000604025	-0.000179235	-0.00141533	0.000969997	-0.0014664	0.000267499	-0.000213253	0.000745219	-0.000731325	-1.43826e-05	-0.00032095	0.0011153	0.00193814	-0.000189894	0.000170259	0.0011395	0.00142783	-0.000682866	-0.000739354	-0.00277995	-0.000365248	0.00174263	-0.000112051	-0.00139379	0.0016503	2.73698e-05	7.474179e-06	-0.00045977	0.00037342	-0.000219093	0.00105757	-0.000121207	-0.000164491	0.00113735	-0.000785612	0.000442816	-0.000852518	-0.00201191	0.000444301	0.000110256	7.54171e-05	-0.000261579	-0.00135866	-7.12645e-05	1.3739218e-05	0.000420845	0.00134988	-0.00258063	0.00177433	0.000855262	0.000846594	0.000638115	-0.00090679	0.0019857	0.00117888	0.000186437	-0.000880607	0.00061392	-0.0010601	-0.000114761	0.000592661	-0.000882333	0.000276	0.00118116	-0.000656903	0.00137904	-0.000369	-0.00100114	-0.000255375	-0.0012329	-0.00108123	-0.00160042	0.000768937	-0.00067058	1.7775279e-05	0.000158647	-0.0011143	-0.000617047	-0.000940437	0.00105722	-0.000331341	0.00111222	0.000820718	-0.000141615	-0.000143993	0.00178965	0.000785258	0.00235579	0.000308553	3.1769757e-06	-0.000783006	-0.00152056	2.1049127e-05	0.00292325	0.000741441	0.000433392	-7.20718e-05	-0.00153515	-0.0016154	-0.000760116	-0.0010089	-0.00379122	-0.000485377	-0.00166006	-0.000899593	-0.000403705	-8.97011e-05	0.0015955	0.000927995	-0.000913911	0.00129545	0.00191452	0.000607815	0.00111792	0.000417868	-0.000412547	-0.00162272	-0.00036331	-0.00108935	-0.000574793	-0.000300014	0.000688277	0.00018323	0.000805164	0.000448166	-0.000360421	0.000204623	-0.000517509	0.00160549	-0.00021363	0.00038979	-0.000537965	0.000187615	-0.000474657	0.000760889	0.00128549	6.2565254e-05	-0.000157742	0.000130931	-0.00041801	0.00106592	0.00051166	0.00213818	0.00122768	0.00334761	0.000215383	-0.00168713	0.00169104	-0.000142695	-0.000239686	0.00186074	0.000842994	0.000427456	0.00156423	0.000549757	0.000978245	-0.000963638	7.588131e-05	7.882249e-05	0.000148961	8.661069e-05	0.000122823	-0.000490941	-0.000218949	0.000687371	8.266095e-05	-0.000420784	-0.000878422	-0.000221624	0.000873745	-0.000240643	-0.00290596	0.000532231	-0.00108759	0.000986149	-0.000656131	-0.00175694	3.6697293e-05	0.000103768	-0.000397355	-0.000710942	0.0016087	0.00058364	-0.000387861	-0.000161699	-2.12777e-05	-0.000466768	-0.00150618	0.000166677	0.000895036	0.000225025	5.7802332e-05	6.599951e-05	-0.000319242	0.000371194	-0.000495347	0.000245009	6.445225e-05	-7.43288e-05	0.00104165	0.00116125	0.000110524	0.00118337	-0.000146833	-0.000690609	0.000550231	-0.000152302	-0.000200708	0.00256218	-0.000597184	-0.000340648	-0.000129005	0.0012016	-0.000110715	0.00126121	0.000332364	-0.000178514	-0.000704702	0.000595671	0.000422848	0.000463543	0.000737293	0.000483224	0.000440003	0.000413996	0.00165226	-0.00231995	-0.00101112	0.00136605	0.000546717	-0.000640158	-0.000843755	-0.000513987	-0.000614628	-0.000195424	-0.000270814	0.000674329	-0.000312916	0.000381019	-0.000976589	0.000190348	-0.00016803	-0.00064658	0.000933187	0.000812864	-0.00223986	-0.000138006	-0.00152024	0.00211882	-0.000822059	0.000373789	-0.000792764	-0.00164958	-0.00169949	-0.000264654	-0.000333992	0.00106252	0.000352461	0.000868644	-0.000276791	-0.000326851	0.00086582	-0.00120508	0.000617946	-0.000141725	4.2535998e-05	-0.00135425	-0.00127322	-3.41608e-06	-0.00171334	-0.000783241	0.0015939	-0.000236559	-2.47846e-05	0.000101831	9.6864984e-05	-0.000815675	-0.000172059	0.0011057	0.000488976	0.000754055	-0.000294691	0.000428561	0.000160124	0.00184405	0.000753546	0.000390194	0.000586022	-0.000133434	0.000418856	0.00125685	-0.000734234	-0.000171901	-0.00140134	0.00125562	0.000492027	-0.000412109	-0.000306163	-0.000324311	-0.00148346	0.000806849	0.00214574	0.000500247	0.000701371	0.000319576	-0.000225522	-0.00102748	-0.000478201	-0.00166273	0.00115663	0.00140546	-0.000863996	-0.000316896	-0.000399818	0.000216313	0.000696023	0.00181584	-0.000500861	0.000575361	0.00028937	-0.000582232	0.0031138	-0.00262863	0.000214485	0.000195679	-0.00036524	-2.09058e-05	9.449302e-05	-0.00122899	0.000432099	-0.00186986	6.1952334e-05	0.000289468	-0.000847457	-5.75459e-05	0.000970552	0.00147475	0.00295562	0.000822082	-0.00107961	0.00183192	0.000770264	4.9938e-05	0.00197325	-0.00202807	-0.000394076	0.000794509	-0.000135692	0.000269663	-0.000660461	0.000310904	-0.000149744	-0.000960392	-0.0018145	9.874113e-05	0.000177507	5.728945e-05	0.00156047	-0.00238305	-0.000461949	-0.000767395	-0.000674578	-0.000144633	0.00197753	1.1688317e-05	0.000244783	-0.00157255	0.000667549	-0.000282007	0.000225013	-0.000253897	0.00038647	0.000316657	-0.000782112	0.000938019	0.000646242	0.000480577	-0.000614637	-0.000360787	9.081193e-05	-0.00263671	-0.00012642	-0.0022213	-0.00171928	0.000892684	-0.000353168	-0.000708244	0.000460324	0.000743825	-0.000435878	-0.000676818	-0.000225244	-0.00013045	-0.00471645	0.000513425	-0.000587306	0.000728321	-0.00246753	0.00139652	0.00200504	-1.72903e-05	0.000968057	0.000285136	0.000368537	-0.0012767	-0.000448573	-0.000109068	0.000373093	-0.00213772	-5.91065e-05	0.000795387	-0.000591114	0.00176638	0.00231942	0.000671321	0.001178	0.00184604	0.000237391	-0.000642753	0.00189319	-0.000964282	0.000600382	0.000117261	-0.000836752	0.000303585	-0.000512644	-4.9454e-05	0.000298955	0.00183184	0.000698686	-0.00215487	0.00187268	0.000250248	-0.000150545	0.00111298	0.000282716	-0.000106949	0.000116467	0.000198082	-0.000358632	-0.00210046	0.000342562	0.000584635	-5.81955e-05	0.00325056	-0.000557209	0.000443384	-0.00263856	0.000774498	0.000983983	-7.55341e-05	0.00203271	0.00056277	0.000911938	-0.000284408	-0.00169965	-0.000229984	0.00010293	-0.00392242	0.000153155	0.00122311	0.000178006	-0.00064911	0.000173418	0.000621901	0.000866167	-0.00154494	0.000448553	6.53036e-05	-5.56826e-06	0.000442204	4.5543155e-05	0.0014211	0.00196164	0.000936359	-0.001053	0.000660739	0.00112453	0.00134492	0.00203362	-0.000971459	0.000506456	0.000465829	-0.000654115	-0.00135346	0.000369403	0.000725435	-1.11599e-05	3.186423e-05	0.000294579	-0.000303168	0.00133047	0.000994167	0.00104704	-0.000331814	0.000188709	-2.51171e-07	4.1450072e-05	-0.00166134	0.0012252	-0.000561846	3.0687115e-05	0.00107909	-5.79249e-05	-3.70672e-05	-0.00185166	8.3874926e-05	0.000916778	0.000306054	0.000170754	-0.000311123	-0.00119803	-0.00127099	-0.000453224	0.00067832	-0.000143329	2.960775e-05	-0.000444951	9.135531e-05	-0.00135747	-0.000220481	-9.22669e-05	-0.000577886	-0.000717682	0.000715231	0.000599018	0.00106446	0.000141204	-0.000344624	0.00104841	-0.000630444	-0.00139668	6.068757e-05	0.000458558	0.000770911	0.000179811	0.000528626	-0.000569657	-0.00121533	-4.77325e-06	0.000646064	-0.000126975	-0.000794864	-0.000493482	0.000786368	0.000372	0.000786347	-0.000470445	0.000252235	-7.81359e-05	0.000105138	-6.32891e-05	0.00014306	0.000670966	9.1913345e-05	-0.000812201	9.215348e-05	-0.000181517	0.000276868	0.00186395	-0.000403698	0.00101941	-0.00141306	-6.26886e-05	3.5512763e-05	-0.000956069	0.00072967	-0.000247067	-0.000196812	0.00102048	0.000279877	-0.000996602	-0.000404755	-0.000945975	0.000286917	0.000266897	-7.51847e-05	-0.000890935	-0.00178114	0.000656359	-0.000309939	-0.00128601	-0.000555615	-0.000451924	0.00138363	0.000271955	-0.00082456	0.000716323	0.0037285	-0.0015701	-0.00226361	-0.00186854	-0.000280238	0.0012294	0.000759913	-0.00173692	1.7891987e-05	0.0016941	-0.000602492	-0.000835187	-0.000431972	0.00195249	0.000172316	-2.5678e-05	-0.000502343	-1.12812e-05	0.000101264	0.00122187	-0.000579406	-0.000665499	-0.00172486	-0.00100169	0.000641566	-0.000569576	0.000241085	0.000201931	0.000580675	-0.00108526	0.00362195	0.000781222	-4.14352e-05	-0.00102017	-0.000488945	0.000150878	0.000218781	0.00131835	-0.00180207	-0.000848468	0.000439014	-0.000651333	-7.53032e-05	-0.000580197	-4.65303e-05	-0.000448521	0.00134027	-0.000262676	0.00225446	0.00336073	0.000239581	-0.00095558	-0.000949825	0.000602167	0.00236184	-0.000409123	0.00048748	-0.000554455	0.000262858	-0.000115216	-0.000564282	0.000909428	0.00126204	0.000535305	0.000505305	3.383588e-05	-0.000935959	6.8167596e-05	0.000993676	0.000564458	-0.00128715	0.00104546	0.000546782	-0.00015001	-0.0012131	0.00251616	0.000327844	4.4352157e-05	0.000423632	-0.000200611	0.000241967	-0.000519982	0.00248456	-0.000239961	-0.000244351	0.000257498	-0.000688003	2.1093632e-05	0.000914112	-0.000306739	-0.000494577	0.000400699	-0.000215517	0.000368125	-8.15177e-05	0.000369707	6.243778e-05	-0.000353143	0.000970683	-5.00321e-05	0.000641247	-0.00031868	-0.000587477	-0.000627486	0.000276766	0.000278678	0.00106984	-0.000306747	-0.00037844	-0.000334658	-0.0014359	0.000519265	-0.00150701	0.000167388	0.000707544	0.000370755	-0.0013496	-0.000377473	0.000436175	-0.000428312	-0.00046292	-0.00191885	-7.83449e-05	-0.000380768	0.000508963	-0.000122469	-0.000977178	-0.000564044	-0.00112358	0.000914756	-0.00141174	-0.000627524	6.837685e-05	0.00108304	0.00142847	0.00223721	-0.00270335	-7.4131e-05	-0.000210605	-0.00101044	0.000662809	0.00156918	0.00125378	-0.000727771	-0.000560478	0.000249877	0.000647773	0.000106204	0.00065657	-0.000176811	0.00100356	0.00044552	0.000486543	0.000649148	0.000616109	0.000242991	1.3209486e-05	-0.000156006	0.00058156	0.000916088	0.000887676	-0.000537476	-0.00134392	-6.94063e-05	0.000611626	0.00162193	0.000115397	-0.00277059	0.00014276	-0.000593179	-0.000446133	-0.000587151	-0.000173602	0.00150068	-0.00044237	0.000462968	0.000748262	-0.000367677	-9.53639e-05	-0.00142023	0.00143384	-0.000421995	0.00106644	0.00058041	3.3048327e-05	-0.000726235	0.000174075	0.000312074	-0.000668911	0.000227931	0.000847089	-0.000490064	0.000453265	8.148505e-06	-0.000206004	0.00112789	-0.000381538	0.00142086	0.000309504	0.000789287	-8.78006e-05	0.000981126	-0.00216111	0.000145905	8.268412e-05	0.00032873	0.00142607	0.00162788	-0.00225745	-0.000183812	-0.000139274	-0.000136841	0.000130619	0.00120954	0.000420333	-0.000399773	0.000171237	0.000617873	0.000832891	-0.00041885	0.00024782	0.000903464	-0.000288968	7.095236e-05	-0.00114501	0.000495602	8.141374e-05	0.000882089	0.000268794	-0.00101463	-0.000711415	0.00248026	-0.000132977	-7.76456e-05	0.000744857	6.820273e-05	0.000311532	-0.000106125	-0.000261008	-0.00123563	-0.00079557	-0.000963361	-0.00167013	-0.000878881	-0.000821523	-0.000209237	-0.000953413	0.000207473	-0.000303608	0.000530962	-0.000745867	0.00108033	-0.000592556	-0.000637983	-0.00169253	-5.96689e-05	-0.00023556	-0.000992547	0.000347032	-0.000398207	0.000112104	-0.000336828	-0.000563838	8.572183e-05	0.00096381	1.1750599e-05	0.00169859	0.00130341	-0.000233676	7.2764014e-05	0.000625578	0.000664095	-3.42514e-06	0.000674332	0.000330538	0.000127917	0.00010523	0.00103465	0.000856465	0.0010079	3.8705894e-05	-6.64958e-05	-0.000418584	-0.000727032	9.155571e-05	-0.000496111	-0.000539792	-0.000770117	0.000942491	0.000798096	0.00208223	0.00024964	0.000332433	0.000107756	-7.86604e-05	-0.000980321	-0.000977061	0.000972153	0.00114142	0.000262707	-0.00179355	-0.00048609	0.000893273	5.6723075e-05	-0.000175786	0.00117516	-0.000331916	-9.16442e-07	0.000388793	0.000387931	-0.000244352	-0.000254421	0.000311809	-0.000969322	-0.00126588	0.00092391	-0.000833234	-0.000713379	-0.00173156	0.000607329	0.00016981	-0.000556617	0.00277904	0.00144407	0.000652647	0.000954676	-0.000491597	0.000367237	0.000402341	-0.000352467	-0.000928697	-5.94115e-05	0.00192913	0.000353302	0.000863531	0.000336979	0.000274869	0.00103781	0.00084351	0.000911013	6.786316e-05	-0.00154551	-0.0011467	-0.000131209	-0.000938755	0.00113654	0.000607375	5.4775068e-05	0.000114903	0.000382727	-0.000613616	-0.00016515	0.000620705	-2.67221e-05	0.000265524	-0.00112257	0.000809629	-0.000308692	-0.000994323	-9.36321e-05	-0.000527945	-0.000555504	0.000134403	-0.00133658	0.000806566	-0.00138107	-0.000490898	0.00141785	0.000784933	0.00010227	-0.000190278	0.000750364	-0.00100574	0.000100133	0.000131424	0.000234701	-0.000273976	0.000380295	4.3822885e-05	0.000761725	-0.00173937	-0.000460189	-0.000957481	0.000373339	0.000831993	0.000121452	0.000706268	-0.00163377	-0.00010438	0.00118611	-1.54105e-05	0.000610415	0.00131668	0.000498581	-0.000335786	0.000443033	-0.00104213	0.00168087	0.000426346	-0.0012104	-0.000139627	0.000388802	-0.00115488	-0.000316	0.00210779	0.000220024	0.00105904	0.000692985	-0.000393675	-0.000361325	0.00105261	-0.00218062	0.000169345	0.000498639	-0.000508803	0.000125419	-5.77732e-05	0.000327278	-0.000540068	-2.47087e-05	0.000787815	0.000535489	6.2163475e-05	0.000501457	-0.00153464	-0.00118246	-0.00257375	0.000270676	-0.00155682	0.000784405	-0.000202791	-0.00060819	0.000707078	-0.000114137	0.000513462	5.2724918e-05	-0.000530807	0.000435287	-0.00088129	-0.000197787	-0.000731344	0.000601357	-0.00190133	0.000124416	-0.000322592	0.000115254	0.000327021	-0.000353617	-0.000564023	-0.00121675	0.000105746	0.000304678	-2.7621e-05	0.000410772	0.00133828	-0.000898058	0.00161238	-0.000803115	0.000314625	5.4668886e-05	-0.000294782	-0.00208744	0.000670249	-8.7879e-05	-0.00127061	-0.00180587	-0.000225303	-0.00153103	0.00017775	0.000490506	0.000711685	0.000190537	-0.000698402	0.000841451	0.000633459	-0.000950237	-0.000196802	-0.000262042	0.000231545	-0.00145686	0.000772081	4.1319447e-05	-0.000584754	-0.000932882	-0.000152997	0.000248245	-0.000784623	-0.000840195	-0.000356248	4.602651e-05	0.00168549	-0.0017783	-0.00285929	-0.000182059	-0.00133611	-0.000196904	0.000230707	-5.7743e-05	0.000724772	-0.0011651	0.000890927	-0.000337702	-0.000651734	-0.000277834	-0.000175827	0.000675361	-0.000202709	0.000960292	0.00243182	0.000255379	0.000665681	-0.000770089	0.000495548	-0.000133349	0.000576123	-0.000875566	7.894399e-05	0.00089472	0.000339795	-0.000718814	0.000249762	0.000814525	-0.00068758	8.764744e-05	0.000394083	0.000833249	0.0012655	0.00140255	0.000343346	0.000701737	3.248883e-05	-0.000276138	0.000862485	-0.00107396	0.000580538	-0.000475029	0.000156175	0.00141786	0.000831547	-0.000547538	-6.46877e-05	0.000325364	-0.000560649	-3.78021e-05	-0.000554979	-0.00142427	0.000540547	0.00102609	0.000212449	0.002587	-5.6283e-05	-0.000131004	0.00111181	0.000346408	-0.000127973	0.00142091	0.00227287	-0.00129294	0.00103181	-6.56678e-05	0.00118098	-0.000116439	0.000375626	-0.00105411	-0.00105209	0.000151714	-0.000141203	0.00218736	-0.00120048	-0.00046999	0.0011149	1.21596195e-05	-0.000520246	-7.31792e-05	0.000614265	-0.000550408	-0.000843144	0.00119043	-0.000264289	0.000405169	-0.000778558	0.000806369	-3.68589e-05	0.000783128	0.000587982	-0.000452298	-0.001554	0.000641983	-0.00231577	0.000343795	-0.000137471	-7.59078e-05	0.000508554	-0.000482607	-0.00368098	4.920176e-05	0.000654971	-0.000136422	0.000268962	-0.000498077	0.000351176	0.000260663	-0.000829194	-0.000331229	-0.00115046	0.000572638	-0.00185347	0.00180059	6.839259e-05	-0.00040841	4.5426274e-05	0.000416517	0.00108975	-0.000396972	0.000213632	0.000399142	-0.000236746	3.6893673e-06	0.000381557	-0.000498854	0.000243967	0.000299846	-0.000424829	-0.000336059	0.000490289	0.000158342	-0.000452404	0.000430933	-7.86852e-05	0.00506884	0.000675544	-0.00062117	-0.00108166	-0.000188022	0.0010892	-3.04021e-06	-0.00101534	-6.39634e-05	-0.000453887	-0.000361526	-0.000630162	-0.000203032	-0.000292252	-0.000236227	0.000505281	0.000822916	0.000839996	-0.000130162	0.000231244	-0.00332338	0.000206127	-0.00112741	-0.00115206	0.000182574	0.00028822	0.00137818	0.000618614	0.000362825	0.00233452	-0.00044807	0.00047068	-0.000516324	0.00131884	0.000778436	-0.00195032	-0.000615579	-0.000595372	0.00085592	0.000395181	0.000743111	-0.000706903	0.000753248	-0.000870923	-0.000408691	-0.000110035	-0.00118629	0.000195243	-0.000518648	8.534264e-05	-0.000948473	-0.000161685	0.00133866	-0.000124546	-0.000819476	0.000110419	0.000624602	0.000160981	0.00317348	0.00278893	0.00264186	-0.000927407	-0.000116406	-0.00315648	-0.00301106	0.000351405	0.000468074	3.5060097e-05	0.000698657	-0.000693662	-0.000832464	-6.3798e-05	0.000884781	0.000252658	-0.000773129	-0.000316874	-0.00112659	0.000983228	-0.00173415	0.000918288	-0.000285036	-0.000207522	0.000727311	-0.000595938	-0.00104051	0.000910105	0.000405087	0.000379845	0.000495629	7.64351e-05	-0.00037112	0.000901588	4.6935307e-05	-0.000925083	0.000299397	-0.000218509	-0.000440872	0.000341732	-0.000177517	-0.00216297	-0.000410234	0.000393258	0.000573067	-8.31022e-05	-1.26392e-05	-0.00138238	0.000877599	-4.86145e-05	0.000304548	0.000346504	-0.000460797	-0.00120709	0.000808646	0.000697601	-4.49963e-05	-0.00149349	-0.000295747	0.00237021	-0.00220008	0.000846842	-0.000745463	-0.000831967	0.000284267	-0.0013066	0.00056117	0.00076044	-0.00312664	0.000585838	-0.000605975	-0.00121302	0.000229191	0.000293171	0.000239478	0.000951844	-0.000824406	-0.00012638	5.506969e-05	0.000381042	0.000371174	0.00282334	3.5789566e-05	4.7859634e-05	0.000150095	-0.000287756	-0.00206085	-0.00157173	0.00134775	0.0035827	0.000141355	0.000901889	0.000435402	-0.000254939	-0.00274572	-0.002066	-0.000577661	-0.000612604	-4.27491e-05	0.000690445	-0.000114692	0.000557235	0.000225654	-0.000713206	-8.50988e-05	-0.000599939	-0.000276699	-0.00104314	-0.000473557	0.00103785	0.00174606	-0.00097501	-0.000210396	0.000174441	5.4328284e-06	-0.000714003	0.000992876	0.000377119	-0.00121677	0.0030717	0.00112842	-0.00311969	-0.000248641	0.000735304	-0.000924474	0.000395481	-0.000334364	-0.00230682	-0.000772691	-0.00214117	0.00049967	-0.000128029	-4.24379e-05	-0.00075364	-0.001121	-0.000686384	2.7370183e-05	-0.000870156	-0.00142391	-0.000914155	-0.00179619	0.000231358	0.000424435	0.000243091	-0.000222829	-0.00131599	-0.000991423	-0.00209364	0.00152707	-0.000113544	-0.00161271	-0.000383867	0.000131885	8.2822204e-05	-1.37853e-05	0.000281114	-0.00104371	-0.000178114	-0.00130671	0.000702008	0.000515831	0.00155951	-0.000696041	0.000262954	0.00119116	-0.00171533	0.00069025	-0.000755475	-0.000555532	0.000602116	0.000870667	0.000221255	-0.000907728	-0.000239482	0.000988304	-0.000505332	-0.000267944	0.000775165	-0.000725569	0.000346797	4.8776583e-05	0.000335909	0.000363546	0.000259067	0.000134743	-0.000120762	-0.000306009	-0.000164386	0.00111749	-0.000447752	0.000260617	0.000558065	-0.000420992	0.00173768	0.000333376	0.000873261	0.000780959	-0.000136874	0.000414904	-0.000930998	0.000155211	-0.000132269	0.00102064	-0.000129092	0.00028983	0.000574185	0.000837631	0.000732539	0.000593062	0.000440512	0.000132772	0.000425849	0.00228546	0.00193059	0.000547218	0.000216236	-0.00126731	0.000683907	0.00101509	-0.000717955	0.000265848	0.000120249	0.000402904	-0.00237086	0.00146565	2.526775e-05	0.000257915	-0.000604161	-0.00104491	-7.02002e-06	0.000853074	-0.000199958	-0.0010607	-0.000693143	0.00121365	-0.000506047	0.000773983	0.000210014	-0.000686981	-2.38325e-05	0.00108389	-0.000505648	0.000259547	0.00017666	0.000571337	0.000125798	-0.000222333	0.00029836	-0.000524111	-0.000909997	-0.000382272	0.000239786	-0.000206664	0.000140921	0.000158177	0.000548982	1.0161602e-05	-0.000624324	-0.000761609	-0.000277336	-0.00143755	-0.000454275	-5.32551e-05	-6.24345e-06	0.000101251	-0.000204949	0.0013612	0.000181349	9.6922755e-05	-8.03096e-05	0.000513884	0.000178611	-9.16056e-06	-0.00157247	0.00042591	-0.00207431	0.000413085	8.989942e-05	0.000379153	0.000496612	0.000897496	-0.00012987	0.000932038	7.08395e-06	0.000477513	0.000467828	-0.000888224	-2.94798e-05	0.00056872	-3.54605e-05	0.000194731	-6.44858e-06	0.00019287	0.00011289	0.000788509	-0.00108996	2.4747042e-05	0.00080261	-0.000382542	-0.00105583	-0.000997702	-1.48493e-05	-5.56403e-05	2.6948195e-05	0.000325841	0.00010834	8.757822e-05	-0.00327937	-0.000170682	1.5851185e-05	8.1802835e-05	0.00062534	-2.54895e-05	-0.000101158	0.000669543	-4.27451e-05	-0.000134632	5.2469764e-05	0.000193915	-0.00072572	-0.00120882	9.996286e-06	-9.02305e-05	-0.00289912	-0.000193507	0.000272161	0.00116935	5.4153457e-05	-1.59253e-05	0.00184325	0.0016429	-0.000406175	-0.000814479	-3.66402e-05	-0.000747173	0.000149255	0.00167078	-0.000277885	0.000338804	0.000524571	0.000568066	0.000123275	-0.000494594	-0.000253777	0.00046186	4.3825105e-05	0.00178437	0.000537402	0.000862057	-0.00132165	-0.00207932	-0.00165487	0.000587427	0.000662626	-0.000546564	-0.000105376	0.0013219	0.00342052	-0.000159683	-0.000723251	0.000974481	0.000781685	0.000369767	0.00151255	0.000686566	-0.000135032	0.00174002	0.000470172	-2.26314e-05	0.000888144	0.000116324	-0.000621582	-0.000359376	-0.00110926	-0.000618045	-0.000422913	0.000189688	-0.000215725	-0.000837857	-0.00367431	0.000618948	0.000693306	0.00123301	0.000168153	0.000371354	0.000121903	0.00159355	0.00091908	0.00207153	-0.000681625	-0.00086614	0.00153304	0.00156661	-0.000634444	0.000406112	-0.00250443	0.000872236	-0.00070901	-0.00267874	0.000480197	-0.00168456	0.000289472	0.000282243	-8.19208e-05	0.000160322	0.000982891	0.000425406	0.00039209	0.000413118	-0.000728639	-4.20559e-05	-0.000965975	-0.000901834	0.000304288	0.00234268	6.0784612e-05	-0.000156992	9.4924646e-05	0.000339812	0.00142246	-0.000448907	-0.00059158	-0.00158192	6.534421e-05	-0.00221249	-0.000718335	9.507378e-05	0.00146905	0.00276642	0.000625838	7.400765e-05	0.000945525	0.000991572	0.00134809	0.00114225	0.000404122	-0.003482	-0.000667446	0.00130334	-0.000286538	-0.00156289	0.000534466	0.00184979	0.000405403	6.3664265e-05	-0.000378601	0.000525695	0.000454347	-0.000607021	0.000594118	0.00104696	0.000841772	-1.15868e-05	0.000227547	-0.00199375	-0.00227179	0.000250645	-0.00175704	3.8185564e-05	-0.000131504	-0.00135905	0.000453136	-0.0037409	0.00161741	-0.00149258	-0.000368531	-0.00151112	-0.000508171	0.000517465	-0.000286876	-0.000961071	-0.000516952	-0.000246474	-0.000203849	0.000170176	0.000542756	7.5644484e-06	-0.000211647	-0.000733434	-0.00182099	-0.00184321	0.000715352	-0.00116002	-0.000398607	0.000437881	-0.000535627	4.8798003e-05	1.1534644e-05	4.965731e-05	0.000702387	-0.0024176	-0.000538725	-0.00118646	-0.00178106	0.000881349	0.000853189	0.000606393	-0.000715637	0.000184146	0.000154989	0.000428128	-0.000310646	0.000406242	0.000770984	-0.000736642	-0.000546978	-7.75654e-05	0.00510975	-0.00218158	0.00198163	0.000919249	-0.000128326	-0.00171511	-0.00241013	-0.00136271	9.638646e-05	-0.00185996	-0.00117608	-0.00498493	0.000287545	-0.000462143	0.00032814	0.000835769	-0.000899375	-0.00043954	-0.000151428	-0.000366976	-0.00126849	5.662715e-05	-0.000128418	-0.000433265	0.00032233	-0.000786386	-0.000841623	9.1942624e-05	-0.000106608	-0.00021912	-0.000773123	-0.000731464	0.00102094	0.000393076	0.000547286	0.000118723	0.000771901	0.000801171	0.00155352	-0.000411683	0.00131265	0.000592961	-0.000393635	0.000328994	0.000772586	0.000847416	0.00102155	-0.00112107	-0.000748182	0.000403025	0.000654538	0.00254865	-0.000331342	-0.000839478	0.00168589	2.4060957e-06	-0.00108115	-0.000263631	-0.000173384	0.00199286	0.00047285	-0.000351265	0.00119118	-0.000782917	0.000559163	-0.000156798	0.000520038	-0.00159704	-0.000409993	0.000344798	-0.000412952	-0.000608606	-0.000334357	-0.00059381	8.667195e-05	0.000233441	-0.000879009	0.00140954	-0.000486974	-8.30283e-05	9.645314e-05	0.000624324	0.000216499	0.000654785	0.00110424	-0.000967347	0.00144177	-0.000195179	9.2694485e-05	4.321656e-05	-0.00162532	-0.00110739	-0.00088051	0.00130911	-0.00112719	-0.000896774	-0.000719905	0.00252862	-0.000560037	-0.00330665	0.000608141	-0.00080206	0.000395372	-0.00350567	-0.000844191	-0.00193398	-0.00347214	-0.000591669	-0.00245566	0.000548168	-0.000114166	-1.09316e-05	0.00119172	5.685987e-05	-0.000560212	0.00241811	-0.0009376	-0.000590247	2.0528494e-05	0.000394445	0.000544032	-0.000311889	-0.000279313	0.00129984	0.000571386	0.000561604	0.000111021	-0.000183043	0.000122065	0.000216903	0.000862391	0.000524139	0.000578632	0.000158338	-3.37829e-05	0.000807718	-0.000572456	0.00187335	0.000507175	0.00050042	-0.000961212	-0.000611378	-0.00103583	-2.02558e-05	0.000228205	0.00127583	-0.00155644	-0.000290765	0.000106898	-0.000574657	-0.000875284	0.00152604	0.000680917	-0.000548426	-0.000521876	-0.00437594	-0.000354549	-0.000400498	0.00139966	-0.00134068	-0.00135871	-0.000522122	0.000384177	0.00294658	0.00114424	0.000290094	0.000355651	0.00127991	-0.00166172	-0.000343487	-0.0020418	-0.000772974	-0.00082509	0.00147447	-0.00206311	-0.00257641	3.977598e-06	0.000590423	0.000434351	0.00389754	0.000444781	0.000658961	0.00105077	-0.00132848	0.000564711	0.00123522	0.000299856	0.000331092	-0.000697492	-0.000282841	0.000616996	0.000205759	-0.00114403	0.00102586	-0.000273813	0.000392552	0.000841577	-0.000616759	0.000395281	-8.65863e-05	6.180444e-05	-0.000349951	0.000352961	0.000548517	0.000914379	0.00045516	-0.000744519	-0.000187215	0.00173331	0.000639104	-8.22535e-05	-0.00040226	0.000597753	0.000439083	-9.41044e-05	0.000555979	0.000573717	0.000409572	0.000562781	0.00111876	-0.000539648	-0.00119737	0.000211417	-0.00175779	-0.000262543	-0.000110311	-0.000126789	0.000933942	-0.00173605	0.000310239	0.00132431	0.000369378	0.000658241	0.000139932	0.000120882	0.000987247	0.000235038	3.152447e-05	8.3273524e-05	-0.00228267	-0.000723631	-0.000900513	0.00057246	-0.000268526	-0.000129684	-0.00285454	0.000956979	-0.000886502	-0.000136501	0.000440734	0.000918537	-0.000206432	-6.63736e-05	-0.000310516	-0.00201276	-0.000821126	-0.000566275	0.00061417	-0.00025956	0.00103281	-0.000416	0.000846812	0.000643322	0.000209852	3.755634e-05	0.00173556	-0.000870876	0.000446163	8.31822e-05	0.00119573	0.000228358	0.000522608	0.00141663	0.00288496	0.000703845	0.000805133	9.959061e-05	-0.000182246	0.00105364	0.000839739	0.000611857	-0.00141398	-0.000251082	0.000539389	-0.00169354	-0.000731837	0.00028539	-0.00120362	0.000283484	0.00118075	-0.000718672	-0.000822669	0.000333486	-0.000112128	-0.000235444	0.00051415	0.00152268	0.000862078	0.000779583	-2.38918e-05	-0.000411471	5.642075e-05	0.000673912	-6.53857e-05	-0.00110878	-8.53862e-05	-0.000515791	0.000609703	-0.000967538	-0.00082987	-0.00073253	-0.00115059	-0.000409999	-0.00129801	-0.000428342	-0.00075482	-6.11278e-05	0.00134258	-0.00099928	8.14172e-05	-0.000731535	0.000114532	0.000385714	0.000360525	-0.00058218	0.000657626	-0.00103374	-0.000644177	1.5899943e-05	-0.000991402	1.8573175e-05	0.000119408	0.00129084	-0.00152289	-0.000566929	-0.000233302	0.000238952	0.000531675	-0.00119349	0.00106899	0.000975041	-9.78012e-05	-0.000278563	0.000818773	-0.00102302	-0.000348737	-0.000374468	-0.000961264	0.000101624	0.00113566	0.000344354	0.00107395	-0.000556858	0.000515964	0.00112472	0.000959246	0.00144673	-0.000252852	-0.000491641	-0.00224393	-0.0001127	-0.00126047	-0.00101169	-0.000935569	0.000711801	-0.00117756	0.00161663	-0.000637091	9.19441e-06	0.000670975	-0.00137951	-0.000236824	0.000111499	-0.000148827	-0.00160346	-0.000777008	-0.000913073	0.000135649	0.000115157	-9.54162e-05	0.000586154	0.00243214	-8.66059e-05	0.000110042	-0.00465593	0.000368405	-0.000109684	-0.000892173	0.00114734	-4.42997e-05	0.00084639	0.000909892	-0.000117263	-0.000172033	8.050978e-05	-2.81855e-05	0.000159496	-0.000830179	-0.00204615	-0.000667367	0.000308196	-6.29869e-05	-8.68607e-05	0.000303554	0.000571125	0.000472712	0.0012005	-0.000365792	-0.00185751	-6.3066e-05	-0.000641114	0.00209604	0.00120288	-0.00086893	-0.000341902	8.0251186e-05	0.00124522	-0.000403994	-0.000750236	0.000825515	-0.00188644	-0.0011611	0.00106765	-0.000631052	0.000621809	-0.000416268	-0.00148816	1.9854355e-05	-0.000162553	0.00107778	-0.000229948	-0.00117584	-0.00104724	0.000254212	-0.000417285	9.308847e-05	0.000467129	-0.00166922	0.00112695	-0.000211505	0.000818374	0.000546522	-0.000347444	-0.00173759	-0.00115263	-0.000471107	-0.00234189	0.00114704	-0.0014984	-0.00079448	0.000450221	0.000130076	0.00150028	0.00230679	-0.00137071	-0.000156706	0.000900206	-0.00117175	3.9808845e-05	-0.000429708	-0.00129543	-7.11398e-05	-0.000322907	0.000277869	-3.24084e-05	0.000397789	4.8545622e-05	-0.000367222	-0.000392116	-0.000419743	-0.000119228	-0.00042968	0.00075398	-0.00128828	-0.000421059	0.000606708	0.00132424	8.755943e-05	-0.000847592	0.00021732	-0.00168104	-0.00167029	0.000106653	0.000816036	7.790558e-05	-0.00108904	-0.0011602	-0.000128828	-0.00132206	-0.000846912	0.00125076	-0.00115641	-0.000447555	-0.000808186	0.000736971	0.000322898	0.00239832	-0.000288651	-0.000225966	-0.00319162	-0.0011958	-0.000858979	-0.000458267	3.510041e-05	-0.000139673	-0.000185758	0.000673497	0.00138107	-0.00195948	-0.00081334	0.00116243	-0.000453535	-0.00110717	-0.000151637	0.0016722	-0.00202772	-0.00147139	-0.000351402	-0.00256908	-0.000446742	0.000708071	0.000132154	0.00187864	1.1185402e-05	-0.000185269	0.00185696	0.000120621	0.000534823	0.000296426	2.0681748e-06	-0.000667933	0.000300679	0.000435818	0.00128356	0.000802634	-0.00046641	0.00101208	-0.000109828	0.000251888	-0.00276878	4.0782043e-06	-0.0010916	0.0011336	-0.000467311	-0.000229215	-0.000253224	-0.000904562	0.000577045	-4.76857e-05	-0.000145937	0.00176256	-0.000135787	-0.000330153	-0.00137873	0.000330485	0.00208166	0.000644117	0.000836324	0.00101774	-0.00178886	-0.000244819	0.0006616	0.000635162	0.000125162	0.000657484	0.00143922	0.0019526	-0.000422579	-0.000639275	-0.000131714	-0.000872518	0.000763939	0.000105544	-0.000189859	0.000369914	-5.7011e-05	0.000903093	-0.000174136	-0.000248695	-0.000203216	-0.000931235	0.000282031	-0.000747904	0.000148962	-0.0013644	-8.37931e-05	9.0387366e-05	-0.000436589	-0.00106896	0.00178571	-0.000172251	-0.000695164	-0.000693004	0.00234914	0.00138258	-0.000748766	-0.000960645	0.00162239	-0.000507438	0.00107586	0.00104905	0.00113126	0.000955817	0.000228787	-0.00142446	-0.000398465	-0.00078	-0.000168242	0.00322664	0.00117277	-6.56045e-06	0.000887633	0.000274991	-0.000577675	0.000258997	0.00218615	0.00040269	-0.000497925	0.0014126	0.000591048	0.00143206	-0.000121294	0.000889059	-8.9619e-06	0.000846411	0.000400675	0.000551758	0.000697467	0.00164183	-0.000909054	0.000925438	0.0012362	-0.000390608	-0.000337965	-0.00107912	0.000611926	0.000343775	0.000802752	0.000282511	-0.000196903	0.000359038	-0.000223994	-1.97947e-05	-0.000457841	0.000358942	-0.000232734	-0.00024627	0.000200838	-0.000300058	-0.000755252	0.000414723	-0.000333452	-0.00203202	-0.000415635	-0.00206265	-0.000540707	-0.000730435	0.000146002	0.00143234	0.000483685	0.000565891	0.00109221	0.000572314	-0.00128512	0.000397594	0.000287048	0.000315053	0.00160161	-0.000483861	3.88303e-05	0.000270326	-0.00143331	-0.000705807	-0.000277198	-0.000514042	0.000730352	-0.000839178	-0.00180063	0.000132685	-0.000464759	0.000242031	0.000296153	0.000284081	0.00036973	-0.000936898	-0.000526668	-0.000676811	-0.000872509	0.000771319	-0.000120415	0.000713316	0.00122172	-0.00162732	0.000167395	-0.000423238	0.00117371	-0.000345528	-4.59947e-05	0.00143448	0.000654612	-0.000301177	0.000338335	0.000831315	-0.0010873	0.0017488	-0.000506997	-0.000640123	7.2523103e-06	-0.000124942	0.000529686	-0.00118309	0.000918894	0.000190226	0.00036075	-0.000559571	0.00108782	-4.28728e-05	0.00137038	-0.000362906	0.000833542	-0.00131672	0.000201747	-0.000687749	-0.000346306	-0.00106344	-0.000317011	0.00048771	-0.000557311	0.000115686	0.000126775	-0.000448088	-0.00031153	0.000335073	-0.000463477	0.000718336	0.000468306	0.000924576	0.00217179	0.00145881	-0.00129447	-0.00128008	-0.000115594	0.0015218	0.000238746	0.00128619	-0.000709516	-2.22372e-05	0.000468201	-0.00112319	0.000339814	-0.000791463	0.000419896	-0.00101588	-0.00177244	3.1999993e-05	-0.000904729	-0.000135407	-0.000714702	0.00187415	0.000585829	-0.00262513	0.000311189	0.000294738	0.00208184	7.30327e-05	0.000452226	0.000399433	0.000600862	-0.0010567	-6.75919e-05	-0.000587535	-0.000172054	-0.000335483	0.000195931	0.00249655	-0.00033898	-0.000232866	-0.000513618	0.000275729	0.000681037	0.00112105	0.00102096	-0.0006003	-4.43774e-05	-0.000235403	-0.000204408	0.000227433	-6.22638e-07	0.000269205	0.000116488	0.00172261	0.000206688	-0.000600685	0.000473536	0.000688107	-0.000218277	0.000907368	0.000615796	0.00114964	-0.000562938	-0.00044325	-0.000142455	-0.000456508	-0.000897933	0.000509423	-0.00113802	0.000257737	-0.00147971	-0.00119294	0.00066289	0.00140817	0.000986867	-0.00136433	-0.000272513	0.00109301	0.000975413	7.822078e-06	-0.000378605	-2.88802e-05	-0.00101395	0.00063196	-0.0012873	0.00100327	0.000355233	0.000578654	-0.00208748	-0.000615191	-0.000104918	-0.000904331	0.000220101	0.000863398	-0.00226241	0.00101927	0.00132252	0.00261168	0.000826054	-0.000191949	9.215161e-05	-0.000221586	0.00125921	-3.72485e-05	-0.000275245	0.00104899	-0.000633119	6.351299e-05	-0.000132508	-0.00276659	-0.00108459	0.00179083	0.000860022	0.0018724	0.00155746	0.00256202	0.00261571	-0.000924519	-0.000885592	0.00155285	-0.000672092	-0.000854759	-0.00148162	0.000376707	0.00144011	0.000380231	0.000350284	0.00105747	-0.000410278	3.856367e-05	0.000236785	-0.000375081	3.194063e-05	-0.00125892	-9.49493e-05	0.00226071	7.747084e-05	-0.000801407	-0.000156486	-0.000968409	0.00108666	0.00170912	-6.02949e-05	0.00132249	0.00222706	-0.000857287	1.0723523e-05	0.00120013	0.000201296	0.000233287	0.000295902	-0.000684331	-0.000488866	-0.000421277	0.000310742	0.00071318	0.00158069	0.000784982	0.000858384	-0.000327965	0.00023977	-0.000476156	-0.000767137	-0.000859824	-0.000917781	0.000397767	-9.03067e-05	0.000174154	0.00093422	-0.000462363	-0.000176898	-0.000363543	0.000772026	0.00109879	-0.00203394	-0.000279878	-0.00028301	0.0001791	0.000423526	-0.000797562	-0.00107018	0.00163634	0.00043611	-0.00224574	-0.000815804	-0.0013623	0.00026172	-0.000287407	5.7239373e-05	-5.04028e-05	0.000300554	-0.000202856	-0.000695311	-7.27801e-05	-0.00106942	0.00175238	0.000181773	0.000149677	2.4558381e-05	0.000464866	0.000176025	-7.70442e-05	5.323951e-05	-0.000152821	0.000797038	-0.000395257	0.00136236	-0.000163262	0.00136228	-0.00116156	0.00023312	0.000115752	-0.000150673	0.000527668	-0.00297818	-0.000367319	0.000552301	-0.000339984	-0.0002381	-0.000119107	9.1633585e-05	0.000307643	-0.00172838	0.000333798	0.000460168	-0.00143931	5.9346363e-05	-0.000510193	-0.000584349	-0.000809655	0.000419996	0.000315588	-0.000173937	-0.00147014	0.00195718	-0.000323773	0.000146009	-0.000324123	1.889375e-05	-0.00236612	-0.000607947	-0.00177969	0.00149774	-0.000670556	0.000551275	-5.9549e-05	0.00113468	0.00031904	-0.00059	-0.000351198	0.000180755	9.463103e-05	-0.00158587	-0.000782515	0.00127296	-8.71913e-05	0.00273706	-0.00220771	-0.000658305	-0.000619306	0.00114748	0.000298799	0.000107945	0.000220527	0.000721249	0.000659682	-0.00227965	0.000549791	-0.000313559	3.8314643e-06	-0.00114568	4.1745287e-05	0.00189202	0.000463215	0.000721838	0.000387214	0.000288216	0.00132934	-0.000522943	0.00279988	-0.000273858	0.000648896	-0.00278229	0.000612206	-0.00160182	0.000396489	-0.00199159	0.000307805	0.00110576	0.000230339	-3.74797e-05	-0.000355671	0.000116405	-0.000417573	-0.0014417	0.000169241	-0.0010912	0.000838051	-0.00433364	-9.24415e-05	0.00107017	0.00024297	-0.00182522	-0.000984691	-0.00134431	-0.000143791	-0.000568308	0.000580248	0.00026801	-0.000401064	0.000819412	-0.000453533	-0.00119011	0.000845055	-0.000103682	-0.00174588	-0.000345652	8.4179665e-05	-0.000535868	-0.000938963	0.000865771	0.000978947	0.000581563	-0.000500322	6.592421e-05	-0.000599876	0.000896839	0.000313825	0.000659337	-0.00248288	-0.00162988	-0.000586646	0.00118979	0.000989575	-0.000777933	-0.000263163	-0.000126168	-0.000175196	0.00192967	-0.000569829	0.00271254	0.00090067	0.000204543	0.00139114	-0.000321379	-0.000153654	-0.000607311	0.000503777	-0.000272501	-0.00137804	0.00105701	-0.000553863	5.722461e-05	0.00154023	-0.000448475	-0.000682677	0.000162076	6.2123385e-05	0.00125824	-0.000457832	-0.00136362	0.000699838	0.000720989	0.000652267	-0.000550422	-0.00120254	-0.000453442	-0.000738604	0.00018574	-0.000201177	-0.00141362	-0.000636114	0.000273143	-0.000692475	-7.4475e-05	-0.000984514	0.000671274	-0.000690196	-0.000285161	-0.000473474	0.00120554	-0.00190889	5.2632375e-05	0.000297215	5.096945e-05	-0.000194265	-0.000407978	0.000289987	0.0011017	-2.44839e-05	0.0016202	0.000205479	0.000481176	-0.000460224	-0.0020355	1.5326197e-05	8.0032305e-06	0.00070091	-0.000773659	0.000201465	0.000102968	-0.000251456	0.000367744	-0.000825347	-0.000289497	-9.13358e-05	0.000489787	-0.000799645	-0.00128161	0.000415699	-0.000960572	0.000676389	0.00162834	-0.000133665	5.2227315e-05	-0.000452101	0.000276353	0.00308505	0.000367599	0.00123849	0.000812458	-0.00154243	0.000530727	-0.000885704	-0.00102112	0.00101654	0.000316254	-0.000731638	0.000753206	7.358821e-05	-0.000412873	0.000734256	0.000265533	1.1872233e-05	-0.00023268	0.000143215	0.000940869	-0.00114581	-0.000156637	-0.000978515	0.000221226	0.000999515	-0.000803361	-0.00150998	0.000529837	0.000491414	3.2490578e-05	-0.00206844	-0.000976381	0.000488261	-0.000625486	0.00102079	0.00157586	-0.000664426	-0.000276637	0.000166288	-0.00224613	0.00023098	0.001501	-0.00296955	0.00105005	-0.000224076	-0.00075174	-0.000569542	0.000155375	-0.00031564	-0.000463048	-2.65279e-05	2.7591926e-05	0.000204807	-0.000468035	-0.000228825	0.00102612	0.00136727	-0.000443474	-0.000476289	0.002167	0.000648942	0.000280918	-0.000220902	-0.00110849	0.000458774	0.0012673	-0.000205173	-0.00271474	0.00138094	-0.000940062	-0.00129365	0.00184568	0.00016962	-0.000409877	0.000120841	0.000405014	0.00108814	0.000870191	-0.00231609	0.00100098	-3.55787e-05	0.000343268	0.00168585	-0.000669347	0.000238019	0.000195005	-0.00162477	-1.75013e-05	0.00138165	0.000858362	0.00181668	4.1638443e-05	0.000469898	0.0026054	-0.00016143	0.00195141	0.000387314	0.000375951	-0.00108486	0.000238617	0.000511319	-5.53915e-05	6.6407105e-05	-0.000532678	0.000488509	0.000526488	-0.00169359	0.000169505	-0.00028416	0.000345424	0.000202744	-0.00105387	8.801365e-05	-0.0010906	0.000444517	0.00179069	-0.00131887	-0.00108162	-0.00300971	-0.00111143	-0.00103657	0.000719482	0.000255747	0.000524586	0.00167322	0.00100137	-0.000392103	0.00126774	-0.000180414	-0.00289066	-0.000814825	0.00201125	-0.000183025	-0.00100543	1.6422671e-05	0.00175084	-0.000615832	0.00146992	0.000126457	-0.00143588	0.000585218	-0.000106158	0.00028239	-0.000163766	-8.47504e-05	0.000538216	-0.000536508	0.000246985	-0.000820308	-0.00147294	-6.85622e-05	0.000951563	-9.71437e-05	0.000677559	0.00118362	-0.000850701	0.00094184	-0.000314161	0.000171805	-2.9772e-05	-0.000538675	0.000850042	0.00055183	6.183339e-05	-0.000143161	0.000760427	-5.79591e-05	0.00080057	0.000271449	-0.00041338	-0.00118317	0.000414237	-0.000283284	-0.00190927	0.00118569	0.000142326	0.00191354	-0.00185314	-0.00185339	-0.00065444	-0.000592412	0.000251986	-0.000820772	-0.000169591	-0.000400593	-0.0016815	0.00278556	-0.000184515	3.6791316e-06	-0.000507801	0.000794249	-0.00142662	-1.62519e-05	-0.00014545	2.7168864e-05	0.000125051	1.368703e-05	-0.000651891	0.000436552	0.00147662	3.312623e-05	0.000384384	-0.000540308	0.000154737	-0.00395118	0.000583842	0.00193482	-0.000255139	-2.53678e-05	3.6772977e-05	-0.00145292	0.000597799	0.000140945	-0.000274524	0.000480263	-0.000484865	0.000370396	-0.000847229	-0.00030469	-0.000792388	-0.000724732	-0.000141992	-0.0016873	-0.000891726	0.000385613	-0.00258668	-0.000385562	-0.000318464	-0.00128917	0.000516237	-0.00130226	0.000281235	0.000414339	0.00231013	8.4791616e-05	9.126933e-05	0.000473482	0.00086248	-0.000335146	-0.00200469	-0.00120001	0.000746833	0.000478581	-0.000656691	0.00268925	0.00049769	0.00244017	0.000602546	0.000497659	0.000286301	0.000626618	0.000203273	0.000576197	-0.00127722	-0.00186262	0.000868575	0.00121057	0.000401609	0.00127584	0.000988096	-0.000527532	0.000260329	0.000822097	-0.00105778	-0.0039605	0.000858848	-0.000773876	0.000621485	0.00110767	-0.00199361	0.000354669	0.00051087	3.658563e-05	0.00101069	0.000649266	0.00141344	0.00143865	-0.000759334	-9.89835e-05	-0.000149	0.000913755	0.000744526	-0.000141938	0.000780723	-0.000202976	0.000296512	-0.000567515	0.000159878	0.000600315	-0.00100446	-0.000405489	0.000596046	0.00193098	-0.000761763	-0.000288481	-6.84266e-05	-0.00114799	0.00140308	0.00029674	-0.000359646	-0.00143717	0.000237557	-0.00120277	-0.000418549	-0.000316122	-0.000443479	-8.71495e-05	-0.00031693	-0.00162708	-0.00322316	-0.000583166	0.00177232	-0.00194311	-0.000591898	0.000357515	-0.000799183	-0.000329165	-0.000406893	0.000598269	0.000731219	0.00148202	0.000295403	0.000743685	9.081125e-05	0.000291493	0.00260311	0.00192812	-9.03636e-05	0.00087432	-0.000251351	-0.000733649	-6.70141e-05	0.000631504	0.000399315	0.000542913	-0.000128194	1.1552665e-05	-0.000507338	0.0014101	-0.000552706	-0.000548591	0.000270338	-0.00657274	9.226093e-05	-6.53632e-05	-0.000725141	-0.000197197	3.3788907e-05	0.000868503	0.000312395	-0.000553393	-0.000766064	0.00294967	-0.0010054	-0.00143048	0.000109747	-0.0015376	-3.75005e-05	-0.000636775	-0.000212044	0.00078979	0.000891364	0.000184441	-0.00082666	0.00157531	-0.000915754	-0.00112912	-0.000105025	-0.000157251	-0.000549807	-0.000588309	-0.000181733	0.00023403	0.000101683	-0.000364277	2.4875533e-05	-0.00120094	0.000438786	0.000985423	0.00110478	0.000108103	0.000169123	-0.00040316	-0.000666827	6.87861e-05	0.00057527	0.00117534	0.000505269	-0.000651101	-3.13694e-05	1.2635728e-05	-0.000171407	0.000403482	-0.000895973	0.000311185	0.000952345	0.00013152	-9.26908e-05	0.000283193	-0.000270026	-0.00065392	0.000756241	-0.0011066	0.000896361	-0.000458149	0.00179653	0.00205295	0.0002118	-0.000261896	0.00173672	0.000899353	-0.000140515	-2.39729e-05	-0.000439588	0.000350407	0.000310483	0.000629071	0.000623009	0.000212394	-0.000580252	0.00166006	-0.00103716	0.000440768	-0.000126263	-0.000696191	-0.00012503	0.00131794	-0.000123471	-0.000598801	-0.000367083	-0.000195421	0.000271857	9.499343e-05	-0.00136666	-0.000809736	-0.000127385	-0.00194717	0.000998751	-0.00202173	0.000273687	-0.00162938	-0.00118248	-0.000234032	-0.00131441	0.000689272	0.000111033	-2.31783e-05	0.000303727	0.000375787	-0.000670527	0.000109992	-0.00164454	0.000686451	0.000928215	0.000104015	0.00055988	0.00102395	4.1617666e-05	0.000186938	-0.000985866	0.000806382	0.00068581	-0.000532157	-0.00134843	-0.000503046	-2.97468e-05	0.000641835	-0.00145551	0.000714169	-0.000262333	-4.50613e-05	-0.000553253	0.000565893	-0.00075521	0.00162896	0.000501467	-0.000814288	-0.000397068	0.000564306	-0.00085291	-0.000949976	0.00059423	0.00163514	0.00260682	0.000533885	0.00185561	0.000378773	0.000708141	0.000238377	-0.000228691	0.000302182	-0.00113061	0.000293999	-0.000440535	0.000795811	-0.000171185	0.000360576	-0.000473084	-0.000370754	-0.000193485	-0.000487612	-0.00205899	-0.00154123	-0.000384382	-0.00142281	-0.0006418	-0.000685476	-0.000273907	-0.000343966	-0.000318672	0.000125088	0.00138843	-0.000754632	-0.000120232	0.000221438	0.000935373	-0.00105582	0.000870433	0.000770595	0.000554053	0.00191892	-0.000860175	-0.000433942	-0.000647272	-0.000370795	-0.000612078	-0.000398647	-0.00147089	-0.000453457	0.000499724	0.000504495	0.000386864	0.000313058	0.000452391	0.000250784	0.00139257	-0.0010609	-0.00050442	-0.000160091	-3.2702e-05	-0.000918713	-0.000227583	2.9951812e-05	0.000426533	0.000393799	-0.00042626	0.00116036	-0.000385746	9.1605005e-05	0.000598654	-0.000116495	-0.000741502	0.00071631	0.000662783	2.5049647e-05	0.000905932	0.000333237	-0.000383608	0.00188302	0.000697993	0.000692943	-0.00122551	-0.00165872	-0.00071837	-0.00100804	0.000496096	0.00075637	0.000372232	0.000628314	0.000746227	0.00126938	0.000788644	0.00158025	0.000890291	0.000717638	0.000196036	0.00190809	0.00176421	-0.000221476	0.000765691	0.000254199	-0.00167121	-0.00126385	-0.000147897	-0.000613695	0.000661292	-0.000765824	-0.001703	0.000395121	-1.34952e-05	-0.00112134	0.000693332	-0.000679038	8.133354e-06	-0.000230294	0.00200802	-0.000634753	0.000219333	0.000146732	0.000740753	7.973723e-05	0.000537467	-0.000376422	-0.000863537	-0.00290365	0.00108176	0.00119227	0.000795598	-0.000313705	-0.0006588	0.00105831	-0.00140113	-0.00108229	0.000705797	-0.000514635	-0.00118408	-0.000796951	-0.000847727	0.000646808	0.00311665	0.00100369	0.00103531	-0.000560242	0.00269845	0.00276637	0.000872286	0.000382871	0.000485508	0.000373405	-0.000427067	0.000892753	0.000571664	-0.00156123	-1.10446e-05	0.000657031	-0.000190718	-0.000998767	0.000182615	0.000429963	9.194435e-05	0.00076323	0.000493043	0.000203661	0.000396533	-0.000879743	0.000291294	0.000424107	-0.000326721	0.000222934	-0.000258972	0.00121782	-0.00125889	-0.000314869	5.1753894e-05	-0.000665104	9.076941e-05	-0.00167026	-0.00111917	0.000266252	-0.00131497	0.000561744	-0.00138648	0.000991488	0.000833835	-0.00114343	9.901787e-05	-0.00107929	0.000914852	-0.00211836	-0.000254554	0.000278268	0.000103467	0.00156815	4.0675848e-05	8.4488944e-05	-0.0018563	0.000503223	0.00312291	0.000651059	0.000229712	0.00096271	-0.000635288	0.000243208	-0.000483411	0.00029726	-0.00113834	7.525816e-05	-0.00175587	-0.000696591	0.000903966	0.000107636	0.000452663	0.00108441	5.3862706e-05	0.00199292	-2.4836e-05	-5.94009e-05	-0.000507149	-0.000410892	-0.00120946	0.000451524	0.00125763	-0.00108235	3.890077e-05	0.000322043	-0.000195443	-0.000370453	-0.00075279	-0.000798898	-0.000287361	-0.000564653	-0.00020988	0.000498829	-0.00138097	0.00153576	0.000701639	0.000201868	-0.000478379	0.000726028	0.0021319	0.00105192	0.00189773	0.000252256	-0.000826487	2.6537416e-05	-0.000174538	-0.000721942	9.9261844e-05	0.00101675	-0.000148645	0.000505413	0.000111847	-0.000154941	0.000448491	0.000992579	-0.000192824	-0.000271579	0.000543059	-0.000544811	-0.000211641	0.00115834	5.9071015e-05	-0.00069714	-2.4273e-05	5.8431626e-05	-0.000434145	0.00014021	-0.000262866	-0.00110693	0.000667676	0.000102463	0.00152214	-8.01587e-05	0.000280878	-9.4076e-05	0.000603283	-0.00217516	-0.000670108	0.000402217	0.000643468	0.000417847	0.000629324	0.00195229	1.6213669e-06	3.8239512e-05	-0.000814532	-0.000932205	-0.000441073	-0.00100452	0.000516855	0.000289609	0.000659065	-0.000952953	0.00065024	-0.000575129	-0.000757742	-0.00185074	-0.000620709	0.000420683	0.000547655	-0.00054831	0.000261814	-2.94166e-05	-0.000413189	0.0026258	-0.00248321	0.00172658	-0.000389269	-0.000384413	-0.000883335	-0.00225231	-0.000411423	0.00367196	-0.000389258	-0.000284131	-1.17289e-06	-0.00189789	0.00157106	0.000603901	0.00074537	-0.000944431	-0.000155052	-0.00123575	-0.00263939	-0.000932372	-0.00108926	0.000406806	-5.77309e-05	0.000517673	0.000249271	0.000591054	0.00060641	0.000617042	-2.26835e-05	-0.00175183	-0.00050472	0.000325084	0.000143736	9.6963544e-05	-0.000614722	1.0068242e-05	6.1993596e-05	0.00037838	0.000946465	-0.00065442	0.000211867	0.00178952	-0.00013575	0.000472178	-0.000613557	-0.000587395	-1.93684e-05	-0.00213833	0.000674422	0.000137497	-0.000883728	-4.98616e-05	0.00124231	-0.000229762	0.000219086	-0.000163313	0.00083878	0.000835326	0.000126644	0.000718752	-0.000295932	0.000249426	-0.00051762	0.000598106	0.000897284	-0.000202686	2.5904244e-05	-5.18599e-06	-0.00181106	0.000544758	0.00106331	0.000908067	4.586533e-05	0.000686063	0.00029253	-0.000651059	0.000814171	0.000161536	0.00021119	-0.00224186	0.000673421	-0.000884563	0.000247349	0.00213169	0.000578651	-0.000606841	0.00119867	-3.46158e-05	0.000861295	-0.000148766	0.000568971	0.000500053	-0.00102437	0.00080338	0.00139947	0.000724519	0.000103908	0.00128793	0.000734154	0.000917127	-0.000250548	0.000420974	0.000846358	2.6239028e-05	0.000650568	0.00101843	-0.00048055	-0.000508615	-0.00113057	0.00103173	0.00122639	-0.00169012	0.000630419	-0.000842604	0.000211825	0.000300271	0.000335161	-0.00100442	-0.00277883	-0.00138207	-0.000602056	-0.000642584	0.000364752	0.00138798	-0.000221959	-0.000582929	0.00107396	0.00119728	-0.000548257	0.00082555	-0.00190152	-0.00091423	-9.56826e-05	-0.000719764	-7.37042e-05	0.000308903	0.000997784	-0.000387966	-0.00204985	0.00148092	-0.000244439	-0.000339505	0.000369939	-0.000809269	0.00117094	0.000413589	-0.000928532	0.000224289	0.00101149	-0.000683085	-0.000570449	-0.000218014	-0.000211346	-0.00152179	0.00353071	-0.000299613	-0.000343783	-0.000808172	-0.00108466	-0.000447426	0.000371194	-0.00013034	-0.000337552	-0.00144678	-0.00112099	0.000484154	-0.000663978	0.00136939	-0.000274547	0.000207292	0.00101128	-0.000877642	-4.05614e-06	0.000352475	0.00136332	0.000136872	-0.0018749	0.00108488	0.000578473	-0.000410254	0.00180491	0.000597319	-0.000638671	-0.000617413	-0.000390531	-0.00100118	0.00164946	-0.000787201	0.000155153	-0.00018838	0.000579767	0.00111983	-8.52614e-05	-0.000669883	-0.00018202	0.000441211	-0.000652276	0.000967855	0.000356425	0.000327331	-0.00128793	-0.000816568	0.000770028	-0.000137217	-2.00728e-05	-0.00392812	-0.000275117	-0.000140915	-7.72047e-05	0.000779218	-8.90981e-05	-4.28006e-05	-0.00121811	0.00014308	-0.00155181	0.000687767	0.00113395	0.000407177	-0.000676109	0.000593739	-0.00077929	0.000918733	0.000560806	0.000122824	0.000563903	-0.00147111	-0.000365635	0.000482146	-0.00347809	-0.00154108	-0.000414517	-0.000241189	-0.000742811	-4.60614e-06	0.000990758	-0.000149404	-0.000208898	-4.43613e-06	0.00125185	0.00116503	-0.000130139	0.00156901	-0.000781286	0.00173191	0.00108252	0.000708982	0.000912951	-6.28645e-05	-0.00046803	2.2201357e-05	0.000703	-0.000143132	0.000359675	0.000793685	0.00214208	0.00131651	0.000890804	0.00130984	0.0019315	0.000609024	0.000343915	0.00150774	0.00118866	3.2342894e-05	0.00018115	-0.00096232	-0.000361574	-6.37403e-05	0.00052889	9.652737e-05	-0.00188604	-0.000989286	0.000599752	0.000393579	0.000444509	0.000160655	-0.000180378	-0.000740282	-0.00175981	-0.000194902	-0.00047324	-0.000283974	-0.00143525	-6.80024e-05	-0.000413145	0.00168483	-0.000351389	-0.000699459	0.000304753	0.0016926	0.000205521	-0.000513342	0.000800044	0.00110051	0.000558578	-0.000436366	-0.00023321	0.000781039	0.000556105	-2.4099e-05	-0.000279708	-0.000465726	-5.88433e-05	0.000691269	-0.000199488	-0.00171475	0.00133683	0.000564526	-0.00125377	-0.000232494	-0.000292831	-9.2091e-05	8.053933e-05	-0.000926693	0.000233517	0.000250917	-0.000612454	0.00180364	-0.00179908	-0.000554984	-0.00171459	0.000726886	-0.00134923	5.8953763e-05	0.00014554	-0.00116165	0.00173949	0.00152014	0.000470307	0.000290018	-0.00111446	0.000867718	0.00156038	-7.43339e-05	5.3182805e-05	0.00103403	0.000439168	-0.0019644	-0.000401914	-0.00288694	-0.00112483	-0.000549675	0.000797229	0.00116251	0.00137106	0.000689042	0.000838541	-0.00163912	-0.000131255	0.000869576	0.000475226	-0.00135727	-0.00152954	-0.00177822	0.000469658	0.000479922	-0.00224942	0.000190389	0.00154153	0.00135631	-0.0011643	-0.00119534	0.00144768	-0.000272415	-0.000977201	0.0011126	0.000104616	-0.00125543	0.00127229	0.00119208	0.000876672	0.000234811	-0.00103225	-0.000168037	0.000596377	-0.000129859	0.00043309	-0.000432863	0.000379079	0.0011669	-0.000184591	0.000187752	-0.000207475	1.5658596e-05	-0.000585206	-0.000900952	-0.000903514	-2.74969e-05	0.000441976	-0.000126391	0.00039533	-0.000460784	-0.00140885	-0.001522	-0.000387859	0.000697909	-7.6888e-05	-0.000692649	-0.0012583	-5.88752e-05	6.9838985e-05	0.00013615	-0.000149135	0.000632218	-0.000386176	-0.00119161	-0.000659806	-0.00018692	-0.000693824	-0.000905285	0.000241963	0.00135145	0.000231076	0.00143883	0.000129199	-0.000521829	-1.54062e-05	-0.000832273	-0.000663124	0.000451914	-4.36985e-05	0.00149936	0.00119318	-0.00103719	0.000426506	0.00126254	0.000541687	-0.000184842	0.000442884	-0.000954424	0.000943694	-0.000732663	0.00013861	0.000174282	-2.0834e-05	-0.000237993	0.0010781	0.000448167	-0.001224	0.000235869	-0.00192292	0.00167455	0.000344907	0.000671395	-0.000368219	0.000865465	-0.00077503	-0.000395099	0.000958687	8.783723e-05	-0.00105891	-0.000422834	5.49368e-06	-0.0013687	0.00131718	-7.87517e-06	0.000354421	-0.00107797	-0.000417593	0.000182768	0.000964402	-0.000482334	-0.00051918	0.00105988	0.00010519	-7.15143e-05	-0.000219403	0.000133155	0.000294004	0.00182144	-0.0011495	0.000620117	0.000428236	0.000399039	0.000317515	-0.00037204	-0.00159774	0.00107336	0.00131435	-0.000519139	-0.000495064	0.000511646	-0.000426275	0.000117541	0.00127344	0.00109887	0.000881385	-0.000358504	0.000686753	0.000989135	-7.66235e-05	0.00075586	0.000582171	-0.00110256	0.000448817	0.00144438	-0.00152735	0.000188415	0.00033484	-0.000505943	0.00078888	0.00018015	0.000408869	-0.000128233	-0.00116919	-0.00118334	-0.000734742	-0.00250705	0.000687507	0.000515865	0.000826788	0.00116619	0.000357127	-0.000368518	0.0010781	9.171959e-06	-0.0010961	0.00044488	0.000535849	0.000892036	0.000825257	0.000775899	0.000935283	0.000966419	-0.000601502	-1.03771e-05	0.000297241	0.000749934	-0.00033882	0.000297164	0.00058372	7.2847574e-06	0.000164684	-0.000501042	-0.00164441	-0.000712501	-0.000189867	0.00136168	-0.000100813	0.000269387	-0.00101669	-0.00162566	0.00242053	0.00196714	0.0011373	0.000212929	-0.000911017	0.000414598	0.000251187	0.000364885	-0.000465956	-0.00228708	3.8393055e-06	9.601794e-06	0.000309849	-0.000379314	0.000513286	0.000918304	-0.00012858	0.000483477	-0.000318568	0.00030857	-0.000642229	0.000854719	-0.000138117	-0.0004853	0.000303709	-0.000445748	0.0011428	0.002034	0.000190363	-0.000833715	0.00120357	-0.00160149	0.00135191	-0.000815211	-0.000362105	5.4723696e-05	-0.00013494	-0.000162594	0.000850366	-0.000241586	0.0018716	-0.000840603	0.000375356	-0.000879575	-0.000295297	0.00100642	-0.000961959	-0.00119747	-5.21645e-05	-0.000119815	0.00200161	0.000454114	0.004758	-7.60761e-05	0.00139204	-0.00252006	-0.000583485	-0.000568156	0.000392933	0.00076197	-0.000529794	-0.00121922	-2.21336e-05	-0.000622766	0.000628365	0.00305325	0.000707609	-0.000540017	0.00108364	-0.000200362	-0.000225157	0.000883426	0.00187842	0.000847507	0.000610795	-0.000809226	-2.1613e-05	-0.000880822	-0.00259272	-0.000368916	-0.000443192	-0.000838743	0.000765123	-0.00149973	0.000373571	0.000936562	0.000423733	-0.000824335	-0.0012166	0.000969597	-0.000458044	-0.00111807	0.000184639	0.000303927	0.000264564	-0.000675997	0.000267207	0.00204755	-0.000107764	0.000711713	0.00070772	0.000124342	0.000219944	-0.000758643	-0.00101205	-0.000291538	-0.000724414	0.000647241	0.00150048	0.000318359	0.000400792	6.2683366e-06	0.000303213	-0.000791015	-1.33292e-05	-0.000878196	0.00148579	-0.00131732	-0.00145971	1.48369e-05	-0.00114493	0.000554524	0.00158921	0.00111953	-0.000155346	-6.13526e-05	1.4826683e-05	-0.0012098	0.000873407	0.000330439	-0.000795143	-0.000853918	0.000220015	0.00145757	-0.00165712	0.000264721	0.000491594	8.972799e-05	-0.00237275	-3.84431e-05	0.000150263	0.000163904	0.00106817	0.000397158	-8.55992e-05	-0.000292197	-0.000729756	-0.000983556	0.00120181	-0.000117403	0.000359433	-0.000332359	0.000152991	-0.000932172	0.00152573	9.128461e-05	-0.00206393	6.34758e-05	0.000186062	-0.000136421	-0.00143014	-0.000175343	0.000147667	-0.000245219	-0.000192558	0.000670658	-0.00150788	-0.000913655	0.000177973	-0.000210395	-0.000537454	-0.000291121	3.6060393e-07	0.000352408	-0.00108383	-0.000782979	-0.00356141	-0.000651486	0.000221181	0.000827053	-0.000480809	0.000589009	-6.86925e-05	-0.000354419	0.000653499	-0.000141299	-0.00167796	-0.00129931	0.000396281	0.00038327	-0.00137867	-0.000851235	-0.000814854	-0.000579596	-0.000523771	-0.000490564	0.000731365	0.000436469	0.000465287	-0.000370144	-5.36804e-05	-0.00022718	0.000117689	-0.000366678	-0.000677697	-0.000824589	-0.000828325	0.000164788	-0.00030885	0.00195771	0.000295261	-2.56584e-06	-0.000516146	-0.000261956	0.000418359	-0.000859338	-0.000585697	0.000399258	-0.00055589	-0.000366311	0.000566055	8.612009e-05	0.00219322	-0.00106994	-0.00106154	0.000324772	-0.000451321	-0.00018336	-0.00039638	-0.000255158	-0.000240097	-0.00082534	-0.000476955	-7.48202e-05	0.000959065	-0.000831732	0.000195926	0.0018459	0.000399368	-0.000166516	9.5708065e-06	-0.00114783	-0.00129512	-0.000381275	-0.000485363	-0.00166757	-0.000837982	-0.00078928	0.000759335	-0.000381035	-0.000713873	-0.000749167	0.000376164	0.000636507	0.000943431	2.8149438e-05	-0.000974708	-0.00110121	-0.000450263	-0.0010525	0.000773376	-0.000297167	0.000761567	-0.00038534	-0.000296941	-0.00053273	-0.00112502	-0.000611787	-0.00146609	-0.000263997	0.000364344	-0.000310395	-0.00165485	0.00155655	-0.000920359	-0.000537121	-0.00114686	0.000150182	-0.000970588	-5.73606e-05	0.000710514	-0.000663499	-0.000399248	0.000598408	-0.00253624	-0.000573242	-0.0012002	-0.000627603	-6.7697e-05	0.000325086	3.923182e-05	-0.000334271	2.2872868e-05	-0.000824874	-0.000200112	-2.70281e-05	-0.00055016	-0.000284398	-0.000125631	-0.00102438	-0.000805916	-0.00075263	0.0004931	-0.000161958	-0.000835885	0.0029846	-0.000239459	-0.000178551	3.2480486e-05	-7.83211e-05	-0.00104242	-0.000755004	-0.00034442	-0.000225192	0.000616413	-0.000704951	0.000209734	-0.000413177	-0.000841584	3.180399e-05	0.000142	0.000192602	-0.00034644	0.000717975	0.000732493	-0.00102485	-0.000429497	0.00142655	-0.00140375	-0.000434465	0.000430682	-0.00060372	-0.0001008	-0.000754879	-0.000907956	-0.000468319	-0.000195695	-3.66998e-05	8.383016e-05	0.00107278	-0.00211685	-0.000458322	-0.000761031	-0.00184937	0.000371383	-0.000288399	-0.000367702	-9.84537e-05	-0.000247683	-0.000346928	-0.000894395	0.000382449	4.3116725e-05	-0.000586829	-0.00206069	-0.00140329	-0.000379903	-0.000303545	-0.00108994	-0.000745343	-0.000734267	-0.000724615	0.000360851	-0.000245268	-0.000141066	0.000553353	-0.000276381	-0.000264219	-0.000616966	-0.000119728	0.000840466	0.000936698	3.8198436e-05	-2.02647e-05	0.000422953	-0.000274097	-0.000361508	-0.000595854	0.000264736	-0.00110018	6.6065215e-05	0.00105998	-0.000185254	-0.00099309	-0.00022387	0.000189646	-6.01649e-05	-0.000632288	0.000266243	2.1393732e-06	-0.000502295	-0.000825113	-0.00185983	-7.60343e-05	-0.000324863	-0.000974198	0.000540913	-0.000134017	0.00106963	0.000169613	0.000189453	0.000227859	-0.000186727	0.0015263	-0.00112221	0.000828886	0.000288522	-0.000285582	0.000547442	0.000467374	5.8760066e-05	-0.000489316	-0.000243176	-0.000693437	-0.0002608	-0.000208663	8.369458e-05	-0.000713075	0.000399143	-0.000660609	-0.000570492	-0.000355304	0.000214717	-0.00116686	-0.000235192	-0.000337686	-0.000781653	-0.000169945	0.00018727	-0.000396894	0.000858602	5.184462e-05	0.000143522	-0.000160627	8.4285064e-05	0.00035611	-0.000516386	-0.000563359	0.000154839	0.000367929	0.000715697	0.000480817	-0.000276853	0.000518515	0.000680772	-0.000713092	-0.000942549	-0.000248084	-0.000177767	0.00128258	-0.000657045	0.0011268	-0.000974527	0.000516101	0.000855226
basimglurant	0.00093414	0.00159055	-0.000929872	0.00068658	-5.16544e-05	0.00040527	0.00050194	-0.000398071	0.00093225	0.00053983	0.000696633	-0.000312354	-1.5831e-05	0.000548125	0.000224634	0.00037398	0.000433984	0.000331561	0.000569101	-0.00176428	0.000385378	0.000220634	2.3573446e-05	-0.000967173	-0.00163388	0.00102428	0.00082447	-0.000438781	-0.00149581	-0.00217223	-0.00126125	-1.2302e-05	-0.000546176	-0.000842871	-0.000582525	0.000106785	0.000639609	-3.85128e-05	-0.00194257	-0.00030532	-0.000147041	0.00142028	0.000479408	-0.000731334	-0.00019852	-0.000380382	-7.21902e-05	4.8544178e-05	0.000575732	-0.000325762	-0.000343016	-0.000371215	0.000431537	-0.00132856	-0.00317003	-0.000816344	-0.000260795	0.000558345	-4.15361e-05	0.000138579	-0.000171108	-0.00234672	0.00116487	-0.0014072	-0.000539744	0.00110022	0.00114406	0.000749574	-0.000623096	-0.000280878	0.00109084	0.00115555	-0.000474669	0.000219111	-0.000969193	0.000162553	0.000507291	-0.000672806	-0.000302052	-3.93406e-05	0.000101029	0.000863138	0.000239042	-0.000786983	0.000983554	0.000349882	-0.00132263	-5.36748e-05	-0.00129956	-0.00136145	-0.000323697	-0.000568112	-0.000523065	-0.00326163	0.00102613	-0.000467192	0.000702985	-0.00137765	-0.000496704	-0.00121125	-0.000243822	-0.000712906	0.000130915	0.00131019	-0.000455772	-0.00195945	0.000408387	0.0003037	-0.000629177	0.000662559	0.00149474	0.00125045	0.000546087	-7.65035e-05	0.000413132	0.00167465	0.000294453	-0.000492156	3.7984975e-07	0.000496947	0.000507855	-5.94862e-05	0.00108089	-0.000738936	0.000626469	-0.000336136	-0.00146771	0.000454963	0.000363265	-0.000166037	-0.000207271	-0.00100405	-0.00248475	0.000163771	0.000157595	0.00308535	-0.000374513	0.000581247	-0.00112945	-0.00157046	-0.000219701	0.00127392	0.00362779	-0.000327513	-0.000125831	0.00334811	0.00181335	5.802933e-05	-0.000110972	-4.78276e-05	-0.000102091	0.000307349	0.000715245	0.000681027	-0.00180274	0.000302091	-0.00160143	0.000825447	-0.00022008	0.00139054	0.000536988	-0.000835443	-0.000419224	-7.18173e-05	0.000218976	0.000300295	0.00100113	0.000128663	0.000448612	9.449352e-05	0.000587584	0.000723155	-0.001182	0.000156602	0.00028688	-8.07444e-05	0.00195469	-0.000157778	0.000484607	0.000182091	0.00124922	-0.000118522	0.000229677	-0.000751081	-0.000856778	-0.00122792	0.000640878	0.000123992	-6.51596e-05	0.000349039	0.000170463	-0.00133934	0.000594062	0.000633902	-0.0025709	0.000385093	-0.000397782	-9.04402e-05	0.000358062	-0.000314853	-0.000880733	0.000120696	-2.00649e-05	0.000275381	4.3264514e-05	-0.000886009	-0.000707598	-0.000210367	0.000273673	-0.00149641	-0.00158875	-0.00200053	7.1700415e-05	-0.000697795	0.000628765	-0.00123736	0.000108454	0.00104856	-0.000222682	0.000932304	-0.000422707	5.0121937e-05	-0.0022392	0.000658569	-0.000612942	-0.00137878	0.000131952	0.00123234	0.000241645	0.000245966	-0.000492706	-0.000295864	0.000173799	3.6870963e-05	-0.000658962	-0.00183112	0.000581563	-0.000974365	4.9360704e-05	-0.0017277	-0.00051408	-0.000659132	3.2540593e-05	-0.00205201	-0.000706235	-0.00187313	-0.000768908	-0.000756595	0.000370639	-0.000193997	0.000171404	0.000866891	0.00167576	0.000853341	0.00024036	9.257335e-05	0.00100932	-0.000404404	-0.00110495	-0.00220725	-8.06391e-05	0.00380509	-6.74776e-05	0.000597352	-0.000229317	0.00218096	-0.000502524	0.000358501	-0.000324091	-0.00118262	-5.85245e-05	5.931042e-05	-2.78561e-05	0.000381023	-0.000523769	0.000442907	0.000144053	0.000445869	-1.55001e-05	-0.000294888	0.000170552	0.000486698	0.00122811	6.696313e-05	0.000762246	-0.00160015	0.000582032	0.000510988	5.232972e-05	9.0152025e-05	-0.00265933	0.000938279	-0.000427482	-0.000108214	0.000303056	-0.000594089	0.00158606	0.000952342	-0.000134372	-0.000523518	-3.41468e-05	0.000580811	0.000216381	0.000203774	-0.00129717	0.00025787	0.000543418	0.000198637	0.000213138	-9.89333e-06	0.00054627	3.9812287e-05	0.00134287	-0.00146653	-0.000178624	0.000354184	1.5006308e-05	9.664578e-05	0.000647829	0.000826817	0.00092996	-0.000865061	1.5873358e-05	-0.00031419	-0.000165248	-0.000247509	0.000937977	0.00105934	-0.000630203	-0.000675883	0.000693448	0.00059789	-0.000811744	-0.00136343	-0.000974454	0.000659609	0.000636379	-0.00199795	-0.000358865	0.000540599	0.000441671	0.000904612	-2.97354e-05	-0.000484219	0.000558162	0.00059108	-6.05156e-05	0.00120825	0.000790169	0.000685906	-4.4937e-05	-0.000268845	-0.00173175	0.000476319	0.00303259	0.00112054	0.00126883	-0.00138813	-0.000727233	-9.28858e-05	-0.000680714	-2.57705e-05	0.00032181	-7.58807e-05	7.780911e-05	0.00048647	-3.06552e-05	-0.00110494	-0.00161465	-0.00167531	8.466881e-05	-0.00139484	-0.00088943	0.00124542	0.0022047	-0.000476967	-0.000332516	-0.000133629	0.00059717	-0.000857515	0.00201459	0.000151412	-0.000527532	-0.000363833	0.000296605	-0.000196857	0.000391571	-0.000351544	0.000408867	0.000649299	0.00384956	0.000754582	0.00261294	0.00204388	0.000438297	0.000879263	-0.000273801	-0.00117522	-0.000138977	-0.00153848	0.000546509	0.000898372	-0.00138035	0.00202389	-2.00816e-05	-0.000317166	-0.00259268	-9.46671e-05	0.00105136	0.000557517	0.00124347	0.000236807	-0.000486611	0.000159032	0.00152491	-0.000283857	0.000665088	0.000712056	0.000586903	-0.000312882	0.000105558	-0.000491987	-2.96563e-05	-0.000920869	0.000447557	-0.002615	0.00155542	0.000412709	1.8675742e-05	0.000549601	0.000119136	-0.00102607	0.000166273	-8.35823e-05	0.00102695	6.8346264e-05	0.000736365	-1.41323e-05	2.1075391e-05	0.00051842	-3.54988e-05	0.000643336	0.000597283	-0.00135558	0.000373016	7.0066126e-05	-3.27147e-05	0.000788556	-0.0004859	0.00055603	0.00190904	-0.000396066	0.000398716	0.000568446	-0.000651855	0.00037616	-0.000976789	-4.38448e-06	0.00118678	0.000499244	0.000575284	0.00113631	0.000481584	0.000157886	0.000847296	-0.00135323	-0.000447873	0.00105727	-7.92994e-05	-0.000553967	-0.00356942	-0.00148639	3.4293633e-05	-0.00129435	-0.000715672	-0.000529724	-0.000362978	0.000164764	-2.91584e-05	-4.74409e-05	-0.000706751	-0.000334854	-0.000821025	0.00034152	0.000436783	0.000550771	0.000181023	-0.000171571	4.1531166e-05	0.00148802	0.00119346	-0.00127943	-0.000964112	-0.00039983	-0.000192186	0.000199703	0.000757856	0.000325482	0.000589481	-0.00110394	5.5951474e-05	5.490628e-05	0.000460066	0.000805356	8.4971725e-06	-0.000292614	0.000370291	0.000584015	-0.000397214	-0.000138496	-0.000115471	-0.000197844	0.00218742	-0.000530068	-4.88471e-05	0.000564391	-0.000812804	-0.00140875	0.000778063	0.000243104	-0.00216558	0.000263982	0.00554062	-0.00169555	0.00233864	0.0001101	0.00171951	0.00213475	0.000314798	0.00158332	0.00100615	-5.76995e-05	0.000313336	-0.000826146	0.000445377	-0.000472048	0.00021744	-0.000809066	0.000227552	0.000922787	-0.00283428	0.00114604	-0.000789858	0.000110509	-0.00167925	0.000670863	0.000631212	0.000866437	-0.000482328	0.000391106	0.000240429	0.000367065	0.000473828	-0.000983677	0.000195564	0.000875592	0.00234701	-6.97766e-06	4.2993353e-05	-0.000183682	-0.000746412	-0.0003289	0.000932597	-0.00114625	0.000119013	0.000131362	0.000264736	-0.000961787	-5.00771e-05	-0.000185802	0.000363372	-0.000394235	-0.00105587	-0.000546204	-0.00025236	3.2095682e-05	-0.000182918	-3.83132e-07	-0.000659744	-0.000639143	0.000308593	0.000624846	-0.000360578	-3.05595e-06	0.000753299	-0.000571346	0.000580098	-0.000584478	0.000620407	0.00130021	0.00124166	-4.66249e-05	-0.000189976	0.00162148	0.000185822	-0.00060081	-0.00117899	-0.000496023	-0.000427891	0.001061	0.00104799	0.000965201	0.000174054	-0.000996486	0.000639752	0.0015612	7.085431e-05	-0.000610357	0.000198902	7.4247946e-05	0.000179091	-8.67518e-05	0.000679333	0.00133294	-0.000278149	-0.00060915	-0.000413556	-0.000973673	0.00121915	0.00121868	-0.00104436	7.7247394e-05	0.000559205	0.000179685	-3.65002e-05	0.000381543	-0.000103907	0.000639559	0.000929786	-0.000119929	-0.000819653	-0.00116889	-0.00109345	0.000343293	-0.000844092	-0.000460057	-0.000219617	-0.00311816	-0.000915518	-0.00140045	0.000498203	0.000511626	-0.000704432	0.000405128	-0.000948294	6.424602e-05	0.000431514	-0.0011214	0.000690207	-0.000322061	7.3965595e-05	-0.000327599	-0.00389817	-0.000919214	-0.000342262	-0.000531209	-0.000285061	0.000440349	-0.000877911	6.3683765e-05	-0.00136237	7.953612e-05	-0.000840834	-0.000248814	-0.00174736	0.0015211	-0.000515727	-0.00350098	-0.000616381	-0.000923713	-0.00108969	-0.0016355	-0.000335757	-0.00266988	0.000651542	-0.000760057	-0.000147424	-0.000701017	-0.000141205	-0.000802217	-0.000465408	0.000242939	-0.000453175	-0.000660193	4.6420868e-05	0.00023984	-0.000597247	-0.00121679	-0.000342066	0.000793747	-0.000570657	0.000432007	7.511021e-05	-0.000214549	0.000192059	0.00106367	-0.000404123	-0.00107205	-0.000223395	-8.51612e-05	7.4618685e-05	-0.000537876	2.0431542e-05	0.000192043	4.812705e-06	0.00169222	0.000454162	0.000115589	-0.00014792	0.00082053	-6.16245e-05	0.000225769	0.0009376	2.0004756e-05	0.00223805	-0.000469894	-5.87318e-05	0.000979057	8.566446e-05	0.000261769	-0.00158869	0.00028497	0.00150001	7.782948e-05	-0.000557999	0.000442821	-0.000307512	0.00111426	-0.00236204	-0.000362744	2.9485262e-05	-0.000180868	-0.000375073	-0.000890462	-0.000610033	-0.000801579	-0.000334602	0.00199511	-0.000623283	0.000418955	-0.000400559	-0.00102625	0.000519168	0.000986711	0.000124369	0.000531042	0.000348036	-0.000525814	0.000267127	9.5299554e-05	-0.000872417	-0.000256692	0.000260305	0.000281446	7.1353315e-05	-0.000242463	4.9934748e-05	-0.000297906	-8.98703e-05	0.000137498	6.911465e-05	-0.000339567	-0.000270091	0.0010732	0.000843245	0.00014806	-0.00132907	-0.000104128	7.367041e-05	0.000487772	9.248499e-05	-0.000317912	-0.00125427	0.000506887	0.000473507	-0.000408392	-0.00016643	-0.00137518	0.000116108	0.000372312	0.000999964	0.000518834	1.9248684e-05	-0.000625788	-1.18677e-05	0.000464207	7.478437e-05	0.000609911	-0.000154758	3.6963203e-05	-7.90571e-05	-0.000852915	9.10095e-06	-0.000160105	-4.89751e-05	-0.00131241	0.00248253	0.000869861	-0.000673004	0.000538615	-0.000667272	0.00024557	0.00153917	0.000488292	0.0017052	-0.00192094	-0.00026477	2.564685e-05	-0.000364561	-0.000859244	0.000480889	0.000360207	-0.00111253	-0.000480882	6.257528e-05	5.9779843e-05	-0.000459155	0.000319936	0.00208895	0.00166947	-0.000673084	0.000292883	0.000246256	-1.38499e-05	-0.00101738	-0.000287293	0.000401931	-0.000384015	0.000535385	8.537446e-05	0.000597981	0.000577781	-0.00213797	-0.000664269	0.00146198	-0.000881515	-0.00121944	0.000526468	6.2613246e-05	-0.000501126	0.00120056	-0.00102986	-2.27504e-06	-4.21826e-05	3.823358e-05	0.000246469	-0.000292057	0.00231975	-0.00103014	-0.000585229	-0.000285483	0.000330666	-0.00143557	-0.000879227	0.000624526	0.00117507	-0.0010414	-0.000655896	-0.000914918	-0.000499996	0.000910373	-0.000205551	-0.000140073	-0.000161695	-0.00068057	0.000255638	9.182825e-05	9.713554e-05	0.00102405	0.000135908	-0.000146643	-0.000113189	0.000294768	-0.000154433	-0.000395997	-9.60738e-05	0.000642056	0.00140155	0.000866852	0.00146115	-0.000411806	0.00292114	-2.32211e-05	-0.000691427	-0.000574855	0.000870284	-0.000177301	0.00131588	0.00141998	0.000680126	7.7831566e-05	0.000669477	-0.000172772	-0.00040655	0.000669737	-0.000144172	-0.000494519	-0.000298643	-6.2679e-05	0.00135939	0.000482509	-0.000537489	6.239098e-05	0.000685893	0.000620352	-0.000354048	-0.000517027	-0.000212577	0.000539722	-0.000955552	0.0015408	-0.000244808	-0.000189196	-0.00203238	0.000282974	0.000191322	-0.000510562	0.000630241	0.00115827	-0.000223406	-9.26589e-05	0.00129959	-0.000431663	0.000671995	0.000633323	0.000435419	0.00108264	0.00034247	0.000292567	-0.000911136	0.000141144	-0.000798937	-0.000322343	0.000143057	2.8296188e-05	0.000120996	0.00101122	-0.000383375	6.6346875e-05	-0.000894168	1.8456987e-05	-0.000185266	-0.00110225	0.00088469	-0.000508193	0.00140264	0.000233338	0.000563617	3.6167432e-05	0.000643995	0.000337779	-4.07925e-05	-0.0011479	-0.000663493	0.000135233	-0.000182668	0.00177363	-0.000135944	-0.000190221	-0.000440858	0.000221955	0.000324423	-0.000142145	4.96195e-05	-0.000124182	-0.00056572	0.00113463	0.000382002	0.000189721	0.000180341	-0.000331179	-0.000161159	-0.000103489	5.860496e-05	0.0017855	0.000179634	0.00113324	-0.000867565	0.000504171	9.4830175e-05	0.000127727	-0.0011765	0.000227998	-0.00152437	0.000518109	4.061004e-05	-0.00108925	0.000923263	-0.000477376	0.000202776	0.00199292	0.00157471	-0.000295206	0.000186333	-0.000839315	-0.000394256	-0.0016584	-0.000239125	0.000167445	0.000508483	0.000391695	0.000487842	0.00190901	-0.000530478	0.00180093	-0.000693745	-0.000425876	0.000670408	-0.000432165	-9.03068e-05	-0.000465232	-9.13695e-06	0.000658792	0.000477715	-0.000320631	-0.000887064	-0.00105811	-0.000404431	0.000734073	0.000124859	0.000327221	-0.00102504	0.000398907	-0.000162805	-0.000879669	-4.93892e-05	-0.000184654	-0.00144535	-0.000778296	-0.000368814	-0.000723843	-0.00122133	-5.17245e-05	-5.14e-05	0.000243691	-0.000341925	0.00096677	0.00157942	-0.00144611	0.00078852	-0.00163835	-0.0002387	0.00017305	-0.000524895	0.00048471	-0.000212323	-0.000870471	-0.00050742	0.000329751	0.000372113	-0.000325705	8.651802e-05	0.000227422	0.00117002	-6.31318e-05	-0.00160399	0.00191848	-0.00122777	-0.000918896	0.000379443	0.000515393	-0.000358652	-5.33718e-05	-0.000173694	0.000597829	-0.00159206	-0.00121461	0.000136224	5.8416696e-05	0.000912554	0.000568353	4.8346297e-05	8.6663415e-05	-4.0922e-05	-0.000408658	-0.000351992	7.9745754e-05	0.000691567	0.000127616	-0.00133175	0.000249676	-0.000444108	-0.000658189	-0.000252202	0.00048775	-0.00101647	0.000997491	-9.45943e-06	0.00459292	-0.000984861	-0.00324801	-0.00101547	0.000515698	-0.000240836	0.000600684	0.000216961	-0.000236321	0.00140808	0.00254927	-0.00107868	-0.000854358	-0.000338741	-0.000468913	0.000517441	0.000137614	-0.000509917	-0.000122363	8.224678e-05	0.000986217	-0.0002806	-1.5912e-05	-0.000535943	-1.60003e-05	-0.00102101	-0.0021782	-8.99211e-05	0.000114167	0.000420947	-0.00082419	-0.000270116	0.000609604	0.00190954	-0.000531583	0.000521125	0.000163888	0.000282298	-9.45046e-05	0.000652552	0.000278061	-0.000266666	-0.0005521	0.00116239	-0.000845296	-0.00130847	-0.000779357	-0.000312566	-0.000303875	8.442493e-05	-0.000349753	-0.000692346	0.000612466	0.0016964	-0.000108496	-0.000486374	0.000178801	-0.0011358	0.00053457	0.000305164	0.00100877	8.633824e-05	-0.000525241	-0.000178219	0.000111835	-0.000239137	0.000443053	0.000647247	0.0006639	-6.53414e-05	-0.000778936	-0.000275381	0.000262327	-0.00311594	0.00137105	7.579002e-05	-0.000652267	-0.000194422	-9.88743e-05	-0.000817291	0.000412625	-0.000169913	-0.00111486	-9.25656e-05	0.000574225	-0.000766758	-0.000115334	6.7906694e-05	0.000388644	-0.000132453	0.00042344	0.000466142	-0.000519592	0.00082185	0.000123857	-0.00101898	0.000370116	-0.00323457	-0.00035816	0.00157893	-0.000411331	7.0579124e-05	-0.00023564	-0.00123521	0.000201812	0.000235099	-4.16926e-05	0.00125595	0.000602708	0.00234563	0.000190858	0.000634641	0.000792099	4.844958e-05	-0.000549495	6.9334325e-05	-0.00130025	-0.00105743	-0.000425726	-0.000133815	0.000126004	-3.51571e-06	0.000590096	0.00140609	0.000170935	-0.000873827	-0.000210193	0.000317009	0.000506861	-0.000531687	0.000484079	8.0887425e-05	0.000258881	-0.00013889	5.3890522e-05	0.000528672	-0.00114582	3.61762e-05	0.000398731	0.00129488	2.7630465e-05	-0.000539904	-6.36433e-05	-0.00026416	0.000373851	-0.000762473	-0.00104346	0.000821831	0.000913776	0.000462088	-0.00192315	-0.000863028	-0.00023701	6.901469e-05	5.1300136e-05	7.393158e-05	0.000823893	0.000255078	0.000573227	0.000120844	-0.000341242	-0.000257522	-0.000181451	-0.000124805	0.000165212	-0.000847364	0.000414706	-0.00260288	-0.00136771	0.000200075	0.000449907	-2.623e-05	0.000775526	0.000932939	0.000430629	0.00335882	-0.000237599	-1.7653e-05	9.4968535e-05	0.00154023	0.000800506	-0.000183967	0.000479758	0.000100472	-0.000433258	0.000363463	-0.000448081	0.000875264	0.00131349	-0.000507304	-9.39603e-05	-0.000390107	0.00114746	-0.000688847	0.00018802	0.000191371	-0.000440339	-0.000143906	-0.00231033	-0.000712985	-0.000679098	-0.000487339	0.00023702	-0.00027992	-0.00016647	-0.000389124	0.0014877	0.000463505	0.00178271	-0.000621003	8.7349996e-05	-0.000527551	8.491531e-05	0.00143592	0.00129844	0.000958057	-0.000544295	0.000162579	0.000259132	-0.000253524	-0.00061057	0.000743865	-0.000440793	7.5338765e-05	0.000451331	-0.000223899	-0.000591291	0.000504447	-0.00191566	-0.000767013	0.000543066	-0.000304883	-0.000455889	-0.000276389	0.0016117	-0.000124298	-0.00187578	0.000647433	0.00176168	0.00071759	-0.000321461	0.000398471	0.000381625	0.000353763	-0.00297747	0.000658994	-0.00115683	-0.000982204	-0.00140816	0.000228655	0.000641755	0.000216525	0.00112711	0.000222011	0.000256455	0.00154587	0.000999412	0.000356184	0.00123248	-0.00109939	-0.000132102	-3.4936e-05	8.922897e-05	-0.000634836	-0.000744887	-0.000991617	-4.53874e-05	-1.31374e-06	0.00123801	-0.000175482	-0.000108672	0.000685792	-0.000629658	-5.57332e-05	0.00021222	-2.07466e-05	-0.00159894	0.000117753	0.000287097	0.000279061	0.000558806	-0.000511425	-0.000404675	3.6860227e-05	0.000358307	0.000754651	-0.000129676	-0.000269848	0.000480548	0.000102943	4.1703395e-05	-0.00074373	0.00012722	-0.000130249	-2.13282e-05	0.0012243	0.00163003	0.00135259	-0.000610433	-0.000613298	-0.000113427	-0.000779944	0.000348435	-0.000333676	0.00113162	-0.000569317	0.000671619	-0.000540943	0.000663202	-0.000762962	0.000453097	2.0507145e-05	-0.000843368	0.000550282	-0.0003489	0.000549349	0.000967322	0.000102149	0.000281592	0.00169434	0.000326934	0.000402482	0.000540342	0.00027481	-0.000313679	-0.000741539	0.00135265	0.00122493	0.000981158	-0.000226595	0.00105915	-0.00135988	-0.00256923	0.00064963	-0.00178305	-0.00137533	-0.000698004	-0.00173485	-0.000421007	3.360253e-05	-0.00129716	-0.000943372	-0.00108106	0.000685349	0.000569188	-0.000965997	0.000565008	0.000386951	0.000277586	-0.000773034	-0.000210581	0.000311106	-0.000438004	0.000334734	0.00015805	-0.00138227	-0.000149039	0.000184269	0.00116857	8.466878e-05	0.004485	0.00120941	0.000743044	0.00111756	0.000733927	0.000258158	-0.00133175	4.3135722e-05	-0.000806421	-0.000560285	0.000770654	0.00112319	-0.000829695	-0.00011386	2.1721851e-05	-0.000272314	-0.000424012	-0.00111554	-0.000337183	0.000607784	-0.00061529	0.000241274	-2.6371e-06	0.00315325	-0.0011922	0.000206229	-1.31627e-05	-0.000216548	0.000321202	0.00110326	0.00051528	-6.955e-06	-0.00141628	-0.000870818	-0.00029118	-0.00042971	-0.000160767	-0.000973863	0.000293635	0.000722725	-0.00118968	0.000159044	0.000185814	-0.000336289	0.000128777	-1.03614e-05	0.000893937	1.03486955e-05	-0.00057871	0.000977075	0.000235245	0.0012134	0.000946912	-0.000766953	-0.000370011	4.0183422e-05	0.000366624	0.00103419	-7.77004e-05	-0.0010715	-8.74972e-05	-0.00033295	-0.000133534	8.70052e-05	-0.00112564	-1.35501e-05	0.000388168	9.675399e-05	0.000653479	0.000495281	-0.000509998	-0.000892932	-0.000182192	0.000816593	-7.77615e-05	-0.000636066	0.000365501	-0.000100395	0.000616742	-0.000720265	0.00103572	0.000672731	-0.000289122	-0.000378465	0.000138586	-0.000139248	0.000369325	0.000472783	-0.000256695	5.370409e-06	0.000451057	-0.000172794	-0.000189578	-0.000146437	0.000757416	-0.00213839	0.000112473	-6.96253e-05	-5.42858e-06	0.000632625	-0.000708744	0.000347849	0.000248448	-0.000252759	0.000286557	0.000539143	0.000403961	0.000666838	0.000726478	0.000606432	0.000356799	0.000461072	-0.000476192	-0.00102812	-0.000162757	0.00192482	0.0010065	0.00132957	0.000294645	0.000821394	0.000914839	0.000103976	0.000357113	-0.0013288	0.00013029	-4.49278e-05	0.00146056	0.00141946	-0.00102894	0.000610583	-0.0025014	0.000531021	0.000732829	0.00065207	0.00065933	-0.0017116	0.000394053	0.000947831	-0.000604723	-0.000307606	-0.0016265	-8.87065e-05	-8.89652e-05	0.000783376	0.000428586	-0.000653836	-0.000361157	-0.000614534	-0.000218117	-0.000231981	-0.000638655	-0.000733991	-0.000847017	0.00129527	-0.0011138	-0.000223591	-0.000420664	0.000395944	-0.000527313	-0.000464105	-0.000636749	-0.000149994	0.000772104	-0.000974392	0.000465062	-0.00141587	0.000208592	0.000864685	-0.000369334	-0.000136103	-8.17792e-05	-0.000753711	0.000281684	-2.57096e-05	0.00028052	0.00139704	0.000707194	0.000349089	0.00121245	9.977835e-05	-0.000343856	5.2693587e-05	-0.00119906	0.000584927	0.000111071	-0.000748347	-0.00217167	-0.00100924	0.000504209	0.000264471	0.0017092	0.00244957	0.00184208	0.000319129	0.00235829	-3.76368e-05	0.000344324	-0.000306407	0.00137325	-0.000110527	0.00115178	-0.000614544	6.715661e-05	-0.000144267	0.00206303	0.000101969	0.000414511	-0.000924097	-0.000981137	-3.4025e-05	-0.000803698	0.000239696	-0.000460836	-0.000927695	-0.00115811	-0.00147106	-0.000118061	0.000181879	0.00107925	0.000931094	0.000333931	0.00177086	0.000633897	0.00229071	8.9551104e-05	0.000733681	1.9519835e-05	0.000155285	0.00134749	-0.000601807	0.00115728	-0.000618597	0.00119484	-0.000279099	-0.000580436	-0.000723407	-0.000149087	-0.00214879	0.000140504	0.0005855	0.00059905	0.000702539	0.00221457	0.000556808	0.000146387	-0.000734592	1.0993666e-06	0.000623789	-0.000527401	0.0016759	-0.000313207	0.000415385	-0.00140148	-0.00160117	0.000359652	0.0013205	-0.00266214	-0.000737902	-0.000173478	1.9583056e-05	-0.000129461	-0.000835697	0.000810689	0.000327353	-0.000900481	0.000327915	0.0011558	1.8328517e-05	-0.000700808	-0.000771148	0.000398215	-0.000866937	0.00118017	-1.97371e-05	-0.000315789	-0.000119908	0.000431433	0.000355819	0.000834226	1.1023976e-05	0.00045738	1.0790009e-05	0.00166546	0.000458528	0.000274019	0.000794961	0.0015132	0.000507928	0.000181206	0.000224119	0.000337402	-2.81855e-05	0.000845813	0.000515249	-0.00108716	-0.000976702	0.00201186	0.000149623	0.000348069	-7.47761e-05	-2.26166e-05	-0.000420217	0.000179909	-0.000867122	-0.000865413	-0.000764529	-8.92968e-05	0.000549374	0.000132822	-0.000598373	0.000502631	0.000212135	-0.000904661	-0.000388944	0.000493639	-0.000744354	-0.00324548	0.000877843	0.000307218	0.00102008	-2.82566e-06	0.000129408	-0.000709309	-0.000427414	0.000127216	-1.11618e-05	3.008041e-05	0.0014329	0.000173496	0.000496587	0.000223811	-0.000512851	-0.000786282	-0.000383279	0.000185576	8.707909e-05	-0.000323306	-0.000554957	-0.00108724	-0.000773219	0.000456986	0.000261361	0.000193092	0.000236892	-8.91178e-05	0.000245804	0.000805884	-0.000464592	0.000102394	-0.000248971	-0.000993977	0.000498648	-1.99948e-05	0.00113492	-0.000674023	4.6082074e-05	-0.000268862	0.000149492	0.000871844	0.000240398	0.000281521	-0.000784097	-0.000576673	0.00127472	-0.000757393	0.00128145	0.000390031	9.8880235e-05	0.000117563	1.917275e-05	0.000703328	-0.000349881	0.000181367	0.000311623	0.00247999	0.000694967	0.00300078	-0.000563791	-0.000329027	0.00144376	0.000614364	0.000264961	0.0010268	-0.00197897	0.000136711	-3.78251e-05	-0.000253709	-6.78752e-05	-0.000199224	-0.00329276	-0.000399807	0.000508426	0.00100104	0.000402457	-0.000108716	0.00320309	-0.000572361	-5.9652e-05	0.000720925	0.000193703	-5.90691e-05	7.4461335e-05	-0.000367675	0.000589038	0.000404332	-0.000872736	0.00170981	0.000317521	0.000247571	0.000248991	-0.000871226	0.000369442	0.000953361	-0.000469916	-0.000132735	-0.00084723	-0.00154002	0.000156407	-0.000381001	-0.000535378	-0.000242868	0.000317607	-0.000615901	-5.67194e-05	-0.000874277	-0.000131149	-0.000194975	0.000215497	0.000219872	-0.000293066	0.000427275	-0.000172902	0.000396443	0.00105451	0.000122114	0.000454133	-0.000271193	-1.79195e-05	0.000297702	0.000829761	-6.0609e-05	-0.000499255	6.871812e-05	-0.00107348	0.000215189	-0.000427761	9.381376e-05	0.00127128	0.000264829	0.00154104	0.0011181	-0.000497297	0.00116239	0.00186095	-0.00062939	0.000323591	0.000101207	0.000835377	0.000212824	0.000301352	0.000636691	0.000241094	0.00132094	0.000244426	0.000751351	-0.00110169	0.000179775	-0.000385673	0.000217728	0.0017523	0.0001137	0.000518365	-0.00134268	9.938504e-06	-0.00223278	-0.000151784	9.317772e-05	-0.000527869	0.00145561	0.0064855	0.000101833	0.000263643	0.000924587	0.000140619	0.000923499	0.000996542	6.3389736e-05	-0.00101259	0.00017113	0.000658173	-0.00105656	-0.00110073	0.000111748	0.000161936	-0.000770397	-0.000154263	0.00137957	0.00108323	-0.000911062	-0.000456595	-0.000483978	-0.000288439	0.00146991	0.00143746	-7.29388e-05	0.000708936	-0.000476647	3.956472e-05	-0.00161485	0.000799189	0.000607479	-0.000106574	0.000149233	-0.000519778	0.00040745	0.0004736	-0.000250143	-0.000936216	0.00182958	-0.000883826	-0.00105756	0.00394217	0.00216781	6.780563e-05	-0.000859416	4.8690905e-05	0.000778373	-0.000200506	-0.00155671	0.00187281	-0.000324524	-0.00128379	0.000484943	0.00156433	0.000293222	0.000515239	-3.421e-05	0.00025165	0.000466862	0.00209288	-0.000223398	0.000374009	-0.00014952	-4.59248e-05	-0.000873562	0.00107283	0.000179116	0.000187121	-0.000695094	-0.000444498	0.000389017	-0.000498142	0.000197905	7.920681e-05	-0.00171865	-0.000659446	0.000499108	0.000960285	0.00135407	3.4206976e-05	0.000205874	-0.000566581	0.000126062	0.000287401	-0.00184415	0.000188495	0.0010099	0.000236916	0.000771579	0.000599262	3.6040605e-05	-0.000703979	-0.000503831	0.000781796	-9.67075e-06	-0.000791621	-0.000124175	-0.000157553	0.000333993	0.000242681	0.000760174	-0.000433805	-0.00146262	-0.00103893	-0.000702839	4.123636e-05	0.000690387	0.000335772	0.0001866	0.00103009	-0.000848899	9.633373e-05	0.00213165	0.00195465	-0.000501672	-0.000112062	0.000215319	1.5594887e-05	0.00236646	0.00159454	0.000147946	9.2311944e-05	0.00200851	-0.000530619	0.000405258	-5.11335e-05	0.00021258	-0.000340878	0.000276314	-0.000995259	-0.000658987	-0.000611143	-7.95822e-05	0.000674794	0.00022485	-0.00025645	4.3469074e-05	-2.04336e-05	0.000761362	0.000117113	-0.000387753	0.00148907	-0.00121536	-0.00175014	0.000800678	0.000715423	0.00175591	-0.000611437	0.00130443	-0.000611097	0.000297827	-0.00167321	0.000135397	-0.000610252	-0.00201812	0.000906735	-0.00256453	9.853262e-06	0.000847983	-0.000113113	0.000819269	-0.000334382	-5.93958e-05	0.000544467	-0.000843214	-0.00117156	-0.000733753	0.000221349	-0.000778857	0.000406792	-0.000795106	-0.000415288	-0.000461914	-0.000687808	-0.000177977	-0.000965597	-2.1473e-07	-0.000568191	-0.000708982	0.000272462	-0.00174175	0.00104525	-0.00029444	0.000208496	-0.000166056	-4.21488e-05	-4.0065e-05	-0.000124103	-0.00104225	6.832949e-05	-0.000266076	-0.000746435	-0.000663715	0.00267374	-0.000564703	-0.000408691	-0.000353363	-0.000942265	0.000325013	-0.00109341	0.000112605	0.000185488	0.000148215	0.00051297	0.00146959	0.00141248	-0.000262052	-8.70606e-05	-0.00106423	-0.00136774	0.000593865	-0.000590415	0.00087407	-0.000531215	1.8776705e-05	-5.54675e-05	0.00158966	0.00123955	0.00155998	0.000325308	0.000243301	0.000786895	0.00246645	0.00122243	0.00106217	0.000338106	0.00108294	-7.3423e-05	-0.000338141	0.000834312	-0.000175491	-0.000129942	-0.000675258	0.000199917	0.000101823	0.000460872	0.000348748	0.00103432	-0.000598333	-0.000240779	-0.00183242	-0.000234034	0.00161577	0.00101823	-2.10955e-05	3.6504956e-05	-0.000320438	0.00133624	9.484127e-05	0.000613866	-6.92038e-05	-0.00022333	0.000278422	-0.000914583	0.00072875	0.000112362	0.000710304	0.000112786	-9.15223e-05	0.000646233	-0.000808371	0.000328902	-0.000618014	0.000182531	-0.0012567	-0.0020054	0.000293144	0.00233723	0.0028464	0.000900921	-0.000389214	-0.000396749	0.00256656	-0.00115142	0.000155977	-0.000562208	7.296558e-05	0.000561541	0.00249144	0.000829774	0.000450338	0.00248081	-0.000337745	-0.00218824	-0.00164929	-0.00173066	-0.00048138	0.00131684	-0.000913825	0.00056747	0.00266362	0.000965502	0.000315061	-0.00101754	-2.7459e-06	-7.32185e-05	-0.000189913	-0.000125316	0.000853519	-0.001545	-0.00133253	0.000378615	-0.00130761	0.001045	-0.00111783	-0.000114437	-0.000487528	0.000642426	-0.000197657	-1.91751e-05	-5.80262e-05	0.000776665	-0.00033206	8.9926994e-05	-0.0010273	-0.00111635	-0.000356087	-0.00145458	-0.000296365	-0.000653916	0.000174837	0.000449379	0.00056173	-0.000650431	0.000928797	-0.000270514	0.000557488	0.000723636	0.000227015	-0.000944614	1.5081544e-05	-9.78353e-05	1.8577986e-05	3.772308e-05	-0.000105694	0.00143906	-0.000209675	0.000457385	0.00150237	0.000303636	0.000906855	-0.000757757	0.00142748	-0.000538005	-0.000554023	0.000261081	-0.000152035	0.000360186	0.000727812	-0.000329357	9.692851e-05	0.00107518	0.00108795	0.000410237	0.00143192	-0.000414473	7.8935154e-05	0.000263409	0.000457485	-0.00118427	0.00113964	0.000459679	0.00154631	-6.1974e-05	0.00010523	-0.0017652	6.0592854e-05	0.000506934	0.00246103	0.000631996	0.000589806	0.00123205	5.8591054e-06	-9.68653e-05	0.000103414	-0.000371323	-0.000588197	0.000256017	-0.000225877	-0.000415541	-0.00287775	0.000178696	9.098835e-05	4.8117523e-05	-0.000354349	-0.000543652	-0.000353118	0.00163796	-0.00043689	-0.000153617	-0.000160785	-0.000603307	-0.000158517	0.000649201	-0.000549966	-0.00119554	-0.000659665	-0.000107804	-0.00231768	0.000315025	0.001902	0.00178488	0.000125057	0.000195195	7.416971e-05	0.000154422	-0.000655246	-3.81902e-06	-0.00127535	-0.00138284	0.00108262	0.00183804	-9.46175e-05	-0.000866513	0.000106046	-0.000807186	-0.000378938	-0.00115096	-0.000612675	0.00269413	2.3992057e-05	-5.71019e-05	-0.00102544	-6.66439e-05	0.000313867	-0.00013044	-0.000423518	-0.000885651	-0.000204037	0.0009531	0.00063458	0.00160322	0.000380063	-0.00429399	0.000268888	-5.79897e-05	-0.00041159	-0.000599203	-0.000160884	-0.000257525	-0.000331685	-0.000201129	-0.00125132	-0.000436736	-0.000923968	-0.00221544	-0.000644744	-0.000648382	-3.39001e-05	-0.000397729	-0.00112808	-0.000379657	-0.0017099	-0.000742515	-0.000309505	-0.000177378	0.000158065	-0.000718754	0.000347561	3.784593e-05	-0.000254579	0.000323084	-0.000361933	-0.000976394	0.000725808	8.886787e-05	-0.000404351	0.000602558	-4.93287e-05	-0.000239512	0.000278869	0.000822422	6.924762e-05	0.000663395	-0.000188598	-0.000494062	-0.000197564	-0.000780745	9.433338e-05	0.000977399	-0.000928619	0.00116288	-0.000600931	0.000469259	0.000481464	-0.000297413	0.00030048	0.0002182	-0.00053759	-0.000140939	-0.000866605	0.00107154	0.00104307	0.00118995	6.1711966e-05	-0.000760021	-0.00023246	-6.71145e-05	-0.000992978	0.000538687	0.00121755	0.000339651	0.000626182	-0.000167348	0.000508254	0.000179148	-4.6345e-05	-0.000110999	-0.000110779	0.00117201	2.0090361e-05	0.00196979	0.00047035	-0.00134379	0.000487523	0.000289912	9.452555e-05	-0.00026331	0.000159511	0.00174935	0.00177714	0.000290783	-0.000309713	0.000679572	-0.00083736	-0.000184774	-2.74896e-06	0.00119831	0.000383091	-8.17656e-06	-0.00033993	-0.00191371	-0.000997584	-0.000399941	-0.00151197	-0.000471037	-0.000514447	-1.08252e-05	-0.000224825	3.2550714e-05	0.000303543	0.000219709	-0.00087917	2.2116956e-05	4.2725405e-05	-0.000173739	0.00300024	-0.000106255	0.000256002	-0.000250767	-0.000379547	-0.000398544	-0.000876943	0.00108145	-0.00166297	-0.000852088	0.00111539	-0.000656939	-0.000149671	-0.00078241	-0.000392693	-0.00109955	0.000397447	-0.00063571	-0.00228525	-0.00064688	-0.000134762	0.000437565	-0.000251209	0.000609449	-0.000934234	-0.000948258	-0.000531373	0.000975415	-0.000890974	-0.000610195	0.00197302	-0.000508553	-0.00024853	-0.000649909	-0.00068213	-0.00065119	-7.29725e-05	-0.000744695	0.000197123	-0.000453864	-0.00109527	-0.00136331	0.00166969	0.000572122	-0.00167968	-0.00172843	-8.3265e-05	0.000498288	0.000621149	-0.00129283	-8.76385e-05	-0.0018685	0.00292088	-0.00156712	-0.00215588	-0.00117967	-0.00116487	-0.00116825	-0.000522699	-0.00341544	-3.32306e-06	0.000983447	-0.000909385	-4.97176e-05	-0.0016748	0.000370875	-0.000683519	-0.00115594	-0.00120266	0.00078382	0.000129322	-0.000330438	0.000374521	-0.00148977	-0.000411057	-0.000687977	0.000225831	-0.00113758	-0.0001439	-0.000134268	0.00211887	-0.000152238	0.00104397	-0.000918145	0.000218012	-0.00205114	0.000318082	-0.000486062	0.000847614	0.00125722	0.00167147	0.000762199	-0.00144515	0.000121073	0.000527359	9.350791e-06	-0.000470032	0.000299207	0.000920673	0.00115122	-0.000669458	0.000241195	-0.00107338	-0.000545121	0.00330321	-3.25248e-05	0.000741934	0.000323582	1.0758687e-05	-9.1327e-05	0.000122163	-0.000370175	2.5595427e-05	0.000290588	0.000481021	-0.000281663	0.000663427	-0.000214676	-0.00106012	4.116917e-05	-0.00035875	-0.00137783	3.213967e-05	-0.000456898	-0.000408753	0.000102409	-0.000632221	3.7954313e-05	0.000578332	0.000372293	8.884549e-05	0.000448057	-0.00044927	-0.00115831	0.00158524	-0.000346022	0.000451128	-7.76777e-05	8.728758e-05	0.00058234	0.000497136	0.000161076	6.381298e-05	0.000188016	0.000750602	-0.00109268	-0.000232129	-0.000456212	-0.00186785	0.000997742	-0.000127718	0.000147293	0.000183548	9.237408e-05	0.000140809	-0.00037947	-6.54444e-05	-0.00014939	0.00105143	-0.000144876	-0.000220044	-0.000540078	0.000268963	0.000704819	-0.000352009	-0.00191917	0.000120213	-0.00119159	-0.000986185	0.00138478	7.158139e-05	0.00497321	0.000726789	0.000384791	-0.000736942	-0.000870896	-9.20527e-05	0.00029817	0.00109704	-0.000297052	0.00174157	0.000760385	0.00056794	-0.000453202	-0.00015042	0.000440357	0.00024177	-0.000464262	-0.000446939	-0.00115326	0.000768285	0.000195656	-0.000303791	0.00014493	-0.000598652	0.000292126	2.8087698e-05	0.000439605	-0.00102558	8.3316685e-05	-0.000400342	-0.00189156	0.000225003	0.00043401	-0.000190632	-0.00042116	-0.000460054	0.000566935	-4.42643e-05	-0.00076859	0.00151149	-0.000137913	-8.93975e-05	0.000210711	0.000562447	0.00144475	0.000316061	-0.000199825	0.00023283	0.000522964	0.000873856	-0.00081614	0.00019725	-0.00131213	0.000710967	-0.00166566	0.000703395	1.0500945e-05	0.000368157	0.00131934	-0.000587379	0.00115279	0.000673609	-2.36718e-05	0.00166915	0.000141389	0.000219114	-0.00125973	-0.000301764	0.0010187	-0.00063928	0.00109537	-3.34252e-05	-8.78724e-05	-6.85638e-05	-2.43765e-05	0.0014042	-0.000539653	-6.13435e-06	-0.0012195	-0.000437963	-0.000766182	-0.000717665	-0.000484401	-0.00220919	-0.000472307	-0.000172179	-0.000115531	-0.00030629	0.0013027	-0.00104861	-0.00057248	0.000210219	-0.00113623	-0.000348846	-0.000271098	1.1718593e-05	-9.88197e-05	2.9659773e-06	-0.000551338	-0.00112694	-0.0016085	-0.00191531	0.000282714	0.000118278	0.00032995	-0.000693822	0.00120951	-0.000943684	0.000418142	-5.88176e-05	0.00350201	0.00259149	0.000444036	0.000348636	0.000251392	-0.00149449	0.000335698	-6.54218e-05	0.00133182	-0.000537214	-0.000446399	-0.000972896	-0.0001125	-0.000968126	-0.000225734	-0.00152393	-3.22586e-05	-0.00152218	-0.000325388	0.000567143	0.000183757	0.000798994	-0.000717225	-0.000239703	-0.000949333	0.000971455	0.000348651	-0.000522216	-3.95658e-05	0.000731688	6.276245e-05	0.000102518	3.3341985e-05	-0.000306035	0.000230408	-0.000142669	8.91228e-06	-0.000728885	-0.000201304	-0.00111317	-4.60524e-05	-8.1599e-05	-0.000445151	-8.16701e-05	-0.000296412	-9.35548e-05	0.000407072	9.06036e-05	-0.00165327	-0.00107805	0.000779192	0.00145644	0.000454301	-0.000948741	-0.000446874	6.335817e-05	-0.000624829	-0.000633233	-0.000604392	0.00260799	0.000322533	-0.00237892	0.00319694	0.000382855	-0.000141416	0.00072001	-0.00349262	-9.04615e-05	-0.000355111	-0.000642247	-0.000707647	0.00128845	-0.000820269	0.000328801	-2.76169e-05	-0.000989165	-9.20979e-05	-0.000957437	-0.000173259	0.000170722	-0.000871149	-0.00146941	0.000520541	0.000388835	-0.000819435	0.000176622	9.303435e-06	-0.00116533	0.000149585	0.000309233	-0.00115429	0.00115216	0.00120562	4.342667e-05	-0.000243461	0.000433553	-0.000525754	-0.00013428	-0.000500495	-0.000272367	-0.000519404	0.00390337	-0.000264523	0.0011475	0.00104086	-9.36999e-05	0.000103509	-0.000530879	-0.00338034	0.000565954	-0.00010024	0.00113973	-0.000126301	0.00112561	0.000253254	0.000413173	0.000567744	0.000500019	-0.000829279	0.000926174	-0.000194933	7.193602e-06	-0.00105603	-0.000735707	0.000583469	-0.000486555	0.0012338	4.8559687e-05	-0.000254796	0.00104273	0.000514948	1.1955571e-05	-0.00124144	0.000541468	-0.000528549	-3.7172e-05	4.6525874e-05	-0.000272259	-0.000210078	-0.000579543	-0.00115217	0.000735342	0.00115116	-0.000109918	0.000752101	0.00022333	0.000506024	6.893955e-05	0.000650715	0.000745077	0.000721	0.000548329	0.000727034	-0.000121278	0.00116298	-0.00312206	0.000494789	-0.00109511	0.000364503	-0.00170911	-0.000612129	-0.000564315	0.000699031	8.120004e-05	0.000115295	-0.00169148	0.000642353	-2.57402e-05	-0.000108255	-0.000318253	0.000474118	0.000166081	0.000226062	-0.00119415	0.00111581	-4.26402e-05	-0.000181744	-0.00054371	-0.000390884	0.0010937	0.00058555	-0.000109682	0.00040559	7.854723e-05	-0.000444537	5.872757e-05	-0.000663672	-0.000615668	-0.00130982	0.000805206	0.000269597	-0.000769761	5.1573992e-05	-0.000982871	-0.000222098	0.000660577	-0.00118444	3.4843386e-05	-0.00148082	-0.000108569	-0.000358264	0.00120467	-0.000384582	-0.000898427	-0.000144409	0.000280485	0.00058238	-0.00158552	-0.000582012	4.6876266e-05	-0.0012544	1.33223575e-05	-0.000723624	-2.2844e-06	-0.000412624	-0.000501202	-0.000675183	0.00044247	-8.26561e-05	0.00211385	-0.000140937	0.000104851	0.000236902	-0.00131199	0.000540206	8.2102866e-05	-0.000655711	0.00126767	-0.000574228	-2.98094e-05	0.000510157	-0.000422688	-0.000320493	-0.000435328	7.524541e-05	0.000739204	0.000408673	0.000238749	0.0011211	0.000132754	-0.000365111	6.758994e-05	0.000212	0.000689444	0.000260542	-5.37091e-06	-0.000461922	-0.00103453	0.000662438	-0.00117336	-0.00103255	0.00147795	0.000454024	0.000857361	0.000322793	-0.00100686	0.000203318	0.000129651	0.000382083	0.000138418	-9.47178e-05	0.000154154	0.000719534	-0.000484421	0.000185652	-0.000403108	0.00035622	-0.00114273	-0.000259842	0.00136288	-0.000812268	0.00106228	0.000501647	-0.00159369	-0.000789974	0.000527446	0.00186473	-0.000390281	0.0010805	0.000183003	-0.000213851	0.00116173	-0.000338583	0.000742344	0.000703788	-0.00027783	-1.18971e-05	-0.000188067	-0.000466883	0.000371753	0.000898458	-0.00158964	0.00168328	-0.000650848	0.000832981	0.000314246	-0.00200159	0.000108457	-0.0002998	-0.000175529	-0.000454157	-0.000515675	0.00186867	-0.000255404	-7.53882e-05	0.00039933	-0.000342805	9.833966e-05	-0.00107016	-0.000816124	0.000347704	0.000197386	0.000649599	0.000222262	-0.00046363	-0.000676317	-0.000919744	0.000689052	-2.25657e-06	-6.46241e-05	-0.00107789	0.00232115	0.00178913	-0.00117622	-2.28198e-05	0.000388654	0.000468999	0.00119608	0.000412827	-0.00081278	0.000685341	-0.000306592	-0.000955946	0.00125703	0.000429147	0.00127485	0.000329238	-0.000878922	-0.00142435	0.000563114	0.000498927	0.00449131	0.00100986	-0.000189328	0.00160569	0.000660875	0.00107746	-0.00066648	0.000976604	-0.000289901	0.00105278	-0.0012139	0.000267525	-0.000516513	0.000331434	0.00158938	0.000436962	-0.000894588	-0.000163381	0.00114656	-0.000379595	0.000544743	-0.000583452	-0.00242413	9.569933e-05	-0.000387696	0.000229663	0.000822014	0.000761002	0.000787832	-0.000978819	0.00113227	-0.000478342	0.000596012	0.000827756	-0.000198958	-0.000804633	0.000798158	0.000837224	-0.00117946	-0.000661515	0.00054292	0.000592272	0.000112325	0.00085715	0.00120863	-5.15513e-05	-0.00282433	0.000620867	0.000219825	9.714089e-05	0.000225323	-8.84276e-05	-0.00122343	-0.000108499	0.000244444	-1.52659e-05	0.000228176	-0.000128475	0.000759977	-0.00111979	0.000469852	0.00135987	0.00107714	0.000125064	0.000363507	6.148214e-05	-0.000178599	-0.000792096	-0.000530041	-0.000684855	-0.000362115	-0.000902369	-0.00109615	7.616404e-05	0.000631143	-9.73588e-05	0.00113021	0.00170407	-0.000293556	-0.000348085	-0.00193571	0.000499133	0.00201469	0.0002184	-0.00104431	-0.000534686	0.000555172	-0.00145183	-0.00111287	0.000106242	-0.000152444	0.0019476	6.0881877e-05	-0.000703359	0.0027901	0.00234568	0.000734507	0.000103092	-0.00166567	-0.000312181	-0.00136204	0.00029693	0.00100125	0.000687054	-0.000583821	0.000648841	-0.000767716	0.000121149	-0.000793156	0.000355215	-0.00111625	-0.000131265	0.0012184	0.000186641	1.903729e-05	-0.000104983	-0.000677718	-4.77777e-06	0.000648053	0.000307298	0.000696952	0.000844462	0.00036261	0.00100137	0.000715229	-0.000624357	-0.000101887	-0.000573371	0.000588477	-0.00109661	-0.00144844	-0.000678071	0.000786566	-0.000435618	2.060268e-05	0.000635354	-0.00167261	0.00058256	0.000100378	0.00102148	0.00031226	0.00158419	0.0014809	0.000602563	-0.000674454	-0.00188259	-0.000635766	-0.00195304	-0.000195241	0.00110202	-0.00133721	0.000236557	0.00169101	-0.000677731	0.000168737	-7.8534e-05	-0.000588306	-3.07629e-05	0.000818212	0.000243521	-2.63631e-05	0.000297144	0.00113199	-0.000258131	0.00267689	-0.000490272	0.000677768	0.000591135	-0.000853623	0.000562351	-0.000108143	0.000783397	-0.000862155	-0.000403504	-0.0012408	-0.00092509	-0.00111054	0.000108772	0.000544311	0.000662533	-0.00068657	-0.000125995	-0.000714476	0.000848762	0.00130331	-4.51513e-05	0.00103418	0.000695959	-0.00139065	5.2719704e-05	0.000656312	-0.000171871	0.000715704	-0.00100933	-0.000611982	-0.000340143	0.00109482	0.000114873	-0.00078239	0.0012292	-0.000493754	9.913129e-05	0.000414255	0.000107259	-0.000696815	-0.00124713	0.000765459	0.0014959	-0.000723139	-0.00158818	0.000507568	0.000123243	-5.16088e-05	-0.000525813	0.000100251	0.00172874	-0.00151048	-0.000224122	0.00050289	-0.000506237	-0.00283001	-0.000668928	0.00113959	0.00186152	-0.000498136	0.00190704	4.0986397e-05	0.000479542	-0.000165737	-0.00132205	-0.00112094	0.000785369	-8.99872e-05	0.000472031	0.00179592	-0.000368832	-0.000623865	-0.00150293	-0.00096071	-0.000195117	0.000350467	0.00042512	8.877209e-05	-0.00129101	-0.000505797	7.894559e-06	-0.000640961	-0.000106548	0.000741049	-7.98228e-05	-0.000899328	-0.000145952	0.00210279	0.000153787	0.000790773	0.000396366	0.000813104	-0.000547481	-0.00331431	0.000223171	-3.44578e-06	-0.000224825	-0.000900721	0.00114633	0.00118482	-0.00158918	-0.000962461	0.000106247	0.000789391	-0.000934148	0.000471078	-0.0002209	-0.000335826	-0.000639486	0.000340838	9.19911e-05	0.000304044	-5.92257e-05	5.08166e-05	0.000264911	-9.61603e-05	0.00126188	0.000475114	-0.000190562	0.00220346	0.000920313	0.000894968	4.2210675e-05	0.000198518	-0.000736167	0.00010111	-0.000390559	0.000282242	0.00167992	-0.000331156	-0.000873124	-0.000610232	-9.72227e-05	-0.000172494	0.00051303	-0.000113091	0.000424022	0.000123341	-0.000400102	0.00107777	-0.00147781	0.000259411	-0.000188077	0.000829153	0.000545853	0.00029031	-0.000192611	-0.000368995	-0.000335784	-0.000275989	-0.000183124	0.000347234	2.6996337e-05	-8.55257e-05	0.000800805	-0.00079245	-0.00134571	0.00145075	0.000568413	0.00111985	-0.000475183	-0.00094029	0.000662492	-0.000320472	-0.000886553	0.000192908	0.00141245	0.000518698	0.000272135	-0.000311889	-0.00105845	0.000425271	0.000413024	-2.10579e-05	-6.29945e-05	0.000622581	-0.000988956	0.000428276	0.000718583	-0.000212907	-0.000140707	0.00024359	-0.000413278	-0.000581588	-3.52563e-05	-0.000320631	0.000358111	0.000130833	0.000665377	-7.07803e-05	-0.00135538	-0.00137113	0.000968922	-0.000129222	-0.000113534	-0.00020402	-0.000661456	-0.0011107	-0.000162524	-0.000191675	0.000724931	-0.000251294	-0.00199032	4.7177375e-05	-0.000978267	0.000911932	0.000219367	-0.000913452	-6.96258e-06	0.00034119	-0.000560669	0.000196865	0.000498949	0.000677917	0.00114086	0.00105832	0.00069117	-0.00104147	-0.00126581	0.00183725	-8.55611e-05	0.000487124	-0.000482044	-0.00162984	0.000212637	0.000357775	4.2223503e-05	-0.000901939	-0.000136775	0.000258911	-8.29707e-05	-0.000269592	-0.000103968	-0.000706142	-0.000748771	-0.000274921	-0.000356842	-0.00183135	-0.00132868	8.5619184e-05	0.000236553	0.00169526	0.00175009	-8.73236e-05	-0.00150718	-0.000602037	0.00148594	-0.00195023	-0.0017884	0.000297676	0.00275085	0.000297774	0.000416241	0.00153249	0.00119922	0.00151625	0.000742569	0.00142135	0.000394577	-0.000473835	0.000927588	0.000690381	-0.00141237	0.000362221	0.0018492	0.00199195	0.00020309	0.00100217	-0.00209838	-0.00106047	0.000141556	0.000652671	-9.50359e-05	-8.57001e-05	-0.000862462	-0.000551977	-4.3884e-05	0.000384521	0.000213702	0.00216251	-0.000250901	-0.000154215	0.000209554	0.000756807	-0.00102769	-0.000615881	0.000168868	0.000453203	0.000232549	0.000354606	0.000538991	0.00028148	-0.00158502	0.0021385	0.00108169	8.966506e-05	0.000440703	-3.97014e-05	0.00103881	0.00033295	0.000549023	-5.18774e-05	-0.000256345	0.000211745	0.00029861	-9.07798e-05	-0.000156164	-5.61279e-06	0.000580784	-0.00167647	-0.00149718	0.000344958	0.000330472	0.000447955	0.000232807	-0.000400177	-0.000130419	-2.0688e-05	-0.000951227	-0.00257401	-0.000723145	-0.000108041	-0.000517215	0.00122416	0.000758837	-0.000439419	0.000725631	-0.000624814	0.000683671	0.00127998	0.00021845	0.000329917	7.854939e-05	9.0943744e-05	0.000476579	-0.00129642	0.000591151	-0.000568845	-0.000400598	0.000677785	0.000111681	0.000936557	0.000976561	0.000333611	-0.000954515	0.000865834	-0.000180949	0.000390928	-0.000649986	0.000453691	0.000376385	-0.000293949	0.000207151	0.000133727	-0.000532396	3.5920537e-05	-6.94392e-05	0.000891702	-0.000448057	-0.000255439	-0.000321072	-0.000191485	0.000239432	-0.000585431	-3.23472e-06	0.000441151	-0.000788834	0.000313391	0.00026159	-0.00187375	-0.00271942	3.5669855e-05	-0.000539489	0.000837334	4.4462282e-05	-0.000572519	-0.000772217	0.00103351	0.000205123	-0.0018915	0.000276325	-6.99114e-05	-0.000332713	0.000589609	0.000181298	0.000159982	5.8186437e-05	-6.36068e-06	-0.000658492	-0.000966792	0.00016078	0.000549292	0.000258147	0.00027578	-0.000606941	0.000228369	0.000260383	6.762256e-05	-0.000392101	0.000543265	0.000158292	-0.00181767	0.000483318	0.000349766	-0.000446741	0.000513195	0.000309553	-0.00108814	-0.000147506	-0.000183014	-0.000140694	-0.000485049	0.000157428	-0.000652637	0.00143872	0.00036034	-0.00107416	-0.000198156	-0.00134702	-0.00063899	0.000132469	-0.00125607	-0.00107252	-0.00261834	0.00166508	0.000593541	0.00140236	0.00079008	0.00134076	0.000661747	0.000732811	0.000819401	-0.000124794	-9.86879e-05	0.00017127	0.000220181	-0.00179713	-0.000482604	0.000445135	-0.000599696	0.000135447	4.113986e-05	-0.00107827	0.000447091	0.000561867	0.00182532	5.3738087e-05	-0.000462991	8.1430306e-05	0.000869176	0.000216294	4.6393237e-05	0.000216943	-0.00041063	-0.000122449	0.00222668	0.000555753	8.588859e-05	0.000569836	-0.000116715	0.000136476	0.000732025	0.000370925	1.0911941e-05	0.000341859	-0.000351716	-0.000661196	-0.000471198	0.000774731	-2.28771e-05	0.00188388	-0.000886955	0.000966557	-0.000513767	0.000292858	1.08796e-05	0.000316856	-0.000308634	-0.000178425	3.337941e-05	-0.00303452	-0.000704723	0.000519414	0.000323443	-0.000449166	-0.000701977	0.000660751	-0.000159692	-0.000163314	0.00103185	-0.000802147	-0.00143393	-0.00082729	0.000950274	-0.000366226	-0.000877338	-8.05222e-05	-0.000708203	0.000637567	-0.000130093	-4.08585e-05	0.0018856	-0.000303947	-0.000141017	-6.91215e-05	0.000331138	-0.000143023	-0.000101275	-0.000104445	-0.000257587	-0.00123061	-0.0015391	-3.46987e-05	-0.00183918	-0.000506244	3.5872563e-05	-0.00066146	0.000172697	4.943811e-05	0.000358086	-0.00191764	-0.00464648	-0.000221623	-0.0019043	-8.05685e-05	0.000334146	-0.000568396	-0.00107824	-0.000769404	-0.000647101	-0.000889715	0.000515714	0.000976651	-6.04788e-05	0.000467044	-0.00216201	-0.000447466	0.00103321	-5.13398e-05	0.000220667	-0.000350831	-0.000288143	-0.00049572	0.000526999	-0.000759577	-0.00037125	0.00131753	0.000437537	-0.000206918	0.000541243	0.00221298	-0.000682501	-0.000695265	0.000658498	-0.00226926	-8.66484e-05	0.000592216	-0.000509053	0.00027433	-0.000137316	-0.0007568	-0.00013212	-0.0023879	0.000140108	-0.000274207	-1.97673e-05	8.942514e-05	-0.000399332	0.00119839	0.000491994	0.000267905	0.000225316	0.00112723	0.00125649	-0.00127277	0.000201703	-0.000266384	0.000678287	4.4494086e-06	-0.00010052	-0.00051919	0.0021014	0.000266195	0.000965181	0.000232997	-0.000928986	-9.20086e-05	0.000916212	0.000829216	0.000561513	-0.000967013	0.000397742	-0.000356524	0.000900629	-0.000421867	0.000385349	0.000372091	5.070991e-05	0.000441459	-0.000729492	-0.00245077	0.000705768	-0.00041029	0.000179942	-0.00132213	-0.000186077	-0.00217985	-0.00144723	0.00101492	-0.000975515	-0.000267054	3.376176e-05	0.000472896	-0.000594519	0.000478103	-0.000599097	0.000424169	-0.000748966	-6.10916e-05	-0.000984995	0.0013666	0.000627416	0.00032878	0.00142544	-0.000532575	0.000562816	-0.000972277	0.000355075	-0.000636863	-0.000545132	-0.0011009	0.000713402	0.000387017	-0.000193222	6.254176e-05	3.8923936e-05	0.000425035	0.000161758	0.00036118	0.00143693	-0.000774705	-0.00093114	-7.0697e-05	0.00108184	-0.00152271	-0.000581044	3.1207186e-05	-0.000366075	-0.000279202	-0.000592063	0.000825603	0.00123821	-0.000408687	0.00100828	-0.000208931	0.0023958	0.00368627	0.000611356	0.000138694	-7.08338e-05	-0.000134517	-0.000308607	-0.00020028	0.000275792	2.6655001e-05	0.000112158	-0.000551805	-0.00101334	-0.00092174	6.273915e-05	-0.000981121	-0.000543049	0.000305239	-0.000350552	0.000422772	0.00044159	2.9760999e-05	-0.000156871	-0.00018259	0.000283646	0.000204854	0.000753832	-0.000160512	0.000891314	-0.000112379	-8.24497e-05	0.000187418	0.000732427	-2.73127e-05	9.363672e-05	0.00433073	0.000165516	-9.21175e-05	0.000589926	0.000382739	0.000534231	-0.000715936	-0.000838216	0.000518337	0.000109223	-0.00136739	-0.00118546	5.747605e-05	-0.00104959	-0.00115379	0.000431946	-4.84962e-05	0.000274204	-3.63777e-05	-0.000510332	-0.000377389	-0.000654515	0.00151472	-0.00334424	0.00108536	0.00143931	0.000573551	0.000171729	0.000457522	0.000268758	0.000268546	0.000783992	0.000195007	0.000282629	0.000144538	-0.000617264	0.00123124	0.00121839	0.000106638	-0.000763287	6.5668837e-07	0.000661078	-2.50755e-05	0.00163815	0.000715038	-0.000739756	-0.000906865	-0.0012092	-0.00214378	0.000533973	0.000683891	0.00019773	0.00121639	0.000102525	7.997751e-05	-0.000100943	-0.000159216	-0.000495864	-5.75484e-05	-0.000183707	-0.000489318	-0.00020935	0.000469251	-0.000493518	-0.000630261	-5.03406e-05	-0.000446637	0.0003174	-0.000706927	-0.000210119	0.001045	-0.000447364	-0.000294233	-0.000374225	0.0010996	0.000718964	-0.000703817	-0.000100943	-0.000687895	0.00118205	-0.000332249	-0.000323721	-0.000317136	0.00198288	-0.000210286	-8.71305e-05	0.000519875	-0.000496472	-2.0778e-05	0.000202578	-0.000427208	0.000650858	0.000150928	0.00145369	0.000277859	7.194775e-05	-4.1732e-05	0.000156399	0.000830779	-9.91315e-05	9.090159e-05	0.00152013	-0.000727573	0.000384142	0.000213818	8.217763e-05	-0.00148992	-0.00101473	0.000217983	0.000760256	-0.000824181	0.000681633	0.00138967	2.887479e-05	-0.000119782	0.000998402	-0.000115501	0.000506017	0.000465187	-1.29742e-05	0.0011043	-0.000541615	0.000642038	0.00187804	-8.77197e-05	1.9585641e-05	0.000791734	-0.00141668	-0.00035173	0.000445143	0.000437005	0.00010482	-0.000395247	-0.00123933	0.00262516	-0.000774858	0.00167453	-0.000239568	-0.00172101	-0.00086502	-0.0002314	-0.000875526	-2.92504e-05	-0.000729636	-0.000139289	-0.000231658	-0.000203391	0.000297145	-0.000294737	-0.000120104	-0.000336347	0.00122481	-0.000998473	0.000238778	-0.000161882	3.6911882e-05	3.7601276e-05	0.000637491	0.00186519	0.000746277	0.0012276	0.000366208	-0.000610431	0.00061215	5.2693496e-05	0.000597216	-0.00114909	0.00171605	0.000281288	0.00100488	-0.000158701	0.000235029	0.0013922	0.000586042	0.000381281	7.142301e-05	0.000381437	0.000236341	-0.000130016	-0.00151818	0.000330778	-0.00112042	-0.000151483	-0.000544727	-0.000109805	-0.000402015	0.000504964	-0.000962328	-0.00171674	0.000740326	-0.000485484	-6.73677e-05	-0.000360016	0.000433323	0.00126991	-0.000485812	0.000362415	0.000744268	9.5646676e-05	-5.93371e-05	0.000268602	-2.68895e-05	9.581532e-05	0.00025331	-0.000397739	0.00077225	0.00139037	-0.000142624	0.000901478	-0.000849463	-0.000257874	0.000289734	-0.00129776	-0.000324652	0.000279466	0.000607521	-0.000702343	-0.000995408	0.00113149	-4.22746e-05	0.00207349	-0.000515468	0.000486288	0.000574718	-0.000967316	-0.00166989	0.000518654	0.000455247	-0.000348085	-0.000217953	-0.000264606	0.00180502	0.000844795	-0.000105459	0.000197067	-0.00114502	-0.000442854	0.000698577	0.000382661	0.000409584	-0.00128864	0.000233817	0.000147861	-0.00046544	-0.000434369	0.000186643	3.7021142e-05	5.7580124e-05	-0.000992111	-0.000209151	-0.00105966	-0.000355286	-0.00064566	0.00101092	0.000576493	-0.00258227	-0.000187581	0.000482763	0.00109524	0.000945212	0.00120489	0.000480242	0.000108331	-0.000231423	-0.000777607	0.000170366	-0.000116422	1.3987832e-05	-0.000509871	-0.000629748	0.00101356	-0.00100963	0.000127223	4.500452e-05	0.000211691	0.000303127	-0.000717311	-0.00112189	-0.000136815	-0.000257971	-0.00178541	0.000152455	0.00031643	0.00103432	0.00126559	-0.00104225	-0.000111434	-0.00119764	7.176069e-05	0.000138211	0.000383041	0.0021799	-0.000391773	-0.000394383	0.00115436	-0.000129513	0.000211446	0.000100593	0.00063732	0.000189462	-0.000456872	0.000104405	-0.000132631	-5.1988e-05	-0.000519652	0.00215877	0.000121006	0.000752354	-0.000826533	-0.000303549	2.2841165e-05	-0.000338726	0.000710696	-0.000458005	-0.00109666	-0.000333391	-4.60386e-05	0.00107947	-0.000105795	-0.000351604	0.00122999	0.000395869	-0.00152603	-9.13381e-05	0.00181848	0.000190214	0.00055024	0.000582763	0.000625111	0.000460357	0.000353395	-1.5372e-05	0.00422943	0.000115035	-0.0015484	8.006739e-05	-0.000365091	-0.000115683	0.000287184	-0.00073997	-0.000444339	0.000834294	0.000519364	0.000164845	0.000730752	0.000253678	0.000117688	-0.000423834	0.000105943	0.000312449	0.000263841	-2.28616e-05	-0.00100445	0.00120455	0.00126527	0.000442865	-0.000491575	0.000291741	0.00019412	-0.000177775	2.5651194e-05	0.00170991	8.368005e-05	1.4103881e-05	-0.000351354	0.000478729	0.000194007	0.000470996	0.000301398	-0.000240332	0.000554478	-5.48718e-05	0.000561535	-0.000193361	0.000578097	-0.000188096	0.000619396	0.00190593	0.0010194	-3.05931e-05	0.00117061	-9.69207e-05	-0.000957774	-0.000604078	-9.56255e-05	-4.42605e-05	-0.00028112	0.00204594	-0.00684558	0.000793683	0.000308762	-0.00047942	-0.00167675	0.000418608	0.00193833	-0.000270642	0.000642717	7.257343e-05	-6.32677e-05	-0.00117261	2.5947578e-05	0.00471025	0.000612024	0.000338545	0.00624408	4.339464e-05	7.758805e-05	0.0023876	0.00146086	0.00283695	5.530883e-05	0.000191927	0.000135621	0.000380085	0.000552479	0.000450719	-0.00027792	-0.000587446	0.000206702	0.000606135	-4.83031e-05	7.467079e-05	-0.000579047	-0.000786709	-0.000111287	-0.000207725	-1.25476e-05	-0.000232005	8.535103e-05	-0.000848652	0.00070559	5.1577885e-05	-4.20194e-06	-5.60203e-05	-0.000259186	0.00088667	0.00048351	0.000459796	9.4554794e-05	-0.000669269	0.00162376	0.000691575	0.00102472	-0.00109825	-0.000133156	0.00047697	0.000220205	-0.000284819	2.2144284e-05	0.000824638	-0.00067164	0.0015086	0.00121181	-0.000270606	0.000621548	-0.000648999	0.000399486	0.000393904	0.000142659	0.000713229	-0.000629212	0.00107267	1.2405731e-05	-0.0015745	0.000478306	-0.000505848	0.000424032	0.000128359	-0.00277944	0.000511045	0.0010429	0.000982136	7.32681e-06	0.000774286	-1.05879e-05	0.000462512	-8.10018e-06	-0.000214758	0.000148625	-0.000215296	0.000527986	0.000219861	-0.00103154	-4.8687e-05	0.000517302	-0.00143448	-0.00154501	0.000569103	0.00220485	0.00134506	0.000587873	-0.000473852	-0.00214505	0.00105252	0.000142969	-3.97574e-05	0.000446463	0.000144218	1.0201995e-05	-0.00107513	0.000371391	-3.28913e-05	-0.00134475	0.000306598	0.000546828	0.000473145	0.00061844	0.000101502	-0.00277936	0.000339356	-0.000959447	0.000660099	0.000907072	-0.000587903	0.000131606	0.000290632	-0.000305364	-0.000225579	0.000867675	-0.00271043	-4.84743e-05	-0.000727894	0.00220043	0.000218379	-0.000295552	0.00162598	-0.00016152	-0.000148544	-0.00062564	-0.000935358	-0.00104784	-0.000898809	-0.00134649	-0.0011394	-0.000223768	-0.000453183	0.000301306	0.000885894	-0.000443909	-0.000924735	0.00058675	-0.000757555	-0.000718367	-0.000691291	-0.000260735	-0.000968855	0.000437576	0.00129005	0.00177924	-0.000455313	0.0021708	-0.000105291	2.4144547e-05	-0.000966602	-0.00131246	-0.00199843	0.000530663	0.000179478	0.00293489	3.2117673e-06	-0.00133729	-0.000632029	0.000520338	0.000183407	-0.000696609	-0.000707729	-0.000376516	-0.000416427	0.00511432	-0.0017936	-0.00113375	-0.000494869	0.000580453	0.000604103	-0.000686364	-0.000144107	-0.000433302	-0.00117714	0.00040888	-2.43016e-05	-0.000257166	0.00146813	-0.00105636	4.3047017e-05	0.000208744	0.000519032	0.00103138	-0.000144887	0.00013166	-0.00134997	0.000185872	-0.000292581	-0.0016099	-0.000751755	0.000151324	-0.000777913	9.414931e-06	-6.30429e-05	0.00061234	0.000846205	0.000150154	6.040197e-05	0.000349869	0.000729334	-0.0011707	-0.000115626	-1.39116e-05	0.00143917	0.000934853	-0.00035176	-9.74577e-05	-0.000923157	0.000703653	0.000405846	-3.39237e-05	-0.00069285	0.000334112	-0.00115532	0.00125175	0.000431438	-0.000544917	-0.000595417	-0.000676729	2.8245897e-05	0.000606995	9.162251e-05	-0.00031963	-0.000285433	0.00352743	-0.002852	1.8083429e-05	-0.000186201	-0.00034601	-4.4008e-05	-0.00272953	-0.00173075	0.00522359	0.000422457	0.00045021	0.000171393	-8.52969e-05	-6.07552e-05	0.000236796	-0.000484989	-0.000443939	0.000192194	0.000113331	0.00151228	-0.000703134	-0.0015866	-0.000807071	0.000303301	-0.000600114	0.000424156	-0.000409692	-0.000313059	5.2417505e-05	0.00072833	4.7815225e-05	0.00104653	4.94029e-06	-1.53453e-05	-0.0009228	-0.00100523	0.000573003	-0.000577571	0.00127774	-0.000864759	-0.000537492	0.000871044	0.000954224	-0.000871551	0.000390534	-0.00288978	-0.000336606	-0.00154578	1.8107807e-05	0.000268054	0.000475841	-0.000208521	-0.000579097	5.5797722e-05	-0.00042461	0.000390333	-0.000507527	4.6144865e-05	-0.00128093	0.000343748	-0.000410913	0.000284778	0.000317762	-0.00134799	0.00227664	0.00129153	-0.000123766	-0.000484969	0.00040374	0.000399922	0.00034694	0.00040563	0.000317034	0.000384551	-0.000119546	-0.000340758	0.000686608	-0.000708338	0.000374606	-0.000435767	0.000919328	0.000559671	0.000880095	0.000178176	0.00120425	-0.000390964	0.000387288	-0.000485139	-0.000382491	-0.00157003	-0.00023872	0.000598012	0.000119823	0.00233131	-0.00173717	-0.00152296	0.00134119	-0.0010683	0.000113723	0.000847782	0.000578368	0.000313885	-0.00119439	-0.000999419	0.00078676	-0.00077071	-0.000107211	-0.00165958	-0.000263394	-0.00272261	-0.000232493	0.000156728	-1.47063e-05	1.9790343e-05	-0.00112479	0.00155315	0.000455447	-0.00114222	0.00161184	-8.08176e-05	0.000163118	0.00047263	-0.000639542	6.433442e-05	-4.10057e-05	0.000143076	-0.0023226	0.00112377	-0.000624929	-2.69058e-05	0.00036924	0.000594886	0.000382556	-0.00263195	-9.70041e-05	-9.90253e-05	0.000750284	-0.000412684	0.000453178	0.000341862	0.00335797	0.0014153	-0.00155743	-0.000234987	0.000796125	0.00018597	-0.000758831	0.00022233	0.000228928	0.000633841	0.00118083	-0.000587439	-0.000215063	0.000208788	0.000618869	-0.000612211	-0.00100967	4.7795525e-05	-0.000779098	-0.000191657	-0.000195946	0.00167576	-0.000631291	-0.00112449	-0.00145771	-0.0010477	-0.00486146	-0.000496756	-0.000588801	0.000774042	-4.88757e-06	0.000158633	-4.53164e-05	-0.000588234	-0.00067733	-0.000845651	7.3800795e-05	-0.00109188	0.000172422	0.000116294	0.000428343	0.00143773	0.00238649	4.0325776e-05	0.000246324	-0.00338475	0.000231862	-0.000394494	-0.000343207	0.000534547	0.000226312	-0.000171018	0.000803752	0.00092056	0.00108714	-0.000213715	0.000351245	0.00081331	0.000599544	-0.00161571	0.000563082	-0.000235295	-9.00277e-05	0.000668064	-0.000517421	0.000499557	-0.000515791	-0.000229405	-0.000324051	0.00012801	0.000781089	0.000329927	-0.000611503	-0.00061616	0.000207226	-0.000520522	0.000530379	0.000467171	-0.000164905	0.00045175	-5.41681e-05	-0.000192011	-3.24563e-05	0.000102422	-2.03523e-05	0.000225577	0.00157106	0.000191536	0.00114259	-5.37476e-05	-0.000287169	0.00071152	-3.47735e-05	4.8178532e-05	0.0016096	0.000187949	0.00144892	-0.000441426	-0.000245898	-0.000615249	-0.000386964	-0.000591175	0.000777435	0.000348365	0.000318002	-0.000229222	-0.000928635	0.000189156	6.900467e-05	0.0012606	-0.000495072	0.00041853	0.00035499	-0.000323711	0.000177778	-0.00211953	0.000610204	-3.72666e-05	0.000628875	0.000430871	-0.000401446	-0.000608276	0.000843938	0.00354821	0.00282377	-0.00240276	-0.000417681	-0.000625942	-0.00165928	0.000158255	-0.000505574	0.00151597	0.000488108	-2.19112e-05	0.00122903	-0.00400462	0.000748883	0.000512604	-5.33482e-06	0.00178186	-0.00128482	0.00032935	-0.002226	-0.000604539	0.000580543	0.000577435	-0.000452854	0.000231138	0.000475556	0.000134048	3.3876113e-05	0.000564416	0.000330736	9.7823955e-05	0.000468245	0.000281402	0.000184499	0.000233443	-0.000188562	-6.66952e-05	-0.000207727	-0.00238837	-0.000652202	-0.00105132	1.0971306e-05	0.000135761	-0.000978433	-0.000613053	0.000216989	0.00017402	0.000116819	8.828792e-05	-0.000429113	-0.00157165	0.000571561	-0.00022155	0.0010095	0.000328846	0.000281674	-0.000192351	-0.000338293	0.000647255	0.000218823	-0.00127809	0.000790699	-0.000308258	8.83242e-05	0.000144275	-0.000828142	0.00129066	-0.000980069	0.000152613	-4.60809e-06	-0.00223943	-0.00221017	0.000456463	-0.000675046	-0.000175095	-0.000355994	0.000890293	-0.000611508	-0.000106936	-0.000217959	-0.00136048	0.000171995	0.000567175	-0.000317627	-4.73682e-05	7.057604e-05	0.000610367	0.00102137	0.000980908	-0.000640515	-0.00068269	-0.00238004	-0.000518034	-0.000801233	-0.00309312	-0.00428044	-0.00189818	-0.000300435	-0.00258083	-0.00114487	-0.00168917	-0.00113407	0.0007013	-0.00101681	-0.00120376	0.000604601	0.000534062	0.000734502	0.000656228	0.000865933	3.4049182e-05	0.000486991	0.000748601	0.000202041	2.3534145e-05	0.000877949	0.000321291	-0.0010126	-0.001336	-0.000102099	0.000259778	0.000534448	-0.000328283	0.000398715	-0.000487062	0.00172006	-0.000198434	-0.00121673	0.00016794	-0.00081143	0.00103644	-0.000172434	0.00036212	0.000979569	0.000642292	0.000593088	-0.000602357	0.000430504	-0.000250028	-0.000367127	-0.000501633	-8.81439e-05	0.00165323	-0.000540537	-0.000792256	-0.00033529	0.003487	-0.000127379	-0.00352223	-0.000780488	-0.000621085	-0.000392539	-0.000492468	-0.00187301	-0.000965934	-0.00077314	-0.00147977	-0.000568744	0.000253991	0.000702594	-0.000483862	0.000545782	0.00355828	-0.000631911	-0.00179402	0.000280012	0.000767541	-4.52099e-05	0.000354625	0.000553279	-0.00145245	-0.000775189	0.000621838	-0.00149359	-0.000403734	-0.000457309	0.000169161	-0.000489109	0.000325205	0.000839469	-0.00167912	0.0012364	0.000532908	0.000273863	6.485007e-05	-0.0012574	-0.000245975	0.000914704	0.000158054	-0.00192192	-9.32114e-06	-0.000367803	-0.000404364	0.000413484	0.000789092	0.000173887	0.00164404	1.0867398e-05	9.52166e-06	-0.000127264	0.000777055	0.00138564	6.444258e-05	0.000913771	0.000505294	0.000557952	0.000398899	0.000210465	0.000716639	0.000227564	0.000412929	0.000509762	0.000682317	0.00020922	-0.000640868	0.000524539	-0.000295914	5.058855e-05	0.000744449	-0.000854724	0.000325494	-0.000308903	-0.000646164	-0.000127626	0.000145244	-0.00126442	0.000653061	-0.000520156	0.000407334	0.000925228	-0.000146244	-0.00120008	-0.00293119	0.000489432	-0.000132701	0.000646421	0.000282399	-0.000716706	-0.000829917	0.000526727	0.000569732	-0.000326263	-0.00180094	-0.000181863	-0.00068835	-0.000500629	0.00022079	-0.000814286	0.000143923	0.000213234	-0.000227886	0.000346315	0.000149486	0.000232871	-0.000165238	0.000872395	0.000447737	0.000380841	5.6553872e-05	0.000465225	-0.000591363	-0.00155076	6.1921346e-05	0.000252998	0.00102485	0.00064098	0.00066254	0.000115992	2.5834035e-05	-0.000244244	0.000195731	0.000316657	0.00107697	-0.00110468	-0.000491311	-0.000695019	-0.000703904	-0.000873159	-0.000334019	-0.000130242	-0.000787002	-0.000863989	-0.000346687	0.000181595	0.00173085	-0.000333643	0.000561348	-0.000780163	0.000351644	-0.00127624	0.000804136	-2.39884e-05	-0.00188476	-0.000223543	-2.03255e-05	0.00121888	-1.90122e-05	-0.000596653	5.623379e-05	-0.000334486	-0.000382596	-0.000537359	5.658313e-05	0.000277675	-0.00047874	-0.000711514	0.000242647	-0.000197138	0.000378788	-0.000924358	0.000239	0.000453066	-0.000204905	3.386476e-05	-0.00152465	-0.000182432	0.00115959	0.000279988	-0.000686253	0.00155943	0.000392846	0.00135253	-0.000442115	-0.000582772	-0.000518763	0.000224318	-0.000197224	-0.000862324	0.000680175	-0.000351924	0.000389864	-0.000808106	-0.000143015	0.000663703	-0.00144182	4.5920506e-06	-0.000279395	0.00269013	-0.00405432	0.000265147	-0.00192088	-2.5375e-05	0.00025627	0.000515463	0.00264972	-0.000158829	-0.000631324	0.000514541	-0.00107438	0.000133501	0.000485267	-0.000384985	-0.00036718	-0.000721818	0.000292778	0.000745017	-0.000736192	-0.00132084	-0.000523122	0.0011794	-0.00107116	0.00056046	-0.000154684	-0.000790806	3.9790095e-05	0.00141127	-0.00068399	0.00177866	-0.000396311	-0.000895857	-0.00053172	4.731545e-05	-0.00117257	-0.0017204	0.00113754	-0.000877555	-0.000199827	0.00349349	0.000853076	-0.00108606	0.000987012	0.000335677	0.000754619	0.000659165	0.000700057	0.000410712	0.000204363	-0.00121376	-9.82676e-05	0.00112967	-0.000217488	-0.000672481	-0.000456712	0.000985389	-0.00139698	-3.85275e-05	0.000379022	0.000845054	-1.32338e-05	6.460812e-05	-0.00103204	0.000136902	3.4580462e-05	0.000378324	0.000534213	-0.000439752	-0.000544498	-0.000862567	-0.00147277	-0.00106546	-0.000461393	0.000211224	-0.000847686	-0.000315027	0.000233173	0.00278952	-0.00145546	-0.000648238	-0.000287459	0.000249479	0.000794844	0.000608137	-0.00188805	0.000864388	-0.00143829	0.00184253	3.7011403e-05	-0.000416652	-0.000153185	0.000343937	-0.000461424	0.000591917	-0.00010967	0.00010231	0.00152376	-0.000275948	-0.00106982	-0.000675294	0.000370954	-0.000577756	-0.00167209	-0.000153308	0.000510272	0.000427423	-0.00184934	-0.000260761	-0.000562413	0.000202086	0.00023607	0.000254788	-0.00100702	-0.000440177	-0.000481971	-0.000156688	-0.000170866	-0.00018431	-1.3678e-06	0.000277257	0.0010439	-0.000436118	0.000373238	-0.000407291	0.000456394	0.000366101	-0.000141224	0.00136491	5.8538455e-05	0.000221457	0.000104901	-0.000584908	0.000316808	-0.000429916	-0.00115894	-0.00205335	-0.000297136	0.000142666	2.9553516e-05	-0.000210527	-0.000115923	-1.41486e-05	0.000358696	8.4032385e-05	0.000657838	-0.00146561	0.000124123	0.000456195	0.000568377	0.000289215	-6.41755e-05	0.000129595	-0.000208713	0.000190556	-7.09394e-05	6.474439e-05	-0.000143168	-0.000167527	0.000444053	0.000157434	-0.000918255	0.000227142	-0.00257908	-0.000445989	0.00212262	0.000283161	2.97515e-05	-0.000283011	0.000721463	-0.00102087	6.433058e-05	-0.000914766	4.8875467e-05	0.00116802	0.000578907	0.000174869	-0.000365753	-0.000659831	-0.000285511	5.096978e-05	0.000183208	0.000698674	0.000967051	0.00024533	0.00111523	0.000285606	-0.00119042	0.00049654	0.000865798	-0.000141567	-0.000133079	-0.000940589	0.000174268	-0.000285537	-0.000235028	0.000748699	0.000315514	-9.82822e-05	-0.00127379	4.8405946e-05	0.000786395	-0.000441417	-0.000709415	-7.23695e-05	0.000570008	0.000105343	-0.00135716	0.00070069	-9.80283e-05	-0.00160104	-0.0002987	-0.00122267	0.000229734	-0.000740899	0.00217755	-0.000368226	2.0848911e-05	0.00034436	-0.000401739	-3.06226e-05	-0.00141435	-0.00017027	0.000207312	-0.00146378	-0.000558335	-0.00215601	0.000284551	-8.54957e-05	-0.000552345	0.000916613	-0.00119538	5.5627414e-05	-2.92621e-05	0.000160883	6.9596405e-05	-0.000363163	0.000742142	0.000720055	-0.000612882	0.000311787	0.000253041	0.000581432	-0.000257671	-0.000207317	-0.00145416	-0.000295449	0.000213937	-0.000189907	-0.0009558	-0.000770838	-0.00015745	-0.00030608	-0.000191653	0.000519285	-0.000101136	-0.00109342	-0.000189252	0.00130501	0.000329583	-6.44544e-06	-0.000117835	0.000625615	0.000812385	-0.00039787	0.00150249	0.000639462	0.000431918	0.000271875	0.00106823	0.000397083	-0.00194745	-0.00131275	0.000503871	-0.000403986	4.3780954e-05	-0.00036819	-0.00109762	0.000322279	-0.00033587	0.00045537	7.3690884e-05	0.000293698	-0.000513816	0.000381995	-0.000527953	-0.00179715	9.630533e-05	0.000606841	0.000757127	-0.00157254	-0.00073764	0.000788984	0.00102159	-0.000329548	-0.000733712	0.000804609	0.00105465	0.000399059	0.000190933	0.00119214	0.000638461	0.000270254	9.9940684e-05	-0.000370929	0.00041454	-0.00121883	-0.00132711	-0.00147927	0.000350619	-3.32945e-05	0.000340605	0.000946148	-0.000684926	0.000672128	-0.00262346	0.000604309	-0.000558594	-0.000707085	0.000690347	-0.00109858	-0.00162612	0.000350455	-0.00102696	-0.000387063	-0.000751303	0.000532666	0.00123817	-0.00123724	-0.000228571	-9.82145e-06	0.000425245	-0.000752579	-0.000399803	-0.00112122	0.000288778	-0.000288577	0.000964052	-0.000439265	4.3911194e-05	-0.000192921	4.7444708e-05	-4.51748e-05	3.9283193e-05	4.38984e-05	2.039676e-05	0.000295921	-0.000929478	0.00149321	-0.000663803	-0.000387428	0.00105095	-0.000206742	-0.000238565	0.000885137	0.000404009	-0.000159427	-0.000614565	-0.00105743	-0.000763649	0.000506621	-0.000655021	0.000165776	-0.000332753	0.000377776	-7.36506e-05	0.000231107	0.000154876	0.00017019	0.000206591	-0.00231316	-0.000621729	-0.00170465	-0.000200754	0.000419114	-0.00197383	8.15412e-05	0.000264976	0.000178187	0.000774068	0.000710807	-0.000757178	5.3175547e-05	0.000172349	9.288892e-05	-0.000686658	-0.00117573	-0.000453982	0.00115139	-0.000634113	0.00196491	0.000273587	-0.000618969	-0.000561868	-0.000478363	-0.000320761	0.000296494	0.00115107	0.00130365	-0.00277931	0.00108363	-0.000213242	0.000513432	-0.000856948	0.00236966	-0.000994563	0.00202836	0.000533062	0.000815476	-0.000464339	-0.000362663	0.00027551	-0.000504698	-0.000103077	7.165656e-05	0.000161374	0.000377974	0.000514745	0.000317615	-0.000177339	0.00108629	0.000604083	0.000559828	-0.00114327	7.379604e-05	0.000102403	0.000348564	0.00379143	0.000851864	0.000367897	-0.000165527	-0.00021197	0.000122338	0.000334794	0.000280308	4.6666242e-05	0.000719623	0.000244386	6.10683e-05	-0.000168524	0.00041679	-0.000884516	0.000345205	0.00143098	-0.00185569	-0.00109295	-0.000601072	-3.35465e-05	0.000164902	-0.000740444	0.000693863	-0.000811207	0.000679032	-0.0012318	3.852232e-05	0.00110347	0.000102721	-0.000657038	0.00167079	-0.000237551	-0.000403476	-0.00261309	7.096903e-05	0.000522531	-6.57474e-05	-0.00031078	0.00186036	-0.000764819	-0.000541492	-0.000133366	-0.000676327	-0.00348614	0.000789508	0.000407366	-0.000711498	-1.63471e-06	0.000522272	-0.00157875	-0.000673526	0.000686513	-0.000772247	9.726269e-05	-0.000104566	-3.60472e-05	-0.000517587	-0.000311136	-6.24561e-05	-0.000546708	-0.00062752	-2.11931e-05	0.00147958	-0.000335059	-0.000196085	0.000434994	0.00177719	-0.000115205	0.000367161	-5.94123e-07	-0.00163392	-0.00120896	0.00251758	0.000653957	-0.000450882	-0.00068274	0.000583582	0.00111115	-0.00190569	0.000939492	0.00049041	-0.0013223	-0.00123814	0.0017427	0.000591679	8.3700834e-05	-0.000675253	0.000373853	0.000221858	0.000323907	-0.0010671	-0.00340918	-5.77495e-05	0.000997029	0.00226934	0.000569068	0.000228503	0.000526135	-0.00153066	-8.33175e-07	-0.0016736	0.000260581	-0.00098429	-9.20094e-06	0.00074027	0.000583261	0.000736211	-0.000328223	0.00198988	-0.00292785	0.0012231	-0.00109031	-0.000583284	-7.27579e-05	4.9504644e-05	-2.77352e-05	0.000303112	-0.000873717	0.000982231	0.000542489	-0.000501092	4.4167264e-05	0.00120037	-0.000307558	-0.000829947	-0.000976963	-0.000729662	7.117096e-05	-0.000796363	0.000152639	-0.000367308	0.00210458	0.000625822	0.00121678	8.911348e-05	-0.000201239	-4.97016e-06	-0.000668654	-0.000189086	-0.000634613	0.000243775	-0.0010237	-0.000885382	-0.000182511	-0.000981011	-2.73585e-06	6.577668e-05	0.000233303	-0.00190098	-7.09008e-05	0.000503291	-0.000154034	0.000434331	-0.000344119	0.00138578	0.000367536	0.000348346	0.000183192	-0.000756917	-0.000399114	-2.33979e-05	-0.000348609	-7.29933e-05	0.000936087	-0.00112965	0.000791766	9.1985436e-05	0.000102103	0.000171756	0.00034648	0.00184012	0.000526743	-0.000206943	0.000610773	0.000145248	0.000191259	0.000367316	-0.000121586	-0.000289803	0.000275675	-0.000134885	5.8160414e-05	0.000344367	0.000236472	-0.000371143	-9.11308e-05	-0.000339182	-0.00129776	0.000264731	-0.00095418	-0.000164639	0.000528973	-0.000269747	0.000820464	-0.000198074	0.000115628	-0.00010971	-0.00138122	0.00109413	0.000675104	-0.000804371	-0.000671141	-0.000835563	-0.000111732	-0.000272486	-0.0003183	0.000154294	-0.000359768	0.00164518	0.000572324	0.00254182	-0.000171624	3.3386892e-05	0.000230392	9.784006e-05	0.00029028	-0.00030983	-0.000673456	8.659431e-06	-9.62788e-05	4.723315e-05	-0.000284105	1.4813719e-05	-0.000338625	0.000310916	-0.00159586	0.00179883	-0.000866182	0.00106947	0.000420796	-9.63208e-05	-0.000176816	0.00040203	-0.00542099	0.000400162	-0.000364035	-0.000623028	-0.00222861	0.000269295	0.000226558	-3.69027e-05	-0.000497945	-0.000416643	0.000321842	0.00020105	0.000814688	0.000939547	0.000569245	-0.00102321	0.000184487	-0.000850801	-0.00145781	-0.000294614	-0.0007114	0.000628277	0.00116122	-0.000372423	-7.86784e-05	0.000317787	0.000172167	-0.0015438	0.00115755	0.000424371	-0.000724696	0.000212564	7.738171e-05	0.00156072	-0.000606364	-0.000541301	0.000531236	-0.00112042	-0.000989863	0.000779312	0.000581217	-8.28054e-05	0.00101461	-0.000997856	0.000453737	-0.000301461	0.000316586	0.000624319	-0.000105436	0.000102841	-0.000705604	-0.000697736	-0.0013795	-0.00106681	-0.000174664	-0.00106525	0.00074302	-0.000370534	-0.000748431	-3.46263e-05	1.9967663e-05	0.000191154	0.000390278	-0.000399949	0.000378921	0.000576556	-0.000773423	-0.00157679	-0.000588867	0.000124881	0.00040645	0.000569344	0.00018161	-0.000181153	-0.000480544	0.000498946	0.000114602	3.0782343e-05	5.8430312e-05	0.00115777	0.00016652	-0.000141757	0.00469456	0.00117308	-0.000134671	0.000912225	-0.0020281	3.2087177e-05	0.000271006	-0.000461633	0.000991699	-0.0014795	0.000557304	-0.000558991	0.000600449	-0.0020874	-0.00262525	-0.00184746	-0.000676455	-0.00214859	-0.000269362	-0.000918093	-0.000791453	0.00096333	-0.000860225	0.000292372	-0.00127431	7.172427e-05	6.592594e-05	-0.00183707	0.000674183	-0.00401081	5.532478e-05	-0.000398444	0.000801898	0.000922964	0.000810612	0.00102543	0.00028018	0.00294582	-0.000620115	0.000381274	-0.000819161	-0.00103789	-0.000801982	-0.000244039	-0.00013853	-0.0009844	0.000718174	-0.000334309	-0.000248036	0.000389623	-0.000578246	0.000375278	-0.000406574	-0.00105927	-0.000344828	0.00053894	-0.000550295	0.000272399	0.00245437	0.00100959	-0.00174449	-0.000963199	-0.000702636	-0.000674736	0.00180064	0.000535533	0.000442091	-0.00155564	-0.00173475	-0.000996545	0.000508291	9.877742e-05	0.00114004	0.000606938	-0.000264653	-0.000373645	-0.000268698	0.000322361	-0.00118237	0.00116876	-0.000968484	0.000539212	-3.46778e-05	0.000103532	-0.000312706	0.000219045	0.000441734	-0.000497945	0.000256291	-0.0012107	-0.000736001	5.967933e-05	0.000610009	0.000232092	0.000151127	0.000289534	0.00018889	-1.55392e-05	0.000693838	-0.00114737	0.000298584	0.000529687	-5.15459e-06	0.000916348	0.000647236	-0.000317454	-0.000178992	0.000307239	0.00111632	0.00125796	-0.0010341	-3.47286e-06	-0.00172	0.000265958	-0.00068015	-0.000396405	-2.67218e-05	-0.00218627	0.000246552	0.000156624	0.000797061	0.000753933	0.00138923	-0.000211787	-0.00116426	-0.000235907	0.000214829	0.00165855	0.000182626	-0.00100027	-0.000507352	-0.00057566	4.013963e-05	0.000775943	-0.000815711	0.000793391	0.0027705	-0.00124784	0.00027807	-0.000182287	-0.000687619	-7.9337e-05	-0.000362083	0.000457126	1.1491913e-05	0.000556206	-0.00025059	-0.000439462	4.5867262e-05	-0.00100113	0.000938614	0.000214989	-0.000277041	0.000331315	0.000187324	-0.000495412	-0.000144609	0.000187311	0.0014787	-0.000407595	0.000654975	-0.00330149	-0.000875426	-0.000624742	-0.00156608	-3.10456e-05	0.000259119	0.00084268	-0.00051721	0.000270006	0.00111083	0.000684845	-0.000263473	0.00103945	-0.00103063	0.00033905	-0.00017615	-0.000475523	-0.00158674	0.000462457	0.000205415	-0.00115846	0.000516694	0.00211205	0.000962656	-0.00169325	-0.00065986	-0.000439248	-0.000443846	-0.00113474	0.00147427	0.00022821	-9.80163e-05	-0.000386972	-0.00076465	0.000479952	-2.19387e-05	0.000391868	-0.000485942	0.0034328	0.00074688	-0.00147667	-0.00110295	-0.000874349	-0.000600786	-0.000957604	-0.000628164	-0.000568395	0.000732391	7.815474e-05	-0.000598401	4.3361626e-05	-0.00143838	-0.000743627	-0.00187316	-2.31791e-05	-0.000604676	0.0011071	-0.000313945	8.292042e-05	0.00128472	0.000206819	-0.00017534	0.000615286	-0.00132846	0.000482207	9.679521e-05	0.000395198	0.000334492	-0.000408424	0.0028483	-0.000148443	-0.000101702	0.00128461	-5.55589e-05	-3.6517e-05	-0.00097527	-0.000447395	-0.00121853	-0.000485603	0.00014841	0.000333655	-0.00215994	-0.000244482	-8.49347e-05	0.000242732	-0.000139912	0.000716967	0.000131864	0.000657896	0.000347809	-0.000908914	-8.22281e-06	-7.73539e-05	0.000162537	0.000793716	0.000146208	-0.000987375	-4.20837e-05	0.00144095	0.000170534	-0.000755417	-9.86251e-05	0.000197402	-0.00024857	4.8967297e-05	-0.00127499	0.000904589	-6.88821e-05	0.000195191	-0.000325344	-0.000362215	0.00103193	-0.00058678	0.000750562	-1.82523e-05	0.000508282	0.000827351	-0.00154064	0.00137854	0.00138675	-1.38797e-05	-0.00103751	4.3422908e-05	0.000642892	0.000245115	0.000159073	0.000254717	0.000282594	-0.000299995	0.000173313	-0.00038908	-0.00154526	0.00102556	-0.00136703	-0.000129796	-0.00030888	0.00107703	0.000619207	-0.000471783	0.00010247	0.000889882	-0.000396724	-0.000158804	-0.00105361	0.000459914	-0.00114213	-0.000481457	-0.00016246	0.000287219	-8.84672e-05	-0.000409259	-0.00115628	-0.000492607	0.000533094	0.000299917	0.00038261	0.000621685	0.00029383	0.000718807	1.3411941e-06	-0.000142705	-0.000565865	-0.000393889	0.000300933	0.000669198	-0.000209759	0.00135307	8.3093364e-05	-0.000385181	-0.000859212	0.000177638	0.000889516	2.7171457e-06	0.00419028	-0.000367135	-0.000339724	0.0010248	-0.00118973	0.00153158	0.00172179	-0.00115731	0.000354273	0.00128197	-0.000875451	-0.00010464	0.0013485	0.000798255	0.00403135	9.913873e-05	0.000466743	-0.00100145	-0.00107591	0.000350838	-0.000147121	-0.000116947	0.000413915	0.00267289	0.000326487	0.000320795	-0.0010458	0.000721711	0.00104847	0.000179311	-7.55443e-05	-0.000446221	0.000506596	-0.00172461	0.000183998	0.00106401	-1.56854e-05	0.000686656	0.00107211	-0.000527906	0.000965052	4.784609e-05	-0.000798642	-0.0005378	-0.000357042	-0.000211788	0.000224093	0.00114134	-0.000297282	0.000817446	-7.63983e-05	-0.000859751	-0.000435764	0.000931514	-0.00074724	0.000314398	0.00017946	0.000295924	-0.00136387	0.00128938	-0.00278528	-0.00178658	-3.97383e-05	0.000448205	-0.000403725	0.000258901	-0.000796722	0.000252373	-0.00440778	0.00208551	-0.000289694	-0.000214554	-0.000297345	0.000632101	-9.3923e-05	-0.00100654	-0.000557819	2.3701956e-05	-0.000182085	0.00092252	-0.000180867	-0.000193771	-0.000682203	0.000161687	-0.000239832	-0.000737775	-0.000110426	-0.000621248	-0.000416336	-0.000559337	0.000127391	-0.000149913	0.00130276	-0.00228426	0.000223726	-0.00106722	0.000399014	-0.00047146	0.00157815	0.000181488	0.00174556	-0.000518518	-0.000262834	-0.000977785	0.0028529	-0.000445447	-0.000454114	-0.000292382	0.000312384	0.000567993	-0.000300642	-0.000787243	0.000819542	-0.000472215	-0.000126987	-0.000642728	-0.000462136	0.000688745	0.00223582	-0.00227022	-3.60074e-05	0.000258924	0.00052324	-0.000648126	0.000706774	-0.00111118	0.000499399	0.00038406	-0.000124555	0.000385381	0.000505506	0.0012974	-0.000368803	0.000900612	0.00273481	0.00550341	0.001168	0.000681391	0.000131579	0.000119343	0.00012139	0.000487857	-0.00213643	0.000203859	0.000289563	-0.000236199	0.000622476	0.00020093	0.00014594	0.00194241	0.00212661	-0.000345124	-0.00157727	-0.000130439	-0.000667663	-0.00059851	0.000121762	-0.00281725	0.000705608	-0.00104259	0.000938177	-0.000954242	2.6249963e-05	0.000533112	0.000119763	0.00127935	0.00196008	0.000597573	-5.85035e-05	-0.000251439	-0.00035328	-8.66272e-05	0.000568235	0.000196528	-0.000262852	-0.000956317	0.000201617	-0.000709535	0.000217344	-0.000172676	0.000144891	-0.000379376	-0.000994694	-0.000562527	-0.000264221	-9.90455e-05	0.00101851	0.000747037	0.000380253	0.00188246	-0.000349796	9.949347e-05	-0.00143719	-0.000435324	-0.000900343	-0.000674608	0.00184265	-0.00142513	-0.000950183	0.000291556	0.00025088	0.000331882	0.000846899	0.00069749	0.000428241	0.000318878	0.00045379	7.259824e-05	-0.000591157	0.000233274	-0.0020118	-0.00083922	0.00102082	-0.000102932	-0.000454073	-0.000668037	-0.000437808	-0.00118875	0.00124084	-0.000444955	0.000472707	0.000873228	-6.68245e-06	0.0004777	0.000222086	0.000535239	-0.00136252	2.2435648e-05	-0.000293028	0.000241682	0.00117019	0.000728866	0.000422184	0.000897481	-0.000858798	0.000415674	0.000755193	-0.00130968	-8.49272e-05	-0.000104235	-0.000432771	0.000853482	0.000904457	-0.000199274	0.00118112	0.00181505	-0.000966115	0.00136439	0.000746526	-0.000398547	0.000810479	-0.000166563	0.000547346	0.000467328	-0.0002756	0.00192312	-0.000839441	-0.000147484	7.7251925e-06	0.000637842	-1.15297e-05	-0.000623124	5.0366514e-05	0.000371511	-0.00098902	0.000100843	0.00125892	9.4111754e-05	0.00105705	-9.55489e-05	0.000137132	0.000130877	-0.000304271	-9.9272e-05	0.000725053	0.000316497	0.00105599	-5.27661e-06	0.00090489	0.00064776	0.00103848	-0.000912233	-0.00117113	0.000344847	0.0032641	0.000451377	0.0002824	0.00104048	-0.00126538	0.000337974	-0.00194504	0.000364216	-0.00114169	0.00113777	-0.00102745	-1.00163e-05	0.000259847	-4.74853e-06	0.00069415	-0.000695488	0.000269607	2.984739e-05	-0.00118357	-1.74112e-05	0.00039249	-0.000343953	-0.000736425	-0.00080281	-0.000503779	-0.000874278	0.00106568	-0.000595966	0.00147448	0.000124869	-0.000360417	0.000349673	0.000137681	0.000582688	0.000387371	-0.00139964	0.00043515	-0.00128902	4.054048e-05	0.000550783	-0.00113663	0.000377446	0.000509747	-0.00111885	0.000381496	-0.000821137	0.00082072	-0.000101952	0.0011566	0.000188024	-0.000210953	-0.000314024	-0.000103406	0.000171833	0.000223693	4.6214474e-05	-0.00109363	0.000518609	-0.000192366	0.000632963	-0.000116847	-0.000265227	-0.000482663	-0.000234246	0.00120342	-0.000451564	-0.000966427	-0.000840779	-0.00010683	0.000487494	-0.000511217	2.7667498e-05	0.00024334	-0.00139153	7.7997924e-05	0.000425959	-0.000190908	-0.000208846	-0.000565955	-0.00068462	0.000106019	-0.000369673	-5.5481e-05	-0.000584036	-0.000317234	-0.000308249	0.000756134	0.00126549	-0.000279213	0.00190755	-0.000539588	0.00112749	0.00236246	0.000605294	-4.74249e-05	0.0023797	-0.000311876	-0.000686411	-0.000703258	8.584468e-05	-0.000359464	-0.000887954	-7.3153e-05	-9.75956e-05	-0.00081935	-0.00019427	-0.00056335	1.5583319e-05	-0.00252693	-0.00178076	-0.000553878	0.000948192	-0.000722864	0.00223985	0.00151971	0.00102831	0.000134731	-1.41672e-05	-0.000461582	0.00116984	0.000185692	0.00059832	-9.37011e-05	5.2579003e-06	-6.18361e-05	4.7038273e-05	0.000228831	-0.000356812	0.00130046	-0.000483023	-4.74012e-05	-8.3771e-05	-0.00110461	0.000626309	0.000302966	0.000288175	-0.000277539	0.000389444	-0.00052671	0.000764052	-0.000212666	0.00150765	-8.0033e-05	0.000292711	-0.00105156	0.00068556	0.000170337	0.000234733	0.000565452	-0.000127952	-0.000666045	-0.00040492	0.0003408	0.0016773	0.0005648	0.000751756	0.00058926	-0.000163733	-0.000814947	-0.000278407	-0.000780211	0.000770081	-0.000272296	-0.000632155	0.00218986	0.000652457	-0.000539864	0.000475937	-0.000852194	-9.36958e-05	-0.0011879	5.6459645e-05	0.000719742	0.00171189	0.00213625	-7.31617e-05	0.00100399	0.000415606	-0.00171462	0.000162123	-0.000680735	-0.00160155	-0.000436493	-0.000427519	0.000240614	-0.000970808	-0.00170205	0.000706714	-0.000628806	-0.0012225	-0.000444318	-0.000283817	0.000375647	-0.000536729	0.000114613	-0.000295255	0.00031828	0.000843172	0.000558786	1.8068176e-05	-0.000839917	0.000568446	-0.000369099	0.00128895	-0.000449609	-7.8963e-05	-0.00126232	-0.000101665	-0.000298877	0.000339917	0.000466205	-0.000874204	-0.000505009	0.000753336	-0.000946992	0.00174607	-0.000731371	-0.00052549	-0.000659592	-0.000968238	0.000981346	0.00173454	0.000773536	-0.000423134	-0.000312386	-4.85225e-06	0.00010397	-0.000623163	-0.00099113	0.00118624	-0.00130995	5.6479115e-05	0.000508094	-0.000682586	-0.00136775	-0.000715968	-0.000136235	-0.0013912	-0.00124205	-0.00108258	0.00125954	-0.000270249	-0.000896357	-0.000377337	-0.000783652	-0.000976162	-5.34996e-05	0.000204125	0.0013338	0.000353264	-0.000552834	-0.000918736	-0.000304288	0.000440043	-0.000574818	2.9349545e-05	-0.000562246	-0.000770509	8.871232e-05	-0.000821614	-4.88195e-05	-0.00165077	-0.000150287	-0.000926258	-0.00332199	0.000702644	-0.00055941	-0.000887086	-0.000318973	0.000154172	-4.49422e-05	0.000356006	-0.00104334	0.000302496	0.000233988	0.00136786	0.000445509	0.000732103	0.000611445	-0.000773365	-0.000567999	-0.000415911	-0.000392322	-0.000592712	0.0014073	6.53149e-05	0.00175896	0.000752111	9.8655844e-05	-0.000143687	0.000680062	-0.000978482	0.000210487	-0.000595577	0.00054976	-0.000167043	-0.00147033	-0.000485204	0.000164034	0.000831185	0.0010574	0.000280593	-6.37733e-05	0.00121648	0.00084634	0.000173372	-0.00168443	5.0842955e-05	0.00125496	-0.00176115	-0.000196655	0.000130851	0.001346	-8.76574e-05	-0.000690118	-0.000279509	0.000431545	-0.00120688	2.005574e-06	-0.000121618	0.00139743	-0.00109002	-4.50103e-05	0.000756637	0.00193176	-0.000626563	9.4146286e-05	0.000833739	0.00105597	0.000714289	0.000143603	0.000531557	0.000317909	-0.000654318	0.000140806	0.000176537	-0.000273011	0.000683533	0.000142479	0.000147345	0.000284829	0.000883228	0.00156634	0.00160431	0.00235233	-0.00039802	0.00136568	0.00061067	0.000673034	-0.00106404	0.000670784	-0.000137208	0.000293872	-5.8318e-05	-0.000939325	-0.00101795	0.00108584	-0.00213045	1.3511676e-05	0.000632899	0.000311297	9.7853015e-05	-0.000268691	0.000100346	0.000115654	-0.00131872	0.000377932	-1.53843e-05	0.000287242	0.000240128	0.00328313	-0.00233217	-0.00064988	0.000874427	0.000654107	-0.000323213	0.000618359	0.00201695	0.00014128	-0.000140295	0.000908841	-0.000941951	-0.000284934	-0.00063641	0.000848672	-0.000460258	-7.83552e-05	0.000633514	-0.000419538	-0.000313484	0.000199231	0.000713124	0.00148733	0.000232624	-0.000764178	0.000514514	0.000111875	0.000519696	-0.000424042	2.5271898e-05	-2.88833e-05	8.5061896e-05	0.000591392	-8.95052e-05	-4.43827e-05	-0.000491709	5.6944322e-05	-0.000189506	0.000505076	-0.000548259	0.000902763	-0.00108438	0.00283882	-0.00113441	-0.00113652	0.000469453	0.000384877	0.000832451	-0.00155299	-0.00164065	0.000220078	-0.000718431	-0.000262328	-0.00030398	0.000300198	-0.000975651	-0.000456393	-0.000105529	-0.000372774	-0.000105789	0.00052939	0.000551862	0.000352356	0.00120609	-7.94348e-05	-0.000220081	-0.000952571	-0.000447598	-0.0013131	-0.000550485	0.000690614	0.000858518	8.314542e-06	0.000108808	-5.36107e-05	8.984156e-05	-0.000237569	-0.00392084	0.00145078	-1.31746e-05	-0.000564701	0.00067682	-0.00015236	-0.000187587	-0.000674553	2.0465104e-05	-0.00112032	0.000124385	0.000704241	0.000509948	0.00104074	-0.000880894	-0.000947664	-0.000914567	-0.000335704	-0.000219363	-0.00176237	0.000440665	0.00143135	-0.00139579	-0.000389624	-0.000189193	0.000618504	-0.000417443	-0.000117101	0.000967894	-0.000290807	-7.01485e-05	0.000270144	-0.000316462	0.00221092	-0.00046005	-5.88423e-06	-0.00175792	0.0011404	-0.000388967	-0.000206238	-0.000447	0.000677828	0.000831902	0.00184987	-0.00150091	0.00060203	-4.42113e-06	-0.00052416	0.000258691	5.94831e-05	0.00201932	-0.000842711	-0.000492084	0.00021025	-8.22694e-07	0.000130737	0.00148138	-0.000355568	-0.000928833	0.000321119	0.000115145	-0.000661817	-0.000373924	-6.22953e-05	0.000132913	4.844794e-05	0.000346509	7.709171e-05	-0.000529947	0.000862521	-3.5717e-05	0.000217257	0.000830327	-0.00019126	-0.000546523	0.000177239	-0.00095512	-0.000452496	0.000192708	-3.22447e-05	0.000671219	-0.000736364	-0.000590974	-0.000965069	1.7704886e-05	0.000794175	0.000382405	-0.000445404	-0.000121835	-0.00207035	-0.00235938	-0.00336758	-0.000373535	-0.000528407	-0.00131698	-0.000102021	0.000391434	0.000156149	-0.000796454	-0.000234631	0.000186184	-0.000138395	0.000338009	0.00021461	-0.00068275	0.000158537	-0.000588922	0.00029242	0.000801735	-0.000842173	-0.000133231	-5.62263e-05	-9.10164e-05	6.714475e-05	-0.000270212	-0.000659995	0.000188853	-0.00189214	-0.00172377	-0.000386927	-0.000749296	-0.001093	0.00120379	0.000328383	-0.000134827	-8.58808e-06	4.7907793e-05	0.000800364	-0.00217484	0.000164701	-0.000586081	-0.000211491	0.000597795	-0.00313608	0.000751247	0.000307329	-0.00110714	2.3429162e-05	-1.08018e-05	9.014385e-05	5.4117918e-05	0.000764263	-0.000105282	-0.000462316	-0.000423923	-0.000270247	-0.000612324	0.000112668	4.0337778e-05	0.0012709	-0.000376186	-0.00175366	-0.000989018	0.000664021	7.5039396e-05	-0.00159737	-0.000696401	-0.00173996	0.000332164	0.000346328	0.000355808	0.000481718	0.000206435	0.00022907	0.00044526	6.1608034e-06	-0.000133533	0.000326947	0.000402873	-0.000481442	4.571751e-05	-0.000324011	0.000343561	2.2143686e-06	-0.000651931	-0.000208139	-0.000841758	-0.00042539	-0.000133976	-0.00158714	3.1997217e-05	-0.000948113	-0.000854949	0.00104852	-0.000231309	0.00037882	-0.000300021	-0.00118329	0.000460695	-0.00174218	-0.00042976	-0.000876058	-5.10792e-05	0.000369336	-0.000737609	-0.000524191	0.000679933	0.000187484	0.00048831	0.00030505	0.000771043	-0.000969949	0.000653878	-0.000950025	-0.000829369	-9.19462e-05	0.000497225	0.000232018	-0.00106162	0.0003495	0.000654218	0.000743387	-0.000624199	-0.00051172	0.000255496	-0.000381371	-0.000543861	0.0001582	-0.000350474	6.868968e-05	-0.000274326	0.00253973	-0.000284488	0.00265746	0.000234381	0.000140049	0.00100475	-0.000448292	0.000111013	-0.000427005	-0.00168209	-0.000270506	-0.000287655	0.000432183	0.000867863	0.00117956	-0.000937447	0.000448627	-0.00027454	0.000465368	0.00175406	0.00194292	0.00060656	0.000858109	-6.75766e-05	-1.27458e-05	0.000604832	-1.16821e-05	-0.00151518	0.000680506	-1.45328e-05	0.000170457	3.7379436e-06	0.000116365	-0.000468109	-0.000418179	-0.000146058	-0.0012141	-0.000832872	0.00126065	-0.000698221	0.000120195	-0.000788088	0.000231988	-0.000591554	0.000847736	0.00131317	-0.000163963	0.000387569	0.000119534	0.000690778	0.000549673	0.00247497	0.00184899	-0.000407525	-0.00116056	-0.00051554	1.7645358e-05	-0.00109	-0.00050511	0.000202883	0.000337865	0.000543895	0.0011328	0.000879893	-0.00253253	0.000246607	-0.000291155	-0.00171489	-0.000919442	-0.00106806	-0.00175946	0.00025664	6.358626e-05	0.000130054	-0.000844372	-5.94587e-05	8.072938e-05	-0.00139119	8.158256e-05	0.000163873	0.000202936	-5.67932e-05	0.000404705	0.000995986	0.00132827	-7.31973e-05	-0.000266585	0.000133139	-0.000701938	-0.000724656	-0.000302745	-0.00164748	-0.000322702	-0.000188848	0.000397009	0.000507584	0.000425072	0.000306944	0.000132638	-0.000198466	0.00182875	0.00190285	-7.39284e-07	-0.000881028	0.0029103	-0.000618977	-0.000767636	-0.000361935	-0.000114595	-0.000591025	-0.000166741	0.00032088	0.000291699	4.7465626e-05	0.000241658	0.000477692	0.000504666	-0.000644746	0.000103262	0.00151531	0.000394948	0.000149316	-0.00166341	-0.000267883	-0.000375675	0.000165117	-2.84416e-05	0.00120002	-8.35232e-05	0.000146279	-0.000115524	4.1988398e-05	0.000934951	0.000266351	0.000310153	0.000191157	0.000870404	0.000537636	0.000336805	0.000203103	0.000424378	0.000464538	0.00022958	0.00047366	0.000354945	0.000689557	0.000742556	0.00016915	0.000248864	-5.75774e-05	-0.000474931	0.00036962	0.000285685	0.000556968	0.000510935	3.4032284e-05	4.947174e-06	0.000194682	0.000781961	0.000269413	0.000495703	0.000720294	0.000262479	0.000119786	0.000637615	0.00018984	0.000569764	-7.89467e-05	0.00036759	-0.000119471	-0.000910706	0.000808607	0.00104209	-0.000208849	0.00111944	-0.000321199	0.0002929	-0.000447209	-0.00112863	-0.000595564	0.000253946	-4.10847e-05	0.0021607	0.000822158	-0.000402982	0.000252285	0.00147175	-0.000699352	0.000354234	-0.000846004	0.000471038	0.00019562	0.000543487	0.000449348	-2.41718e-05	-0.000509743	-0.000556826	0.00112059	0.000371527	-0.000140215	0.000806287	-0.000279001	-3.60291e-05	-0.000823651	0.000348488	2.4656067e-05	-0.000790434	0.000291833	-0.000738105	0.00190029	0.000286562	0.00105999	-0.00144426	-8.92189e-05	1.7830347e-05	-0.000346563	-0.000218586	-0.000242124	-3.78902e-05	-0.000131114	0.00287747	-0.00114815	-0.000170247	7.003398e-05	-0.00111464	0.000342956	0.000159321	-0.000349378	-0.000105185	3.6676536e-06	-0.00108823	-0.000605697	3.6980127e-05	0.000301668	-0.000284235	-0.000911953	-0.000742133	-0.000197854	0.000173555	0.00176746	0.000153576	-0.00043958	-7.00852e-05	0.000181256	-0.000269957	-0.000818017	-0.000445017	-0.000630083	4.2486812e-05	9.669299e-05	-0.0013025	5.9315817e-06	0.000585908	0.000453232	0.00187727	0.00122829	-0.000529042	0.000134271	-0.000676895	-0.00156976	0.000126851	0.000387799	3.6943362e-05	-0.000498472	0.000493123	-0.000451918	0.000667747	-0.00025019	4.912139e-05	0.00169086	-0.00053059	0.000327784	-0.000193325	-0.000361927	0.000493273	-0.000192951	0.000211628	-0.00059381	0.00101823	0.000191796	0.000539101	-0.00102039	0.00117712	0.000898912	0.000883133	-0.00035246	-0.000706985	0.0010808	0.000580732	-0.00181612	6.495784e-05	-0.000365916	0.00145796	-0.000296683	0.00319869	-0.00226662	0.000331904	0.00118826	6.654807e-05	0.000612567	0.000355408	1.6156364e-05	7.477986e-05	0.000372268	-0.000163205	0.000902824	-0.000181261	-0.000218843	-0.000483993	0.000428495	-0.00223822	0.000144905	-0.000120135	-0.00014849	-0.000516663	-0.00106101	-0.000706685	0.000636185	-0.000649856	0.0010517	0.000242901	-0.000291196	0.000454874	-1.18897e-05	0.00183609	-6.58023e-06	-0.000147067	0.000136822	0.000164781	0.00139749	-0.000823114	0.000303552	-0.000547782	0.000369502	-0.000948791	5.9777944e-05	0.00133895	0.00107958	-1.97481e-05	0.000496738	0.000403926	-0.000154274	-0.00120761	-0.00114526	0.000244284	-0.000365206	0.000207186	-0.000619487	0.000285473	-0.00027585	0.000946441	0.000175242	0.000120451	0.000175216	-0.000937474	-0.00127577	0.001201	-0.000613068	0.000694451	-0.000456776	0.000411481	0.000496944	-3.19636e-05	0.000227076	-8.44756e-05	1.8032206e-05	0.000158442	0.000458259	-2.57875e-05	-6.23372e-05	0.000200278	0.000317769	-5.27876e-05	-0.00010269	0.000217684	0.000276322	0.000342164	0.00041608	-0.000314398	-0.000704005	-2.5e-05	0.000905772	-0.000476054	0.000215717	-0.000243872	0.000436787	0.000399484	-0.000753284	0.00039864	0.000456218	-0.000150868	2.5728741e-05	0.000649018	0.00142444	-0.000927569	-0.000434101	-0.00020414	-0.000650476	-0.000163277	-0.000577695	-0.000288415	0.000662284	-0.0018206	-0.00170529	0.00138989	0.000954224	-0.000237738	-0.000946025	-0.00243414	0.000286209	-0.000186432	0.000234472	0.000364189	0.000685184	0.000341069	-0.000168266	0.00122528	-0.00060396	0.000118582	-6.78519e-05	0.00107464	0.000661217	4.2911972e-05	-0.000392151	-0.000596646	-0.000888385	-0.000328704	0.000148448	0.000428729	-0.0003152	0.000741419	-0.000353789	0.000314988	-0.00134457	0.000185589	0.00125514	0.000406499	-0.00204688	-0.000672532	-5.00412e-05	-0.000289409	-0.000117411	0.00020948	0.000871412	7.221134e-05	0.0005352	0.000291115	0.000557177	0.000858629	0.000572493	0.000426325	-1.10785e-05	-0.00179506	0.000541154	8.181317e-05	-0.0010767	-0.000546337	-0.000158383	0.000331384	0.000313889	0.000275937	2.228276e-05	0.000416924	0.000591282	-0.000216838	0.000867251	0.00122868	-0.000178931	0.000199749	0.001465	0.000362968	-0.000784417	-0.000940056	0.00198904	0.000526429	-0.000380153	0.00172553	-0.0011817	-0.000103021	9.2622e-06	0.000498815	-0.000103248	0.00130587	-0.000908879	-0.000228281	-0.000637078	0.000500021	3.712098e-05	-0.00106963	0.000726692	6.4084335e-05	0.00105521	-0.00024965	0.000709206	0.000846345	-0.00132349	0.00100856	0.000246579	0.00145591	0.000131749	1.827533e-05	-0.000510852	-0.000476987	0.000957143	-0.00079269	0.000336932	-0.000179792	-0.000922935	0.00178968	-0.000250074	-0.00179464	0.00154102	-0.000597426	0.00101056	0.000699971	0.000129909	5.6812234e-05	0.00219664	-0.000548626	0.000797024	0.00054291	-0.000840878	-0.00017541	0.000229995	0.00068166	0.000197649	-0.00110284	0.00120679	0.000142422	-0.00128684	-6.79828e-05	0.000767074	-1.47731e-05	-5.75295e-05	0.000466731	0.000238799	0.000492669	-0.000492212	0.000492477	4.9345243e-05	8.5696985e-05	0.00142337	0.000671136	-0.000787229	-0.000621129	-0.000607479	-0.000438024	-0.000687839	0.00193167	0.000357626	0.000818531	0.00176124	0.000199481	0.00020074	-5.82648e-05	-0.0014608	-0.0030898	0.000290533	0.00120103	-4.11637e-05	-0.00046885	-0.000797024	0.000635096	2.2683993e-05	-0.000530051	0.000559199	0.000410523	-0.000124195	-9.1485e-05	-3.95701e-05	-0.000141573	-0.00061741	-0.000965314	-0.00386326	-0.00150238	9.002083e-05	-0.000333692	-0.00096931	-0.00141521	-0.000296632	0.000321245	9.200545e-05	0.000388619	0.000565895	6.8780166e-05	-0.000450141	0.0004285	9.4204515e-05	-0.000513306	-9.53333e-05	0.000226884	-0.000105394	-5.16974e-05	-0.000275461	-0.000290521	-0.000729452	-0.000162451	0.000662506	-0.000370947	-0.000675414	8.231143e-05	-3.69771e-05	0.000647164	1.3225076e-05	0.000729529	-0.000170649	-0.000421573	0.00209671	-0.000765421	-0.000104046	-0.00220477	-5.97469e-05	-0.000145609	0.00044302	0.000166393	-0.00111222	-0.000433023	-0.00129828	0.000348316	-0.000480901	-0.000418241	0.000737409	-0.000105115	-9.86745e-05	0.00267536	-0.000479542	-0.000261069	-0.00197303	-0.000647733	-0.00034237	0.000990185	0.000483579	-0.00122035	0.000746889	7.752852e-05	0.000909095	0.000898249	0.00026864	0.000915393	-0.000274171	0.000992244	0.000848481	0.000294237	0.000453498	-3.08041e-06	-0.00146106	-0.000230555	-9.25805e-05	0.000860511	0.00212378	-0.0001538	-0.00260785	0.00103366	0.000575453	-0.00149032	8.458181e-05	-0.00114507	-9.89316e-05	0.000298617	-0.000458854	0.000166784	-0.00232771	-0.000599743	0.000919694	0.000423292	-0.000293353	0.00011325	0.000534129	-0.000682849	-0.00108769	-0.000122097	-0.000832511	0.000206352	-0.000498885	-4.50866e-05	0.00206378	-0.00131571	-0.000326523	0.00127874	-0.00105731	-0.000573414	0.000529032	3.568938e-05	0.000708654	0.00035443	-0.00116886	0.00176138	-0.000227015	-0.000715966	-0.000156082	-0.000448694	-0.000527447	-0.00050946	-0.000857047	-0.00227903	-0.00138578	0.000234257	-2.71255e-05	-2.09298e-07	0.000174908	0.00110374	0.000401929	0.000370344	-7.21921e-05	-0.000699268	-0.00158819	-0.000193581	-0.000574315	0.000383967	0.00154083	7.721049e-05	0.00168927	0.000196372	7.280389e-05	0.000288	-0.00143401	-7.60686e-05	-0.00208501	-0.000516809	3.8115708e-05	0.000175985	-2.05895e-05	0.00167054	0.000322439	0.000120251	-0.000373599	0.00143353	-0.000229858	0.000481073	-5.1295e-05	0.000385835	-0.000732281	-0.000719955	0.000889833	-1.43276e-05	-0.000762898	-0.000886091	0.00125561	0.0032674	0.00169603	0.000446407	-0.000143448	0.00140573	-0.000686548	-0.00110031	0.000389534	-0.000731537	0.000211968	0.000310704	0.000814982	0.000934837	-0.000851768	0.00066521	-0.0005423	0.000165146	-0.00035431	0.000213176	-0.00115498	-0.000659312	-5.07471e-05	7.983778e-05	-0.000858472	0.000119741	-0.00055837	0.000505893	0.000136394	-0.000152131	0.00210452	-0.000351702	0.000696796	0.000985251	-0.000590405	0.00103495	-6.19218e-05	0.000522867	-0.000674126	-0.000469279	-0.00105906	-0.0011306	-0.000919687	-0.000519266	0.000694962	0.00127161	-0.000540814	-0.000274604	0.00117869	-0.000986755	-0.00123551	0.000521641	0.000150464	0.000448392	-0.000145208	0.00109415	-0.00123587	-0.000285307	0.000127993	0.00126278	0.00029539	0.00109239	-0.00187572	0.000921668	-0.000362214	-0.000126837	0.00084951	0.00122805	-0.00116143	0.00107314	8.851644e-05	1.9851444e-05	-0.000582203	-0.000407164	-0.000596435	-0.000673665	0.000697051	-0.00153245	-0.000326426	2.7023088e-05	0.000120686	2.8862905e-05	-0.00102601	-0.000483328	0.000464269	6.925424e-05	0.000432026	0.000295788	0.00153174	-0.000167581	0.000572741	-0.000137267	0.000917969	-0.00116676	0.000202116	0.000408201	-0.000226848	-0.00118192	0.000575429	0.000258874	-0.000112165	0.000162136	-0.00046033	-0.00157473	-0.00234356	-1.48228e-05	0.000218408	-2.90682e-05	0.000726817	0.000802974	2.867432e-05	-0.00113163	0.000372711	-0.00142849	0.001062	0.00137943	-0.000252413	0.00109823	0.000107222	0.000418224	-0.000883299	-8.64513e-05	5.8948797e-05	-0.00051141	-0.000234681	-0.000176481	-5.55822e-05	-7.76744e-05	-0.00055271	-0.000272064	0.000311445	0.000102948	-0.000557812	0.00010678	9.060523e-06	-0.000253658	0.000650068	0.00110061	0.000167559	0.000996088	-0.000262308	0.000225486	-0.000639609	0.00122622	0.00132387	-0.000524128	-0.000391659	0.000121967	-0.000418394	-0.00089374	-0.00034306	0.000771903	-0.000822566	0.000479444	-0.000178455	0.00120852	-0.00145547	-0.000759594	0.000255359	0.00131861	0.000616598	0.000736362	0.000836111	0.00102902	0.000490585	-0.00124566	-0.000600669	-0.000545465	0.000779226	-0.000469084	-0.000739956	-3.83432e-05	0.000158344	0.00013869	1.5119066e-07	-0.000935793	-5.67577e-05	-0.000118289	-0.000515255	0.000313431	0.00020112	-0.00096937	-0.000874225	0.000275513	-0.00106577	-0.00048999	0.000330062	-0.000780612	0.000659939	-0.00139597	5.1804345e-05	8.31926e-05	-0.00120724	0.000599532	-3.85267e-05	0.000544103	-0.000847314	0.000155097	0.00241177	0.000158946	0.00125525	-0.000252573	0.0031034	-0.000655543	-0.000438368	-3.27163e-05	-0.000461333	7.2215305e-05	0.00014716	-0.000125212	0.00115899	0.000481835	0.000164647	0.000352812	0.000194559	0.000582975	0.000539981	9.825492e-05	0.000999388	0.00129175	-0.000862908	0.000534715	-0.00120216	-0.00149611	-0.000636258	-0.000203495	-0.000193115	0.000267022	-0.000234788	0.000390445	0.000710279	-0.000327933	0.000251252	0.000126628	0.000163849	-0.000720796	-0.00051493	-0.000976037	0.00171532	-0.000182308	-0.000464087	-0.000393205	-0.0011138	-0.000335013	-0.00073523	8.862105e-05	-0.000404365	0.00173235	5.702878e-05	7.771542e-05	-0.000139709	-5.54177e-05	-0.000120648	0.000989318	-0.000165716	-0.000420911	0.000296142	-0.000495801	0.000317931	0.000130769	-0.000235073	0.00169012	-0.00071814	0.000926879	0.000178656	-9.77894e-05	-0.00046519	-0.00043477	0.000109552	-0.000586305	0.000344844	-0.000841103	0.000879833	-0.00149335	-0.000292922	0.000623381	-0.00184539	0.000743052	0.000351982	-0.000510593	-0.000164793	0.000609877	0.00127109	0.000119974	-0.000156525	0.000173011	2.8853841e-05	0.0018917	-0.000370206	-0.00106809	-0.000305595	0.000882937	-0.000304064	5.4464115e-05	0.000680437	3.9165654e-05	-0.000296701	-0.000646999	4.4431705e-05	-0.000135931	-0.000883453	0.000156921	-0.000835769	-0.000132078	-3.47954e-06	-0.000488802	-0.000795839	-0.000366538	-0.00154275	-0.000316696	0.000370908	-0.000236301	0.000626346	-0.00032409	-0.000209768	-0.00111607	-0.000660955	-0.000521883	-0.00134596	-0.00135759	-0.000203964	-0.00045138	0.000683627	-0.00033721	0.00014	0.000238045	-0.000113816	0.000386287	0.000347123	-3.69205e-06	0.000279418	0.000528849	0.000445822	0.000348339	0.000380043	-0.000735801	0.000561754	0.000401137	0.000430872	-0.000128647	-0.000188698	0.000172326	0.000783863	7.185013e-06	-9.22942e-05	-0.000598252	0.000312785	-0.000318839	0.000100317	-0.000286349	0.00120471	0.000780771	0.00109496	0.000246974	0.00103416	1.8256946e-05	0.000313502	-0.000574003	0.000431963	0.000349466	0.000423276	-0.000535268	0.00261871	0.000311814	-0.000767944	0.000666332	0.00043493	0.00136892	0.000182202	-0.000113421	0.000289748	-1.91022e-05	0.000340425	0.0011721	-0.000109688	2.6321211e-05	0.000133834	0.000355638	0.000274733	0.000544351	3.966853e-05	0.00212757	-0.000654024	0.000336834	-1.82566e-05	-5.31095e-05	0.000524137	0.000709558	0.00109337	-0.00165072	-0.00167808	-0.00108715	-0.000732605	0.00104726	0.000878007	-5.9465e-05	0.000555166	7.742308e-06	0.00216684	-0.00194324	-0.000580724	-0.000277082	-0.0014799	-0.000334147	-0.000493724	-0.000569214	-0.000102022	0.000230814	-4.01135e-05	0.000327809	-6.32701e-05	-0.000394326	-0.000180864	9.837599e-05	0.000274566	-0.000209943	-0.00217934	0.000232125	-0.000151833	0.000539563	0.000380898	-0.000549572	7.399752e-05	0.00041745	0.000435597	-0.000299936	0.00029171	-0.00049696	0.000331191	0.000160156	8.593535e-05	-0.000922388	0.000883869	0.000913599	0.000495221	-0.0018493	0.000415587	0.000180849	-0.000305956	-3.49291e-05	0.00173064	0.000454463	-0.000452396	-0.00236002	-0.000419703	-0.00071748	-0.000324728	0.00161601	0.00011069	0.00100669	0.000587847	-0.000162034	0.000944209	-0.00100228	-0.000400631	6.7935565e-05	-0.000436781	-0.000298939	3.3485507e-05	-0.000505726	0.000424314	-0.000269426	0.000282963	-0.000972865	0.000499708	2.4837e-06	-0.000161499	0.000501622	0.000721675	0.000936411	0.000576862	0.000216144	-0.000903524	-0.000216652	0.000217151	0.00108613	1.0908055e-06	-0.00062998	-0.000787817	-0.00095607	0.000439341	0.0016952	0.00270202	-7.41159e-05	-0.000174433	-0.000184374	-0.000212602	-0.000158695	-0.000669891	0.00033803	0.00024877	0.000380649	0.000578696	-0.00010486	0.000867987	0.000322029	0.000174552	-0.000260401	-0.000532894	0.000251061	0.00137276	0.000721841	0.000607459	-0.000495252	0.000552515	0.000597676	0.000793065	0.000507354	0.00082701	-0.000284705	0.00119364	0.000293999	-0.000665918	-0.00011674	7.0199836e-05	-0.00198468	-0.000964771	-0.000245369	-0.000952672	0.0012722	0.000343401	9.838183e-05	-0.0006893	4.455119e-06	-2.10804e-05	0.00101656	0.000653144	-0.000210886	-0.000121725	0.00145262	-0.0011737	0.00128303	-0.000170797	0.000368602	-0.000613717	0.00125634	-0.000279345	0.000115296	0.000979215	0.000194975	0.000308524	-0.000174164	0.00044153	0.0010802	0.000306205	0.000275213	-0.000175347	0.00118759	0.00192744	6.760986e-05	0.000910466	0.000643276	-0.000359418	-0.000587812	-0.00105205	0.000960487	-2.11894e-05	0.000194907	-0.00034709	-0.000317414	0.00204062	-0.000452489	0.000788899	0.000514953	-0.000526691	-0.000537141	0.000148707	-0.00104939	-0.000651483	-0.000244781	-0.00088557	0.000126702	-0.000570948	0.000345465	-0.00342693	-0.000138673	5.0109717e-05	0.000111798	-0.000400585	-0.000391238	-0.00129074	0.000400654	0.000266094	1.1324094e-05	-0.000406442	0.000596995	-0.000859455	0.00023741	-0.00136103	6.705361e-05	0.00127042	0.000998669	0.000355453	-0.00023785	8.69719e-05	0.000307139	-0.000171007	-0.00126652	-9.58371e-05	0.000461306	0.000153516	0.00011078	-0.00135062	0.000519323	0.00064208	0.000646396	0.00019927	0.00158386	0.000424043	0.000664965	-0.000333986	0.000545011	-1.55025e-05	0.000185067	-2.32645e-05	-0.000334618	8.7722416e-05	-6.29305e-05	3.0866747e-06	0.00141179	-0.000436877	0.00128406	0.000553633	0.00206218	-0.000452045	-0.000526944	-0.000641014	0.000296273	0.00090327	-9.69224e-05	0.000270186	-0.000204883	-0.000234275	0.000539485	-0.0001322	0.000711819	-0.000882967	0.000560298	0.000316758	1.0419774e-05	0.000980151	0.000116602	-0.000379035	0.000982339	0.000100068	0.00122717	-5.55777e-05	0.0002152	0.000586418	-0.000111658	0.000208026	-0.000531884	-0.000779642	-6.7586e-06	0.000333634	-5.56507e-05	-0.000211755	-0.000154074	5.010265e-06	-0.00239929	0.00188045	0.000329749	-0.000718658	-0.000822995	-0.000476578	0.000580593	-0.00018856	0.000165285	0.000228076	-0.000523046	-7.41327e-05	0.000660411	-0.000420854	-0.000434211	0.000641385	-0.000714022	2.875444e-05	-0.0019527	-0.000631319	-3.74959e-05	-0.00104202	-0.000840726	-0.000698266	0.000218784	-0.000526964	-0.000391725	0.000853884	-2.21065e-05	0.000198785	0.000409641	0.0004668	-0.000188065	-0.000758525	0.000180709	-0.000232258	-6.29749e-05	-0.000184072	-0.000147242	-0.00108145	-0.00082037	0.000738269	-0.00021339	7.061031e-05	-0.000420204	-0.00100428	0.00138987	0.000166493	0.000588484	-0.000203249	0.000579536	-0.000273375	-0.000380484	0.00102023	-6.45903e-05	0.000232397	6.161488e-05	-0.00225436	0.00136616	0.000306779	-0.000408248	-0.000325277	-1.84451e-05	-1.2503e-05	8.405185e-05	-0.00165614	0.000479788	0.00153564	0.000199145	-0.000163203	8.131579e-06	9.532854e-05	0.00179842	0.000163167	3.109657e-05	-0.00119004	0.000341283	0.000340244	0.00111131	-0.00109977	0.000276167	0.000180332	0.000361305	-0.00254078	-0.000198816	0.000485644	3.689032e-05	-0.00149314	-0.00129241	-0.00184532	0.00146152	-0.00045941	-0.00156552	-0.000255721	0.00046272	-0.000618607	0.000423073	-0.000267402	0.000341016	0.000319593	0.000619523	0.00047893	3.2740936e-05	0.00130607	-0.00101429	0.000631353	0.00032585	-0.00189732	0.00137953	0.000444626	0.000439128	0.000420375	0.00132106	-0.0002861	0.000549397	-0.00076723	0.00124799	-0.000478503	6.142084e-05	-0.00179451	0.000122687	0.000125058	-0.00193187	0.00061151	0.000201584	-0.000369699	0.00234026	0.00171144	-0.000675634	-0.000408598	0.000698168	-0.000912992	-0.000574059	-0.000205384	0.000353089	0.00010112	0.000450679	-0.000614258	0.00238608	-0.00048559	-0.000915217	0.0016298	0.000607109	1.7549508e-05	-0.000101732	0.000405484	-0.000447733	0.000371614	0.000639693	-0.00050663	0.000188573	0.000344899	-0.000138935	-0.00181902	-0.000510635	-0.000644428	-3.66534e-05	0.000439655	-0.000287229	-0.000902983	-0.000924892	-8.79635e-05	0.00143585	0.00104615	-0.000142128	-3.72273e-05	0.000540469	0.00082943	0.00174332	0.00084428	-7.5222e-05	0.00037145	-0.000316209	0.000275032	-0.000846159	-0.00128154	0.00055519	0.000407945	-0.000119293	6.2878564e-05	-0.00129691	0.000777738	-0.000689847	-0.000315621	8.7537e-05	-0.000708967	-0.00112653	0.00122026	-0.000784073	0.000702065	-0.000338402	0.000600338	0.000463519	-0.000236655	-0.000218889	-0.000320344	0.000646769	0.000473995	-0.000361882	0.000282305	1.2241119e-05	-0.000439705	-0.00123335	0.000364846	-0.000248614	-0.000601655	0.000991714	-0.000316299	-0.000423781	-0.000521282	0.000375581	-1.33168e-05	-0.000524265	0.000663021	0.000361021	-2.80041e-05	-0.000515633	-0.00100749	-0.00158518	-0.000690459	-0.00148819	-0.000262765	-0.00438158	0.000904993	-0.000850261	-0.00109443	0.000174021	-0.000212657	-0.000613126	-0.00154701	-1.95651e-05	-0.000986087	-0.000862111	0.000324517	0.000500096	0.00160487	-0.000185184	-0.000222674	-0.000243501	0.000852577	-0.000231154	0.000127568	0.00215013	0.00015784	-0.00119925	-0.00195082	-3.47348e-05	-0.00181287	0.000869055	0.000206408	0.00172254	-0.00107407	-0.000189531	0.000220973	0.00128201	-0.000205883	-0.000118358	-9.50206e-07	0.000319752	-3.70301e-05	0.00023464	-0.000234422	0.000882097	9.295091e-05	-0.000178779	-0.000795246	0.00053582	-0.0012199	-0.000214731	0.000223297	-0.00101908	-0.000952125	0.000321671	-0.000202588	-0.000376226	-3.31018e-05	-0.00179695	6.265931e-05	-0.000230966	0.0002113	0.00255114	0.00198097	0.00292632	0.00105977	-0.000379655	0.00053547	0.00148301	0.000918627	0.000702894	3.7263224e-05	0.000534254	-0.000506994	-0.00112285	-0.000917397	-0.000806684	-0.000118805	-0.000199991	0.00023252	-0.00283222	-0.000328679	-0.00173718	-0.000403719	2.8154747e-05	0.000508532	0.00117813	-0.000692107	-0.000157696	-0.000686143	-0.000290912	-0.000675538	0.000346804	0.0012768	0.00119663	0.00171399	0.000787871	0.000818331	0.000785531	0.000126266	-8.45651e-05	-0.000119326	0.000249885	-0.001764	-0.000676217	-2.86997e-05	0.000117853	-5.44552e-05	0.000654742	-0.000702429	-0.000203187	-7.02899e-05	0.000977549	-0.000561285	-0.000340708	-0.0015046	-0.000359948	-0.000219772	-2.35174e-05	0.00141828	-7.23883e-05	-0.000673885	0.00166878	0.000356492	-0.000303872	0.000424749	0.000166649	-0.0020818	0.000317784	-3.41712e-05	0.00284662	-0.00166892	0.000660301	-0.000392332	-0.000605856	0.000131341	-0.000342131	-0.000427613	0.000100137	-0.000388288	-7.75452e-05	7.9354846e-05	0.000513918	-0.00109303	3.905058e-05	7.475734e-05	0.000184814	-0.000401324	-0.00251595	-0.000515098	-0.000149962	-0.0011105	-0.0017252	-0.00116466	-0.000715684	0.00013431	-0.000423308	0.000286718	0.00118807	-0.000764694	0.00120513	0.000433837	0.000252599	-0.00112897	-0.000157819	-0.000996393	-2.46762e-05	0.000242452	0.000173838	0.000524233	-0.00103491	0.00037139	-0.000511154	-0.000894396	-0.000476124	-0.00168841	0.000431102	-0.000529794	0.00137575	-0.00069275	0.000134722	0.000457456	-0.000911827	-8.286e-05	0.000797275	-0.00117898	4.632923e-05	0.00051883	0.000291605	-0.00120466	0.000808522	0.000175665	-0.00103485	0.000271064	0.000296664	0.00116367	-0.00159286	0.00150767	-0.000481937	0.00110316	0.000597636	0.000297656	0.00197037	0.00117684	0.000332072	0.00045941	0.000190264	0.000376928	1.6658068e-05	-0.000285095	0.00194756	-0.00105819	0.000486764	-0.000652712	0.000847954	0.000594421	-0.000305616	-9.61243e-05	0.000232342	0.000107135	-0.000510407	0.000637332	7.879795e-05	-2.70974e-05	-0.000233241	-0.00126694	0.000845176	-0.000410189	0.000826976	0.000853957	0.000446641	0.000622092	-0.000519014	0.000125348	-4.85726e-05	0.000654257	0.000875746	0.000217726	-0.000224845	-0.000556211	-0.000160533	0.000455594	-0.000939419	0.00112226	-0.000820148	-1.63423e-05	-0.000486789	-0.000741062	0.000237237	-0.000716009	0.000519501	0.00138307	-0.00017364	-0.00089107	-0.000522597	0.00128488	-0.00145874	0.00112328	-0.000212463	0.000912515	0.000375309	-0.000465531	0.000803628	0.000791562	-0.00054041	0.000178478	-0.00073883	-0.00168785	0.000440699	-0.000627396	-0.000203196	0.00195485	-0.000945328	-1.88104e-05	-0.000922116	0.000655249	0.000211607	-0.000218488	0.0011835	-0.00112642	0.000691191	-0.00106236	0.000468753	0.000340943	-0.000264223	-0.000763296	3.5979865e-05	-0.000254629	0.00110423	-4.25898e-05	0.000498709	0.000485885	-8.09663e-07	0.000709533	-0.00014785	-0.000529375	-9.69316e-05	0.00050831	-0.000398644	0.000364704	-0.000418896	-0.00111395	0.00124846	-0.00076814	0.000294847	0.000510465	-0.00026141	-0.000282613	0.000225016	-0.000301129	0.000364485	-0.00041545	-0.000224745	-2.59482e-05	-0.000318066	0.000261784	-0.000155644	-1.97364e-05	-8.77756e-06	-0.000576967	0.000623034	0.00011891	-0.000765278	-0.000801447	0.000224549	-0.000119144	-0.000497133	-0.000201001	-0.000407191	0.000129079	9.861056e-05	1.5019229e-05	5.550796e-05	-0.000574701	0.000112884	0.00105149	-0.000105366	-0.000408781	0.000305027	0.000164822	0.000185839	0.000179445	0.00248596	-0.000332411	-0.000332289	8.5270585e-05	8.151949e-05	-5.95833e-05	5.099524e-05	6.1274484e-05	0.000155378	-0.000140062	0.000170103	-0.00012717	6.251306e-06	-0.000509773	-0.000337823	-4.60861e-06	0.000596915	-0.000321701	0.000731721	0.000454007	-0.000725448	0.00025353	2.3720639e-05	2.575406e-05	-0.000218413	-2.9283e-05	-5.21359e-05	-0.000755206	0.000125718	0.000247502	0.000501371	0.0014455	3.0428386e-05	0.000136311	0.000171985	-0.000238749	0.000320167	8.572757e-05	4.4789133e-05	0.000354397	-0.000120162	-0.000133108	6.74979e-05	0.000287381	0.000367915	0.000165918	-4.66133e-05	9.398287e-05	2.949066e-05	-0.000394488	0.000109255	0.000153247	0.00084436	6.2570536e-05	-0.000428914	-0.000485712	0.000414614	0.00032191	-0.000678044	-0.00105302	-0.00101243	0.000162512	-0.000267611	-0.000449855	7.8130746e-05	0.00081553	-8.57082e-05	0.000775214	0.00061839	-0.000256005	0.00107082	0.000341	0.00316359	-0.00166119	0.000611366	0.000409692	0.00117329	0.0014679	-0.000919536	0.000154585	0.000664923	-0.000329468	0.000835328	-7.14664e-05	0.00085123	0.000404721	0.000367102	0.000808773	0.00022871	-0.000135101	-0.00108436	-0.0003011	-0.000253845	-0.00189276	0.00146011	5.1351155e-05	-0.000368105	0.000367422	-0.000220965	-0.000208188	0.000212671	-3.64587e-05	-7.8173e-05	0.000502033	0.000195554	-0.000173312	0.000319214	0.000563835	0.000233802	-0.00121067	0.000822637	-0.000238902	0.00053579	-0.000633164	-0.00196041	0.0025264	-0.000508245	-0.000407368	-0.000297208	-0.000572888	6.9243084e-05	-0.000810945	3.568497e-05	-0.000202768	-0.00163411	-0.000169128	-0.000194429	0.000557412	-0.000439961	-2.5012e-05	0.000593158	0.000791604	0.000232085	-7.41195e-05	-0.00102082	-0.000498916	-0.000795796	0.00054804	-0.0015335	0.000318199	-0.000279101	0.000195934	-0.000407644	0.00254478	-0.00190346	-0.000653813	-0.000346012	-0.000311514	0.000994032	9.635001e-05	-0.000718539	0.000277548	-0.00108229	0.0043629	-0.00347704	-0.00208663	0.000904955	-1.85876e-06	-0.00107971	-0.00173672	-0.000196258	-0.000350586	-0.0010081	7.928664e-05	0.000345901	0.000530746	0.00101388	-0.000760909	-0.00161011	0.00111085	-0.000810989	-0.00141017	0.000448782	-7.96684e-05	-0.000112281	-9.41805e-05	-0.000165585	0.00192138	-0.000116219	-0.000611758	-0.000460103	0.0011469	-0.000476831	0.000323814	0.00164475	0.00233859	-3.24967e-05	0.00032157	0.000398216	-0.000370234	-0.00065451	-0.000546147	0.000143155	-0.000237792	-0.000106415	0.000157478	0.000385469	-0.000296155	-0.000589884	0.00222213	-9.39321e-05	0.00132524	0.00103318	0.000414892	-0.00107082	-0.00100856	-0.000310175	-0.000555627	-0.00188941	-0.0010404	-0.000764672	-0.000272334	-0.000516574	0.000614719	-0.00105368	-0.000777304	0.000106334	-0.00048351	-0.00146015	2.7567065e-05	-0.000103482	-0.000553433	0.000808117	-0.000483713	-0.000514311	-0.000335197	0.0012032	0.00287574	0.00175041	-0.000244734	-0.00105207	-0.000180913	-0.000154805	0.00100967	0.000669323	0.000853302	0.00423697	0.00265395	0.00215776	-0.00110194	-0.000352439	0.000968641	-0.00100673	9.667406e-05	0.000600589	0.000206645	-0.000484513	0.000577092	-0.000541508	0.000663472	-1.78815e-06	-0.000340843	-1.1355e-05	0.000284847	0.000113516	0.00020625	-2.56971e-06	0.00031123	-8.21432e-05	-0.000774573	-0.00074418	-0.000215269	-6.88996e-05	-0.000103572	-0.000440054	0.000935371	0.0021975	-0.000323916	5.2140906e-05	-2.77111e-05	-0.000225919	6.194868e-05	0.000269228	-0.000402215	0.000152525	0.00040471	-0.000739446	1.8601086e-05	0.000847856	0.000988555	0.000564499	0.000588827	0.00016105	0.000210548	0.00109461	-0.000235549	-0.000935233	-0.000137092	0.000737953	-0.000920649	0.000255304	0.000252038	0.000238325	-0.000168321	-0.000623297	-0.000471208	-1.51572e-05	-0.000280995	0.000542823	-0.000564765	0.000801554	-0.000215143	-0.000200945	0.000513713	-0.00085015	0.000114104	0.000188072	2.2315226e-05	0.000391606	-0.000165219	-0.000102733	-0.000862228	0.00031315	-0.000335606	-0.000199949	-0.000118535	-0.00128827	0.00196824	0.00134144	0.000888603	-0.000427111	-0.000421822	-0.00101054	-0.000411568	0.000874355	0.00113478	0.000465412	-0.000723651	0.00216327	0.00155087	0.000927189	-0.000995588	0.000240596	-0.00169544	0.000428012	-0.00160617	0.000374645	0.00105586	0.000996284	-0.000663021	-0.000353313	0.000596682	-0.000618323	-0.000373736	0.00051968	0.000397685	-0.000287207	0.000169912	0.000704841	0.00115047	-0.00179368	0.000120354	-0.00022682	5.9099497e-05	9.188058e-05	-6.50963e-05	0.000327655	0.000675626	-0.000740785	-4.92563e-05	-0.000410162	0.00071971	0.000647327	8.425136e-05	0.00220458	-0.000711984	-0.00037362	-0.000254043	-0.00101257	-0.000814387	0.000234685	-0.000175185	-0.000117525	0.00018381	-0.000255907	-0.000352799	-0.000756545	-0.00021922	0.000584788	0.00098938	0.00113736	-0.00055755	0.00149682	0.000351693	-0.000493564	-0.000214831	-0.000258124	0.000476031	0.000187577	0.000704102	0.000339431	0.000165776	0.000443812	0.00162183	-0.000685781	-0.00043419	-0.000297481	0.00234818	-0.000144905	-0.000417749	-6.47805e-06	-0.0014727	0.00107425	-0.000238732	-0.00205066	0.000820215	0.00109135	0.000968138	0.000458774	-0.000257962	-3.1785e-05	0.00102684	-0.00232026	-0.000193764	-0.00121869	-0.000576122	-4.65318e-05	-0.000448057	-0.000573978	-0.000141041	-0.000654743	-0.000225064	-0.00109879	-0.000665154	0.000511016	-0.000457935	-0.000270684	0.000375682	-0.000249235	-0.000848178	-0.00116887	0.000190792	-0.000215931	-0.00102601	-0.00104581	0.000276907	8.6946224e-05	2.9316841e-05	0.00090058	0.0024156	-2.41839e-05	-0.000330076	0.000437348	9.8048906e-05	-0.000620136	-0.000263895	-0.000530554	-0.000620677	-0.000107622	-0.000435132	-0.000172739	0.000805694	0.00138307	-0.000146374	-0.000267783	0.0015574	0.000346844	0.000479727	-0.000275003	0.00120853	-9.16886e-05	-0.00154998	0.000153353	-0.00027346	-0.000638796	-0.000199259	-0.000514873	0.000411741	-2.06897e-05	0.000170933	-0.000360037	4.057083e-05	-0.000203188	-0.000132137	-0.00071715	0.000349906	-0.000884756	5.5680553e-05	-0.000188161	-0.00028611	-0.000498224	-0.000427426	0.000644896	5.0195566e-05	0.000596425	-0.000654932	-0.00149058	0.000546513	-0.000842082	-0.000831342	0.000786636	-0.000433113	-0.00104851	0.000222893	0.00202069	0.000436111	0.00079172	-0.000198551	-0.000511653	0.00073331	-0.000571395	-0.000827129	0.00079334	-0.000591201	0.000325815	-0.000865954	0.000444955	-0.000399641	-0.000876986	0.00140799	0.00107056	0.00124437	-0.000736148	-0.00171843	-0.00111851	-0.000880191	-0.000366901	-0.000251708	2.7785543e-05	0.000138381	5.710683e-05	-9.72921e-05	0.00168176	0.00018264	-0.000191948	-0.000329808	-0.00132411	-0.000557815	-0.000914275	0.00020993	-0.00107394	0.00143318	-0.000620124	0.000305437	8.456176e-05	0.000820055	0.000257447	0.000111894	-0.000247416	-0.000758242	6.308481e-06	0.000165521	0.00110683	0.00024393	-0.000473594	0.00130779	0.000804009	-0.0021859	-0.00109557	-0.000277735	-0.000345118	6.3125764e-05	0.000807783	0.000473558	-0.000722983	-0.000554307	2.6316206e-05	-0.00213945	0.000764842	0.000132719	-0.000693987	0.00131131	0.000592759	1.0305841e-05	-2.45838e-06	0.000187937	5.5732553e-06	-0.00137923	0.000212866	0.000855091	0.000505483	0.00135216	-0.000225019	-0.000160137	0.000408078	-0.000702906	-0.000133558	-0.000527171	-0.000915336	-0.000620233	-0.000548066	0.000310392	0.000482982	-0.00231282	-0.000201572	0.000300805	-0.00110433	-0.000196138	0.00334425	-0.000551126	-0.000482503	0.000196731	-0.00118258	0.000411981	-0.000786871	-0.000923132	-0.000291351	-0.000572648	0.000376384	-0.000450573	0.000858793	-0.000652643	-9.42803e-05	7.954344e-05	-0.000539917	0.000192219	0.001296	-3.77444e-06	-9.98227e-05	0.000493144	-0.000604514	0.00184801	0.00105624	0.000380467	-4.19457e-05	0.00130422	-0.000616816	-8.92158e-05	-0.000171822	0.000690414	-0.00091847	-0.000272798	-0.000258453	0.000434717	-0.000819946	3.184393e-05	0.000657378	-0.000384162	0.000793629	0.000517069	0.000130441	-0.000611989	-0.000956035	-0.000557181	-7.07606e-05	0.000355416	0.0005094	0.000268364	0.000425451	0.000549791	-0.000940671	0.00122331	0.000562078	-0.000426529	0.000231438	-0.00139108	0.000576597	1.6736523e-05	0.000283645	-0.000214809	-0.000530357	0.00021536	-0.000817415	-0.000450472	-0.000137298	5.5225373e-05	-0.00037349	0.000190001	0.000607615	-4.49213e-05	-0.00032124	0.000486289	8.672776e-05	-0.00202946	-0.000385171	0.000698067	-0.00141704	-0.00037381	-0.000381265	-0.00226862	0.00253972	-0.000849152	-0.000415271	-0.00190991	-0.000816412	-2.72667e-05	0.000283218	-0.000728094	-0.00019602	0.00118567	0.000450655	0.000437429	0.000440167	0.00159416	0.00060929	6.8442045e-05	-0.000128828	-0.000250032	0.000175266	-0.000341231	0.0006658	-0.00277654	-0.000388929	-0.000591089	0.000184146	0.00110735	0.00152779	0.000218315	-0.00131588	0.000434987	-0.000217063	0.00015769	-0.000488657	0.000359365	-5.06613e-05	0.000582787	-8.58221e-05	-0.000129564	0.00117709	-0.000728393	-0.000561699	0.00048072	-0.000427505	0.000754013	-0.00175938	-0.000254924	-0.00041456	-0.000162022	-0.000533221	-3.87579e-06	0.00130536	0.000973828	-0.001247	-0.000573904	-0.00105009	-0.0010221	0.000736903	-0.000438275	0.000780496	0.000310767	0.000496751	0.00209931	0.000232628	0.00165091	-0.00125708	-0.000522532	6.9684625e-05	-0.00104059	0.00139253	0.000869324	0.000706513	0.000755702	-0.000120437	0.000266962	0.00042049	-0.00183647	-0.00179636	0.000209019	-0.000283868	0.000361454	0.000204968	-0.000444425	-0.00146878	-0.000144614	-0.0018686	-3.1623e-05	-0.00107726	0.000408259	-0.000761004	0.000321023	-0.000388829	0.00144529	6.700683e-05	3.554878e-05	0.000757078	0.000283991	0.00221072	0.000512343	-0.000475723	-0.000363475	-0.000196933	-0.000423334	0.00141812	-0.000977473	0.000744524	0.00068733	0.00064915	-2.67043e-05	-0.000315398	0.000137069	-0.000291968	0.000132807	0.000318124	0.000173776	0.00248959	0.000298409	0.000571163	-0.000481195	3.0349536e-05	0.0012759	-0.000403596	3.684694e-08	0.000406656	0.000239069	0.000615108	-0.000685481	-0.000605271	-0.00024477	-0.000765259	-2.54449e-05	0.000647322	-9.62864e-05	5.169848e-05	0.0013438	-0.000150549	-0.00110044	0.00113704	0.000362389	0.00188844	0.00030458	-0.00105529	-0.000573732	0.00110162	-0.000137509	-0.000292488	0.00044651	5.1876523e-05	0.000579716	0.00153502	4.1729214e-05	-0.00299237	0.000846388	-0.000378209	-0.00030296	-0.00102404	-5.91565e-05	-0.00113738	-0.00140574	-0.00147237	-0.000344157	0.00193807	-7.14771e-05	0.000932622	0.000166732	5.1591163e-05	-0.000480792	-0.00143038	3.7840313e-05	0.00141047	0.000758048	0.00199375	-0.00137639	-0.000412984	5.701609e-05	0.000168247	0.000516727	0.000504105	-0.000453812	5.1820472e-05	0.00186817	-0.000917799	0.0016937	-6.79857e-05	0.00160453	0.000770248	-0.000359229	-7.94198e-05	-0.000551807	-8.60247e-05	0.00109227	0.000431096	-0.000638976	-0.000217696	-0.000628085	-0.000889234	7.3688294e-05	-0.00100365	0.000243742	-0.000124019	0.000245969	0.0011152	-0.000713646	0.00175021	0.000436842	4.1177295e-06	-0.000295408	-0.00115206	-0.000102628	-0.000279353	-0.00184654	0.000186222	-2.42281e-05	0.000398073	0.000139665	0.000290172	-0.00161176	0.00194771	-0.000415633	-0.000873949	-0.00126873	0.00169291	-0.000467562	0.000101855	0.000440573	0.00147472	0.00125661	-0.00114331	9.221017e-05	0.000537007	0.000549189	0.000147251	0.000435729	-0.000582957	-0.00048331	-0.00194297	0.000505795	7.6511846e-05	0.000210461	-5.38218e-05	-0.000192889	-9.61433e-05	-0.000229194	-9.4058e-05	-0.000289299	-0.000390817	0.00141105	-0.000888249	-0.00166552	2.5483248e-05	-0.000102987	-0.000231532	-0.000750765	0.000842034	-0.000467524	-0.000692115	0.000855911	0.000393576	0.000902691	0.000395352	0.00143803	-0.00119615	0.00105627	0.000362059	0.000686215	0.00166409	-0.000573481	0.000146687	8.166729e-05	0.000198368	-0.000201637	0.00105615	0.000830549	-0.000141042	-0.000542254	-0.000586829	0.000298275	0.000675838	-0.000339106	0.0001221	-5.75525e-06	-0.000540069	-0.00128538	-0.000422884	-0.00010619	-3.39167e-05	-0.000517105	0.000779131	0.000446792	-0.000390716	-0.000833895	-6.49492e-05	-0.000339513	-0.00129048	-0.00101998	-0.00141334	-0.00162851	-0.000396602	0.000646676	0.000135113	0.00127866	-0.000505679	-0.000122743	-0.00115525	0.000266216	-0.000749669	0.00105763	-0.00124975	-0.00196978	0.000309316	-0.000203695	0.000312237	0.000335808	-0.000440334	-0.00058701	3.5089794e-05	-0.00142966	0.000156894	0.0004182	-0.00108881	0.000686468	-0.000359212	-6.12659e-05	-0.000975808	0.000937537	4.5474288e-05	-0.000503463	7.756458e-05	0.00036018	-0.000213169	-0.000264405	0.000717463	0.00312462	0.000308987	-0.000410578	-0.00136694	0.00108286	0.000149239	0.000264533	0.000952403	0.000504873	0.000505918	0.000222277	0.000510733	-0.00146281	0.000658191	0.000542089	0.00169462	8.5890344e-05	0.000167503	-0.000321494	0.000373607	-0.000451736	-0.000121129	0.000519521	0.000994029	-0.000283911	-0.00213033	0.000972409	0.000453876	-0.00260104	0.000383289	0.000692368	-0.000559367	0.000421279	-0.00155751	-0.0011337	-0.000975076	0.00169851	0.0015202	-0.00118614	0.00105485	0.00028947	-0.000760492	0.000134715	-0.000219851	-0.00016627	-0.000798806	-0.000650664	-0.00195965	-0.000264412	-7.45437e-05	-0.000694769	0.000288414	1.8556324e-05	-0.000131725	0.000264862	1.942903e-06	0.00183485	-0.00255915	0.000971885	-0.00062444	0.000772446	-0.00201879	0.000807099	-0.000758686	0.000274029	0.00339834	-0.00246397	9.766703e-05	-0.00130882	0.00104909	0.000549397	-0.000234608	0.00545684	-0.000746371	0.000444251	2.5757565e-05	0.000503995	0.000242713	-9.758e-05	0.00136592	-0.00035736	0.00058764	-0.000272191	1.953879e-05	0.000563549	-0.00100239	0.000672272	-0.000226564	-0.000158122	-0.000895748	-0.000430879	9.980583e-06	6.558974e-05	8.7688175e-05	-0.000488001	-2.86667e-05	0.002135	0.000498478	0.000676846	0.00043248	-0.000484446	-0.000270066	-0.000463121	0.000111803	0.00196134	0.000348763	0.000688857	0.00100099	-0.0005729	-0.00171166	0.000850511	-0.00147731	0.000497295	0.00137738	0.000730509	0.000321959	-5.45271e-08	-0.00067616	-0.000754709	0.00106478	0.000578274	-0.00125626	-0.000124619	-0.00124785	0.000310491	-0.000667508	0.0017022	0.000564739	0.00106014	-0.000139387	-0.000784187	-0.00198926	0.000300125	-0.000113114	-0.00054056	-0.000488129	0.000442861	-0.00208325	-0.000608051	-0.000213043	-7.97228e-05	0.000134336	0.000643319	0.000947263	0.000810025	0.00169967	-0.00303024	0.00100043	-0.00113831	-0.000446362	0.000125306	0.00163494	0.000561724	-0.00073061	1.5615788e-06	-0.000110947	-2.99729e-05	-0.000437726	0.000346108	-0.000154246	-0.000107587	-0.00010711	0.00033878	-0.000262152	-2.57907e-05	0.00116862	0.000424099	-1.71372e-05	0.000106464	0.00108347	0.00147979	0.000625184	9.138927e-05	-0.00221649	-0.000133992	-0.00131822	-0.00185337	-0.00070256	3.8175825e-05	-0.000303512	0.000664096	-0.000318346	0.000360612	-0.000921105	0.000324949	0.0012719	-9.75176e-05	-0.000267403	0.000376819	0.000370843	-0.0019362	-2.90835e-05	0.000419238	4.858581e-05	-6.80103e-05	0.000482668	0.000130571	-0.000464615	0.000242967	-1.12944e-05	0.000208233	0.00166786	-0.000689092	0.000510819	0.000170004	0.00146444	-0.000186853	0.000640044	-0.000503066	0.000253459	-5.33141e-05	-0.000604536	0.000333619	0.000380773	1.6019862e-05	-0.000494144	0.00104654	0.00068895	0.000342633	0.00326069	0.00038794	-0.000628874	-0.000259897	0.000351218	0.000139617	0.000790839	0.000385467	0.00127738	-0.000756021	-0.00467007	-0.000703161	0.000510945	-0.000252111	0.000205011	-0.000119272	1.7301478e-05	-0.00064932	-0.00123983	-7.32889e-05	-0.000513592	-0.00213348	0.00246419	0.00251734	-0.000135241	0.000261678	-0.00100229	3.169922e-05	0.00157726	0.000455005	0.000131656	-0.000437861	0.00247964	0.000563534	0.000314493	-0.000241455	0.00048563	0.000305764	-0.000545603	-0.000609252	-0.000232177	0.00141981	-0.00217124	-3.99696e-05	0.000472169	-0.000179845	-0.000783015	-0.000831604	0.000333822	0.000378326	-0.000941123	4.7904792e-05	-0.000772288	6.914569e-05	0.000549732	1.5538213e-05	-0.000126317	-0.00038439	0.000621896	-0.000683823	6.5789054e-06	0.00120754	-0.000108999	0.000413758	-0.000538457	0.000734629	-0.000121664	0.00137462	-0.0018287	-0.000743129	-0.00083346	-0.000714378	0.00121276	-0.00138852	-0.00136262	0.000962287	0.000807579	0.00098223	0.000584698	-0.0014016	0.000274145	0.00101756	-0.000302172	0.000707784	0.00182865	-0.00102541	-0.000531341	-0.000869162	-0.000709066	-0.000105801	-0.000407807	-0.00108951	-0.000425011	0.000120914	-0.00072967	-0.000526231	-6.62101e-05	-0.000753115	-0.000321431	-0.0008604	-0.000783389	-0.000118237	0.000198644	0.000533519	-5.20003e-05	-0.00037697	0.000583684	-0.000572801	0.000731353	0.000919507	7.774846e-05	-3.07627e-07	0.000737115	-0.000294788	-0.000192452	0.00118256	0.000263549	-0.0006891	0.000167782	-0.000757235	-0.000204863	0.000379908	-0.0012213	-0.000212947	0.000347257	0.00108054	-0.00016877	-0.000319356	-0.0014689	0.000940658	-1.1266e-05	0.00269314	-0.00150067	-0.000103372	-0.00121043	-0.000610071	-0.00014597	0.000713827	0.000242087	-0.000133551	8.817039e-05	-0.000702407	0.00048722	-0.000290052	-0.000140809	0.000377137	-0.00122857	0.000427637	0.000251458	0.000636876	0.000247309	-0.000464972	0.000723641	0.000774792	-0.00100372	-0.000688624	-0.00104626	0.000704319	0.000270331	0.000104176	0.000416326	0.000875511	5.1758216e-05	0.00028372	-0.00018456	-0.000106975	-2.65808e-05	0.000218178	-0.000577563	-0.000138009	0.000246201	0.000254177	-0.000321261	0.00112492	-0.00115836	7.178215e-05	0.0014621	0.000110449	0.000190657	0.000142322	0.000330887	-2.86643e-06	-0.000227553	-0.000511121	-3.1776e-05	0.000961146	-0.000444606	-0.000630569	0.00053442	0.000271175	-0.000483452	0.000152424	-0.00135999	-0.000362896	-0.000583786	-0.00128968	-0.000542786	-4.78975e-05	0.00104935	0.000252828	-0.00085929	-8.60131e-05	-0.000261198	-0.00261391	0.000530428	-0.000636175	0.000992412	-0.000316284	0.000253559	0.000540392	0.000264753	-4.21036e-05	-8.58232e-07	0.000295348	0.000373366	0.000364106	0.000362762	-0.00154849	0.000838243	8.387355e-05	-0.000425685	0.00139726	-0.00149392	-0.000191168	0.000696351	-0.000215731	0.000212641	-0.00115088	0.000508994	-0.000289467	-0.000481983	0.000220003	-0.000152708	0.00126857	-0.000145389	3.6408826e-05	-0.00120302	6.1874525e-05	-8.61925e-05	-0.00134768	-0.000544722	-0.000227711	-0.000385004	0.000750959	0.00154561	0.000596591	0.000193139	-0.000204896	6.0171355e-05	-0.000855727	-0.00131028	-0.000424868	-0.000964536	-0.00093568	0.00309984	-9.46734e-05	0.000375147	-0.00104686	0.000341284	0.000712085	-9.59553e-05	0.000472713	0.000151321	-0.000293292	-0.000989585	-0.00134269	0.000332459	0.00118956	-0.000189776	7.381275e-05	-8.67099e-05	0.000120521	-0.00105037	-0.000589816	-0.0014828	0.000950624	0.000819996	0.00047658	-0.000288605	-0.000762154	-0.00103929	0.00157786	-0.000430093	0.000476718	-0.000166827	0.00089124	-0.00110553	-0.000362787	0.000447148	-0.00180481	-8.42797e-05	-4.2371e-05	0.000752477	0.00013093	-0.000671033	0.00218826	-0.00277683	0.00142552	5.8777507e-05	-7.84896e-05	-0.000485943	-0.000435696	0.000445874	0.000680702	-0.000273394	-8.32368e-05	0.000261733	-0.000502382	-0.00181793	8.35901e-05	0.00195568	0.000815667	0.000779987	-0.00083394	0.000844191	-0.000175201	0.000315115	-0.000402573	-0.000604489	-0.000321314	9.472842e-05	-0.000347912	0.000538598	-0.000193649	-0.000362193	-0.000298427	-8.52327e-05	0.000248793	0.000337649	-0.000119458	-0.000599861	-0.000243398	0.000357446	5.6665504e-05	6.251531e-05	-0.00123166	-0.00304473	-0.000528484	-0.000914292	-0.000428013	-0.000156769	-0.000756402	0.000737088	0.000601266	0.000433112	0.000679715	0.00109247	0.00193901	-0.000188188	0.000631873	0.000406882	0.000391096	0.00260352	-0.000411009	7.7169374e-05	0.000134738	6.93279e-05	-0.0011659	0.000429253	0.000475855	-0.000386779	0.000107899	0.000127078	-0.000447972	0.000173573	0.00154694	-0.0011874	-0.000957612	0.000263781	0.000660345	0.000740264	0.000431557	-0.000646638	0.00113991	0.000419848	0.000439734	0.00116111	0.00020983	-0.000341595	-0.000393715	-0.00118539	-0.00138745	-0.000522709	0.00167187	0.00109446	-0.000723439	-0.00291542	-0.001928	0.000764446	0.000183488	0.00274149	1.0865871e-05	0.00028795	0.00143448	-0.00126841	-0.000337117	0.000393507	-0.00230298	0.00234573	0.000514961	-0.00315812	-0.00107798	0.000384733	0.00199987	-0.000454536	-0.00153141	-0.000188426	-0.000830366	0.000191108	0.000822277	0.000358331	0.000177362	0.000259821	-6.47628e-05	0.000376082	9.169794e-05	-0.000187872	0.000616129	0.00011309	-0.000149004	-6.37972e-05	0.000265106	0.000491701	-0.00147557	0.000315293	0.000558667	0.000926594	-0.00155739	0.000436684	0.000752274	0.000477075	-0.000930816	-0.000128588	0.00044035	0.000121543	-0.000445466	0.000440377	0.000277577	0.00213965	0.000411066	0.000156191	0.00101295	2.415096e-05	0.000179134	0.000334574	-0.000919766	-3.84976e-05	-0.000734891	4.4553748e-05	0.0016288	0.00109173	-4.32898e-05	-0.000574418	4.9857823e-05	0.000982575	-0.00066293	-0.000598574	-0.00166625	-0.000704263	0.000672947	6.598631e-05	0.000776187	0.000240683	-0.00136053	0.000604117	-0.000679465	-0.000464333	0.000840622	0.000148008	0.0024427	-0.0014291	-0.000347124	-0.00156693	-0.00112057	0.000472572	0.000986624	-0.00014682	0.000495784	-0.0010489	-0.000355187	-0.000168276	-0.000281246	0.00189529	0.000341787	0.000750448	0.00068896	0.000965435	0.00108158	0.000590172	-0.000690175	-0.00140313	-0.000197192	0.0007068	-0.000124136	0.0011802	0.000773741	0.000109922	0.000186121	-0.000334994	0.00143457	-0.000823214	-0.000810466	-0.0010773	0.000912461	0.00018593	0.000375331	-0.000590451	0.000430272	-0.000127707	0.000129595	-0.000249636	-3.2229e-05	-1.93134e-05	0.00283587	0.00169242	0.00166907	0.00031632	0.00178213	-0.000510062	-0.00110884	0.000328376	0.000466282	-0.000594768	0.000386387	0.000445304	0.00184773	-0.00143612	-0.000621771	0.00118418	-0.000668448	0.000326479	0.00024795	0.000239247	-0.000342814	3.178943e-05	0.000268898	-0.000355909	0.00016631	-0.000300544	-0.000669772	-0.000698749	-0.000549721	9.1662114e-05	0.00131253	-0.00157294	-0.000340078	0.00135406	0.000408974	-0.000632204	-0.000682864	-7.61952e-05	0.000320083	-0.00039586	-0.000657003	-0.000661395	-0.000175914	0.000440997	-0.00124953	0.000510961	0.00036077	-0.000561015	-3.80143e-05	8.158861e-05	0.000243305	-0.00109094	5.3069296e-05	0.000698568	0.00271738	-5.64186e-06	0.00111248	0.00235355	8.843618e-05	0.00100468	-0.000533985	-0.000593014	-0.00015423	-0.000766909	8.817311e-05	-0.000493423	0.000806535	0.000397418	-0.000268511	-0.000615739	0.000457244	0.000581934	-0.000667294	0.000402471	-1.05192e-07	-2.92073e-05	5.8452326e-05	-7.81327e-05	-5.66859e-05	-0.000262926	-0.000165572	0.000191594	-0.000139066	0.00104567	0.00015316	-0.000526932	0.0006542	0.000951519	0.000945788	0.000269079	0.00011085	0.000634967	-0.000164855	-8.97602e-05	-0.000442912	0.00106359	0.00137201	-0.000411691	0.000324834	0.000188831	0.000791287	-0.000446839	-0.000646195	-0.000663739	-0.000319559	3.8714858e-05	-0.000325936	-0.000423391	-0.000400224	-0.000630879	-6.27624e-06	0.000363669	-0.00012413	-7.10016e-05	0.000115913	0.00134904	0.000252514	0.00011812	-0.000582462	-0.000750145	0.000656716	0.000441736	0.000130929	-5.05172e-05	-0.0010876	0.000366819	0.00100611	0.000247918	-0.000534044	0.000913797	0.000677001	-0.000119639	0.000812986	0.000833413	-0.000111779	0.00273075	-0.000104092	0.000754736	9.637414e-05	-0.000225167	0.000918247	-0.000537403	-0.000640824	0.00034071	0.00174681	-0.000659645	0.00109515	-0.000246891	-0.000926542	-0.000682703	0.000674335	0.00219194	-0.00100678	-0.00119927	-0.0002219	0.00140992	0.000854022	-0.000444737	0.000238296	-0.00117479	0.00165239	-0.00110158	-0.000515597	-0.00038921	-0.00193889	-0.000153245	0.000144987	0.000925089	-3.1312e-06	0.00173222	0.000168983	-0.00060867	-0.000312515	0.00044442	0.000559964	-0.000236661	0.000202166	2.489641e-05	0.00117357	-0.000323511	-0.000980388	-0.000192193	-0.00029611	-0.00152085	0.000752174	0.000239025	-0.00059087	0.000324478	0.000483744	-0.000491699	-0.000664319	-0.000949029	0.000618538	9.173767e-05	-0.00012875	-0.000733456	-0.000948489	-2.16452e-05	0.000175124	-0.00104093	-0.00044815	-0.000538321	7.414411e-05	-0.000987537	-0.00141557	-0.00144721	0.000283865	0.000116152	-0.000431282	0.000690736	0.00138447	-0.00109517	-0.00104585	0.000648598	-0.000798409	-2.05545e-05	2.3679606e-05	-0.000719599	0.000473872	0.000708907	-0.00017747	0.000157017	-3.30575e-05	-0.00115192	0.00060238	-0.000460995	0.000175614	-0.000321191	-0.000226275	5.1258707e-05	0.00014028	-0.0021603	-0.0016141	0.00069109	0.00121891	0.00147281	0.00194796	0.000467707	0.000467811	-0.000654597	-0.000753387	-0.000337002	0.000381751	7.030699e-05	0.000701443	-0.000714835	0.00160519	-8.71192e-05	-0.000894874	4.2009997e-05	-0.000345129	0.00215558	0.00148333	0.000207376	0.00199431	0.000127011	0.00180073	0.000526653	5.1748048e-05	0.00246733	-0.000187852	-0.000848494	-0.000335266	-0.000285124	0.000106849	-0.000942862	-0.000492584	0.000987319	-9.71497e-05	0.000660412	0.000423044	-0.00033526	0.000383721	0.000126599	0.000196719	-0.000513992	0.000299755	-5.63261e-05	-0.000875687	0.0002606	0.000402336	-0.000717411	0.0002954	-9.29641e-05	0.000153091	0.000364136	0.000184457	0.000200465	-0.000684146	-2.3169e-05	0.00107898	4.5833374e-05	-0.000379921	-0.000854666	0.000200164	-0.000430248	-0.000131001	-0.000286423	-0.000329741	-0.000648741	0.000660964	-0.000889627	-0.000891091	-0.00047885	-0.000388839	0.000628559	0.00137443	-0.00183246	-0.00106676	-0.000870436	-0.000717905	-0.000561465	0.000199916	1.7141303e-05	0.000189346	0.000242071	-0.000697838	0.000213938	-0.00034152	-0.000705897	-0.000662665	-0.000578182	8.778715e-05	-0.000768655	-0.000459856	0.00117097	0.00153459	-2.99338e-05	-0.000292074	0.000313705	0.000103025	-0.00100075	-0.00026369	0.000889958	0.000374675	-0.00146442	-1.88986e-06	0.000984344	7.165322e-05	0.000811369	0.0007001	-0.000261191	0.00120958	-0.000121236	0.00088714	0.00186511	-0.000277446	0.000441563	-0.000251813	-5.63574e-05	-0.00117549	0.000127324	-0.00028216	0.000209599	0.000519285	-0.000693828	-0.000275176	-0.000113602	0.000515118	0.000131914	-0.000588604	0.000975584	-0.000309178	0.00045961	6.764061e-05	-0.000924063	0.000163523	0.000673615	-0.000629697	-0.00231896	0.000391917	0.000380544	-0.000688534	-0.000599145	-0.0010083	-0.000940074	0.000407684	-0.000295329	6.906044e-05	-0.000834312	0.000114571	-0.000974693	-0.000282237	0.000613813	0.000187525	0.000198016	-0.000239284	3.9187824e-05	0.000344223	0.000502854	-0.000684981	0.000106501	6.0090653e-05	0.000685767	-0.000731772	0.000106307	-0.000149268	0.000270071	0.000156089	-0.000436296	-0.000851385	0.000121839	0.000237015	7.063831e-05	-3.66791e-05	-0.00103198	-0.00161719	-0.000733146	6.859358e-05	0.000545313	-0.00157392	0.000419368	-0.000300056	-0.00174754	0.000614715	-1.61764e-05	0.000961049	-0.000613359	0.000174731	-0.000811876	-0.000532844	0.000319212	0.00066799	-0.00013144	-0.000270636	0.000384031	-0.000247408	-0.000228031	0.000764994	-0.000189073	4.4939676e-05	0.000416557	-0.00190214	-0.00349055	5.0876097e-05	-0.000208156	0.000294494	0.00110736	-0.000185879	-0.00109585	-0.00136465	-0.000421755	0.00109145	0.00140349	0.00107418	-0.00075148	-0.000237155	0.00053413	-0.000612956	-0.000184441	-0.000428496	-6.04129e-05	-0.000201367	-0.000380349	-0.000198719	1.9272013e-05	0.000518143	-0.000196179	7.224942e-05	-6.3716e-05	0.00114078	0.000698942	-0.000471291	-3.09292e-05	0.000303165	-3.49969e-05	-0.00054736	0.000167659	0.00054695	0.000562031	-0.000209733	0.000702199	0.000533545	-0.001265	-7.15471e-06	0.000955328	0.000566643	0.00130467	-0.00124618	-0.000291178	-0.00450144	0.000137549	0.000946766	-0.000481931	-2.58378e-06	-0.00108062	0.00013499	0.000967263	-0.000147286	0.000886696	-0.00123858	0.000395882	-0.000308705	-0.000215986	-0.00105163	0.000567244	-0.000302854	0.00108583	0.000278538	-0.000383728	0.000502032	-0.000875041	-6.60435e-05	-0.000261016	-0.000127787	8.651951e-05	0.00121878	0.000202072	0.000320494	-0.000215787	8.202946e-05	0.00241056	-0.000159042	0.00115457	-0.000689484	0.000337685	-5.67413e-05	-0.00047788	-0.00118416	7.775341e-05	-0.00120509	-0.00028922	-0.00155766	0.000614889	-0.000229033	-0.00104162	-0.000182268	-0.00112869	-0.00030907	-0.000120799	-0.000130766	-0.000584962	0.000232268	0.000133073	-0.000340435	-0.000503703	0.000720743	-0.000460101	0.000720528	0.000151289	-3.215e-05	0.000501005	0.000146905	0.00159695	-3.80578e-05	-0.00157521	-0.0003315	0.00245151	-0.000163599	0.00027604	0.00185735	-0.0011538	0.000472012	0.00157023	0.00111493	-0.000661665	-0.000250756	0.000509671	-0.00197451	-0.000889891	-0.000167257	0.000358985	0.000171618	-0.000819221	0.000282567	0.000116105	-0.000401974	-0.00093563	-0.00046601	0.000284843	-0.000657365	-8.6157e-05	0.000746157	-0.000444091	-0.000235801	-0.000740792	0.000281539	-0.00215256	0.000920659	0.000536031	0.00325387	-0.000385691	2.7812599e-05	0.000272404	-0.00039775	0.000857957	0.00114017	0.00113752	-6.80459e-06	0.00118306	0.00057751	0.000703745	0.00121319	0.00274239	0.000676314	-0.00132354	0.000977613	0.000794973	0.00124466	-0.000124094	0.00072924	-0.000709338	-0.000923974	0.000722771	0.000533061	0.00025187	-0.00132746	-3.12975e-05	0.0016338	-0.000805469	-5.53397e-05	0.000200572	-0.00229272	0.00076087	-0.00173313	-0.00032442	0.000944596	-0.000343218	-0.00197245	0.000566859	0.000968366	-0.00100191	7.1015354e-05	-0.000423859	0.00215991	4.0141233e-05	-0.000799804	-0.000454981	-0.00195302	-0.000358698	0.000171891	0.000185604	0.000515	0.0001177	-0.0010927	0.000603584	-0.000300218	-0.000734478	-0.000878851	0.000254793	0.00114539	0.00122146	0.000862426	-0.00132124	-0.000110761	-0.000636211	-4.33504e-05	-0.000769587	-0.000412898	0.00109405	-0.000379046	-0.000791392	-0.000188058	-0.00171134	-0.000574677	0.000474037	1.6459808e-05	0.000946216	-0.000383669	-0.000454413	0.000662781	-0.000932854	-0.000335111	0.0011428	-0.000590952	0.000357524	5.607099e-07	0.000179283	-0.00140964	-0.000394388	0.000348035	0.000290822	0.00107661	-0.000951899	0.000256262	-0.000957678	-0.000149046	-0.000548983	0.0013193	0.000170808	0.000357753	-0.000117788	-0.000512223	1.043818e-05	-0.000914945	-0.00134768	-0.00132094	-0.00114955	-0.000567944	0.000944376	-0.000504861	0.00113386	-0.000251535	-0.000479346	-0.000456867	0.000800607	-0.000337077	0.000246259	0.000944253	0.0010631	0.00107816	9.45404e-05	-0.000277877	-0.000409902	0.00110904	0.000203395	-0.000688293	-0.000551938	0.000653844	-2.91789e-05	-0.000661621	0.00075031	0.000686262	-0.00091885	0.000467663	0.0010248	0.000337447	-0.00186667	0.000348909	0.000100284	-0.000692048	0.000119096	-0.000383	0.000261398	-0.000912443	-0.000140634	-0.000279917	-0.000502873	-0.000919899	-0.0010985	-0.000325748	-0.000566246	-0.000449802	0.00124823	-0.000194735	0.000207211	-0.00176358	-0.00136	-0.000320521	-0.000364061	-0.000371899	-0.00168147	0.00132	-0.000420279	-0.000218152	-0.00114141	-0.00134901	0.000289883	0.000237455	0.000477341	0.000219528	0.00131987	-0.00118219	-0.000253027	-1.78861e-05	-0.000428108	1.0598936e-05	-0.000803197	0.00025607	0.00180714	-0.000367873	-0.000633521	0.000451364	-0.000619795	0.000258384	-0.000605318	0.000567995	0.000278009	0.000497941	0.000934458	-0.000483705	-0.000217269	-0.000440548	-0.00094854	-0.00139154	-0.000490932	-3.6475e-05	0.000741093	-0.000691583	-0.000566344	8.3793806e-05	0.00125711	-0.000872634	-0.00159096	-0.00102345	0.000221887	0.000947665	-0.000676525	-3.86312e-05	-0.000527105	-0.000213842	0.000844525	-0.00171599	0.00163647	-0.000573892	0.00147427	-0.000143435	-0.000285585	-0.00115446	0.00106637	0.000633102	-2.12144e-05	0.00014534	0.00201993	0.000253576	0.000389591	0.00134767	0.000180563	0.000290624	-0.00117663	-0.000122097	-0.000737105	0.000389009	-0.000709769	0.000339193	2.7066273e-05	0.00162146	0.000623769	0.00017231	0.000900779	-0.00020683	-0.00042676	0.000251784	0.000425011	0.000307119	-0.00214042	0.000583593	0.000339898	-0.00163118	0.00115894	-0.000953917	0.000219853	-0.000124802	-0.000622514	-0.00047869	-0.000552675	0.00129255	0.000106092	-0.000268815	0.000800205	-0.000443451	0.0011208	-0.000596628	-0.00121598	-0.000463167	-0.000144152	0.00051606	-7.78233e-05	0.000122702	-0.000441944	0.000181537	-0.000841845	0.000147096	-1.26749e-05	0.000296942	-0.00130226	-0.000335606	-0.000606636	0.00118593	-0.000515129	-0.000171929	-1.11729e-06	0.000379116	-0.00175857	0.00174321	-5.97014e-05	-9.54791e-05	0.00175102	0.000450877	0.000566033	-0.000401497	0.000263551	-0.000153414	0.000472977	-0.0013076	-0.000685858	-0.000481755	-0.00047102	9.513275e-05	9.916398e-05	-0.000307993	-7.28042e-05	-0.000795839	0.000779324	-0.00217905	-0.000965026	-0.00280426	0.000676372	-0.000684069	0.000952677	-0.000679377	8.880665e-05	2.0540454e-05	0.000701681	-0.000517667	0.000118579	0.00153605	-0.000918784	0.000523062	-0.00085349	-0.000433486	-0.000574743	-0.000119405	0.000486916	-0.00122973	0.000187842	1.2400895e-05	0.00098956	-0.000590551	-0.000529447	0.000171486	0.000106844	-0.000557289	-0.000220367	-0.000836325	-0.000249999	-0.000347031	-0.000836111	0.000679542	-0.000517402	0.000769447	-0.00019039	-0.000511783	0.000906952	0.000425767	0.000564687	0.000762149	-0.000327229	-0.000255802	7.8405836e-05	0.000638429	0.00143395	-0.000203735	-0.00083089	-0.000235218	0.000145774	0.000531335	0.00179716	-0.000632173	1.667177e-05	-0.000666511	0.000178881	-0.00124092	0.000872851	0.000558727	-0.000551043	-0.000108538	-0.000140151	0.000544134	0.00165044	5.064498e-05	-0.000405427	0.000473688	0.000615076	-0.000925071	-0.000324584	-0.000433983	0.000165697	0.000261512	-0.000191434	0.000578199	-9.29775e-05	0.000227782	-0.00212342	0.000752823	-0.000634954	1.7481294e-05	0.00136461	5.070587e-05	-5.19388e-07	-0.000213717	-0.00111691	-0.00148773	0.00142159	-0.000322252	0.000458035	-6.16472e-05	-3.20089e-05	-0.00309214	-0.00101757	0.00182965	-0.000190368	0.000223891	0.000309669	0.00333879	0.00173853	0.000764304	0.000509466	-0.00130338	0.000939839	-5.03992e-05	0.000123762	-0.000660469	-0.000624447	-0.000862652	-0.00162006	0.00108248	0.00019433	7.4395895e-05	0.000113718	0.000752866	0.000505001	5.9785463e-05	0.000390051	-0.00155697	-0.000328412	0.000210016	0.00014616	0.000163953	-0.000671345	-0.000207516	-0.00011346	0.000880323	0.000543223	0.000198349	0.000239308	0.000216687	-2.44319e-05	-0.000280451	-9.1749e-05	-0.000935753	-6.00788e-05	-0.000851545	-0.000455198	-0.000801394	-0.000120178	-0.000319106	-0.00116621	0.000766137	0.000220029	4.562376e-06	-0.000682191	-0.00134232	-0.00045838	0.000798731	0.000565591	0.000311765	0.00259583	0.000101598	0.000774883	0.00126406	0.000972861	-9.20985e-05	-0.000318576	-0.000957953	0.00135303	-0.000266428	-0.00174638	0.000958133	-0.000781857	5.9957274e-05	-0.000881105	0.000823457	0.000487786	0.000230627	0.000383979	0.000906636	-0.000574796	0.00269575	-0.00049704	-0.000610798	-0.000539361	0.00017884	-0.000110561	-0.000571961	0.000254656	-0.000596898	-5.6732e-05	-0.00067827	-6.89855e-05	0.000552018	-0.000448495	0.00135176	8.22508e-05	-0.000460307	0.000156363	9.787396e-05	-0.000514878	0.000231945	-0.000564069	8.789372e-05	0.000430322	0.000215968	0.00123313	-0.000384328	0.000172884	0.000410759	0.000435534	-0.00115819	-0.000109562	0.000507452	0.000518187	0.000240208	-0.000917615	0.00070782	-0.00129779	-0.000105249	0.000210485	0.000366307	0.000141575	-0.000312473	-0.00145122	0.00044193	-9.30317e-05	0.000333017	0.000674159	0.00019492	-0.00083966	6.232282e-05	-0.00164067	-0.000408863	0.000720788	0.000124135	0.00098267	3.432595e-05	0.000241424	-0.000488901	0.000271233	-0.000618023	-5.16038e-05	0.0004317	-0.00104865	0.00239369	0.000274552	-0.000196663	0.000369706	0.00034147	-0.000425061	0.000223453	0.000936525	-2.44256e-05	-0.000659537	-6.62938e-06	0.000302676	0.000211009	-0.000364538	0.000161525	0.000813833	-0.00122421	0.000146637	6.308672e-06	-0.00221142	0.000159325	0.000216094	0.000100927	-0.00188248	0.000602204	0.000392424	-0.00100324	-0.000303701	0.000133251	-0.000762436	-0.000719905	0.000891006	-0.000642542	-0.000227576	-0.000996764	-0.000458755	-0.000846089	0.00120502	-0.000524879	-0.000550373	-0.000805077	0.000926106	-0.000320082	-0.000112636	5.638024e-07	0.000182564	-0.000233576	0.000213424	-0.000522196	0.000326638	0.00029566	1.124652e-05	2.6614716e-05	0.000390813	0.000152333	-0.000112416	-0.00135571	-0.000671646	0.000493262	0.000421431	-0.000377582	3.4286968e-05	-0.000116635	-0.000397094	-0.000223396	3.295406e-05	0.000263126	0.000442726	-0.0023431	8.828472e-05	3.386625e-05	3.6022873e-05	-0.000564677	9.368844e-05	0.00050559	-0.00144763	0.00132903	-0.000564295	-7.91631e-05	0.000370343	2.6571984e-06	9.121187e-05	-0.000702315	0.000349518	-0.000359546	7.4435855e-05	-0.00101101	0.000147014	0.000176548	0.000853536	0.00114938	-0.000211151	-0.00107142	-0.000200994	-0.000769186	-6.82694e-05	-0.00113854	-0.000140106	-0.000115097	0.000108453	9.360058e-05	0.000194616	-7.75153e-05	0.000179819	0.000203165	0.000938166	0.000609348	0.000293063	0.000878328	1.3571985e-05	-0.000605809	-0.000303148	0.000182468	-0.000811895	-0.00044359	0.000421047	-0.00042295	-0.000980318	-0.000591909	-0.000311837	-0.00104153	-0.0010263	0.000208051	-7.09163e-05	-0.000590732	0.000733899	-0.000658347	-0.000356896	4.7757727e-05	-0.000544997	-1.53067e-05	-0.000268827	0.000155246	0.0008583	-8.05521e-05	-0.000132437	-0.000229328	-0.0015721	0.000573827	-0.00123745	-0.000262652	-0.000771043	-0.000168346	-0.000178063	-0.000121152	0.000394746	-0.000203916	0.000223715	-0.000233132	-0.00032669	-0.00018776	2.7746451e-05	0.000431171	-6.31206e-05	0.00050482	0.000140921	0.0001139	-0.00206221	0.00486191	6.719403e-05	-0.00054258	-6.47328e-06	-0.000227873	-0.000823789	6.599091e-05	-0.000375337	-0.000293146	0.000271679	-0.00104285	-0.00174658	-0.00116621	-0.0014365	-2.71525e-05	0.000137848	0.000125897	-0.000141838	6.280585e-05	-0.000507734	-6.55424e-05	7.445753e-05	-0.000879314	-0.00138245	6.940912e-06	7.7737874e-05	0.000212446	-6.77375e-05	-0.000215439	-0.000331323	-0.000593781	-0.00110909	0.000851406	-0.000164733	0.00026185	0.000388066	-0.00060123	0.00115042	-0.00019119	0.00111669	0.000419584	-0.000868782	0.000101166	0.000347688	0.000686931	0.00149274	-0.000617375	0.000249879	-0.00101077	-0.000916327	-0.000665433	-0.000772888	-0.000849984	0.000230893	-0.000805423	-0.000865252	0.000550008	0.00035611	0.000174852	-8.76968e-05	0.00033299	-0.00125426	4.3624685e-05	-0.000402895	0.000449236	-0.000218217	-0.00045058	0.000629145	-0.000187393	-0.000133413	0.00140042	-0.000666555	-0.000297036	-0.000381899	-0.00105112	-0.000227041	0.000241433	0.000275568	-3.22737e-05	0.000167161	-0.00053108	-0.000654986	0.000305931	-0.000150357	0.000804882	-0.000125067	0.000692373	0.000605779	-6.93136e-05	-0.000230019	-0.00218688	-1.55296e-05	9.476641e-05	0.000140038	0.000290894	-0.000213577	-0.000144116	-0.000546866	-2.42105e-06	0.000167333	-6.12189e-05	-0.000291664	1.5218451e-05	-0.00047378	2.5151874e-05	6.977064e-05	-0.000342	0.000174208	0.00101378	0.000123161	-0.00025791	0.000294909	0.000925384	-1.76681e-05	-0.00132368	0.00129751	-8.3059e-05	0.000466806	-0.0014871	-0.000506611	-0.0049234	-0.001185	0.000279114	-0.000292077	0.000834255	0.000374213	0.000757583	-4.68379e-05	5.088796e-05	0.000694887	0.000171833	-0.000487771	1.6390433e-05	0.000593273	-0.000859915	-0.000150378	0.00050872	0.000334771	8.932231e-05	0.000143071	-2.00851e-05	-0.00160407	0.00016894	-0.000558868	0.000898044	0.000409166	-0.000445191	5.483427e-05	-0.00224787	0.000220668
berberine	-0.000533957	-0.00265488	-0.000487787	0.000578454	0.000232408	0.000438582	0.000568028	0.00107705	0.000382806	-0.00204059	-5.90734e-05	9.417156e-05	-0.000506915	0.000193559	-0.000390122	-0.000120696	0.00183935	-0.000230624	0.000224564	0.0015777	0.000315524	-0.000144314	0.000295258	-0.00018286	-8.18141e-05	-0.000844901	-0.000650385	0.000136508	-0.000829323	-0.00075309	0.00140847	0.00026011	0.000588756	-0.00114113	-1.10698e-05	-0.000419133	2.832218e-05	-0.000757011	-0.00145934	0.000511227	-0.0036007	0.00156834	-0.00176473	-0.000803701	-3.65971e-05	0.000656781	-0.00127693	0.000199416	-0.00101364	-5.58501e-05	0.000996955	-0.000245835	-0.000572819	-0.00201613	-0.00311358	9.20375e-05	-0.000776329	0.00045485	0.000724524	-0.000379757	-0.00043643	-0.000516628	0.00109853	-0.000257435	0.00170443	-0.00286117	-0.00077487	0.00115757	0.000216935	-0.000178285	0.00040754	0.00150288	0.000683443	0.000983494	-6.6461e-05	-0.000182253	0.0016323	-0.000193526	-6.45055e-05	-2.68882e-05	0.000248065	-0.000132456	-0.000703604	-2.23709e-05	-0.00262932	0.00038077	-0.000974049	-0.000255808	0.000341737	-0.000304954	0.00100201	-0.000887177	0.000936431	-0.00320839	0.000881439	0.000589151	1.3685609e-05	-0.000105772	0.00291599	-0.0016418	-0.000576349	-0.000480597	-0.000309	0.000756676	-0.000602559	-0.000644811	0.000421275	-0.000279946	-0.000910988	-0.000953349	0.00115241	0.000110135	-0.00190286	-0.000340257	-0.00289951	-0.00123522	-0.000374051	0.00193046	0.000322172	-0.000202832	0.000542661	0.000132333	0.000976874	-0.000327096	-0.00281294	0.00257888	0.00194155	-0.000458255	0.000336279	0.00135966	-5.30078e-05	0.00113604	-0.00175699	-0.00014908	-0.000224175	0.00242802	0.00185115	0.000446982	-0.000454726	-0.000170316	0.0018297	-0.000585346	0.000637352	0.00141277	0.00222397	0.00110143	-0.00051806	-0.000976256	-0.000137537	-5.31019e-05	-0.00010858	0.00147749	0.0005083	-0.000696819	-0.00143129	-0.00080555	6.812752e-05	0.000456091	0.000925873	0.000605406	-7.85388e-05	0.000360867	0.000506597	0.00094259	-0.00201955	0.000922405	-0.000446404	-0.000561513	0.000133764	-0.00081545	-0.000316379	0.00106632	0.00228234	-0.00107153	0.0024681	-4.82637e-05	0.000122002	-0.000708922	0.000112635	0.000148371	0.000769201	0.000799811	5.4360494e-06	0.000830599	0.000762492	-0.000772018	0.000123299	0.000338833	-1.48875e-05	0.000127199	0.000765255	-0.000203574	-0.00129128	-0.00377536	0.0014234	0.000190086	0.000715561	0.000129955	0.000405753	0.000724657	-0.000877824	0.000251336	0.000221371	0.000934332	0.000856934	-0.000211722	-0.000161557	-0.000783926	0.00045403	-0.00219217	0.00055064	-0.00216137	-8.90439e-05	-0.000350315	-0.000934706	-0.00023702	0.000303798	-0.000864104	0.00190428	0.00016825	0.000270074	0.0010812	-0.00238293	-0.000388422	0.000259777	0.000334664	6.0309154e-05	0.00267547	5.968543e-05	-0.000459768	0.00124086	-2.82268e-05	-0.000146143	0.00200217	0.00133084	-0.00141557	2.9642117e-05	0.000111599	7.464613e-05	-0.00345886	0.000279717	-0.0010571	-0.000232417	-0.000382234	-0.000416557	6.86759e-05	0.00152458	5.8065056e-05	0.000271275	0.000513935	-0.00241798	-0.00157442	0.00081417	0.00135178	-0.000662048	-0.00145159	-0.00260231	-0.00104291	-0.00129112	0.000911181	0.00138552	-0.00217792	0.000337261	-0.00113155	-0.000138832	-7.64575e-06	0.000271786	-0.00184319	-0.00156801	0.000756022	0.00052245	0.000281436	0.000376497	0.000460948	1.7409582e-05	-0.00190851	-0.000197406	-0.000393424	0.000332526	0.00412228	-0.000175842	-0.00229216	0.000459149	0.000377462	-2.83156e-05	-0.000955117	0.0006561	0.000244253	-0.000456557	1.17669815e-05	0.000649364	0.000373614	0.000582787	0.000419932	-1.76298e-05	0.00143413	-0.00136678	-0.000547291	0.000724876	-0.000863903	-6.74651e-05	0.000476106	0.000335653	-0.000469166	-0.000392419	0.000881618	-0.000156328	0.00167703	0.000372667	-0.000410718	0.000151143	0.00110662	0.000485394	-0.000172062	0.00106871	-0.000642465	-0.00175794	0.000516747	2.4520921e-05	0.00253072	0.000624281	0.00137907	-0.00101634	0.000545518	0.000266172	0.00108679	-0.00176133	0.00074094	0.000957148	-0.000499187	0.00132856	0.000491835	-0.000302674	-0.000814376	0.000275339	0.00214934	-0.00107338	-0.000883494	0.00141832	-7.31719e-05	-0.00103773	0.000921931	-0.000727912	-0.000356366	0.000454045	0.000716545	5.8677168e-05	0.000990097	-2.51685e-05	-0.000189439	0.000405464	0.000725495	-0.00384049	0.00121552	0.00348878	0.00161516	0.00065226	-0.000524292	0.000508854	0.00247285	-0.00129889	-0.000890977	0.000636288	-3.30427e-05	0.000288027	0.000723398	0.0019197	0.00123571	-0.000664406	-0.00287085	-8.80609e-05	0.000675009	0.000125145	-0.00122489	-0.00279847	-0.00526522	-0.00552627	-0.00315687	0.000115213	0.00139321	-0.00205596	-0.00114022	-0.00102751	0.000223791	-0.00013439	-8.59755e-05	0.0015188	-0.00178533	-0.000352972	-0.000478077	0.00356139	0.00102977	-0.00402406	0.00334548	0.000853484	0.000738349	0.000719948	-5.06629e-05	0.000680045	-0.000636768	-3.73774e-05	0.000284656	-0.000403674	0.00247202	0.00186245	0.000418533	0.00179471	0.00115715	2.1948292e-05	0.000594458	0.000965206	-0.00133761	0.00053943	8.849707e-05	-0.000324789	-0.000774717	-0.000644461	0.0012687	0.000522726	-0.000400281	2.842166e-06	0.000248564	-0.000484494	0.000674637	-0.000247814	-0.000762132	-0.000569297	-0.000748249	-8.87883e-06	-0.000255264	0.000342183	-0.00109463	0.000309559	-0.000153491	-0.000687933	-0.000408761	-0.000348652	0.000120967	-0.000311175	0.00290884	0.000455118	-0.000478627	-0.000215486	0.00178314	0.000573363	0.000155962	-0.000327161	0.00157639	-9.61462e-05	-0.000178482	-0.00405639	0.000168238	-0.000118525	0.000732448	0.000706748	-0.00042826	-0.000126409	-0.00165221	0.000204276	-0.0008914	0.00020889	0.000564579	4.7874404e-05	0.000881408	0.000234557	-0.00149105	0.000413118	-0.000787727	-0.000197468	0.000483956	-0.000884934	0.00119666	2.6697478e-05	0.000808295	0.000926846	-0.0014523	0.00063239	-0.000527681	-0.00109877	0.00103863	0.000365659	-0.000901578	-0.0003233	-1.16239e-05	0.000526398	-0.000315085	0.000121104	-0.000143715	0.000157399	0.000787803	-0.000436801	-0.00185923	-0.0003504	0.00167874	0.000587839	0.000138358	0.000104443	0.000864922	0.000255522	-0.00163616	0.000345282	-2.51278e-06	-0.000922792	0.000399823	-0.000287111	-6.29472e-05	-0.000552598	0.0011255	0.000828408	0.000387197	0.000174925	-0.000127997	0.00190202	0.00042122	-0.000663069	0.00146194	-0.00309029	0.00235991	0.00202381	0.00415128	-0.00473436	-5.30036e-05	-0.000519666	0.00129955	0.00119019	-0.000519223	0.000504293	0.00171145	0.000693811	-0.00399706	0.000758415	0.00323151	0.000110549	0.000580989	-0.000109918	0.000662877	0.00041768	-0.00129083	0.000105839	-0.000542469	0.000426811	0.00116761	-0.000875537	-0.000807644	-0.000864536	-0.000541684	0.00156002	0.00218175	-0.00119031	0.000179591	0.00108132	-0.00023705	0.00163926	0.000248236	-0.000184328	0.000386367	0.000922288	0.000204736	0.000681384	-0.000202583	-0.000160276	0.000277328	-0.000600171	-0.00178893	-6.95579e-05	-0.000241382	-0.0006194	-0.000302944	-0.000748362	-0.000235066	0.00127058	-0.000223407	0.00152997	0.000472494	0.000399277	0.000165604	0.000896586	0.000540088	0.00069479	-0.000220106	4.450091e-05	0.000222288	0.000176528	-0.0008713	0.0015458	-0.00114777	5.5526263e-05	0.00142315	-0.00132159	3.017949e-05	0.000212784	-0.000548246	-0.000195844	-3.02215e-05	-0.000541623	-5.30883e-05	-0.000893366	-0.000906443	-0.00168938	0.00107045	0.00151166	0.00150558	-0.00128476	5.7985468e-05	-0.000857478	0.000673048	0.000848439	-6.15071e-05	0.000152466	-0.000949976	0.00145731	0.000649892	0.00117958	0.000526618	-0.00127879	1.7794884e-05	0.0012455	-0.00041638	0.000774793	-0.000414914	-0.000359708	0.000549518	-0.00313362	0.00277665	-0.00134762	0.000143975	-0.000481999	-0.00134925	0.0016766	0.000579836	-8.00254e-05	-0.000753567	-0.00140406	0.000773164	-0.000913465	0.000666222	-0.00101683	0.0022324	0.000332692	0.000343136	0.00150624	-0.000175774	-0.000721208	0.000416173	-0.00115452	-0.000231103	-0.000309065	-0.000310193	0.000146476	-0.000262739	-0.0018022	-0.000697505	0.00177102	-0.00177803	0.00195678	-0.000126884	0.000693776	0.00114148	-0.000532814	-0.000293215	-0.000164087	0.000996369	-1.37431e-05	0.00028934	-0.000889582	0.00147501	-0.000119246	0.000338756	0.0029141	-7.15743e-05	-0.000570543	0.000453321	-0.00111485	0.00035516	-0.000293038	0.00186724	0.000454094	0.00163212	0.000214202	-0.00169302	-0.000170235	-0.000253109	-0.00124777	-0.00148609	-0.000156048	-0.000176275	0.000679453	-0.000114767	-0.000146124	0.00150283	-0.000418872	-0.000330314	0.000557024	-0.000620988	-0.00146217	0.000276184	0.00132334	-0.000451759	0.000847268	-0.000158181	-0.000259753	-0.000952815	0.000193466	-0.000150595	-0.00119003	0.00128741	0.000705455	0.00128141	0.000768051	-0.000135172	-2.9094e-05	-9.95283e-05	0.000820487	0.000658458	0.00125279	-0.000362994	0.000926062	0.00101204	0.0014171	0.000264717	0.00072026	0.000918467	-0.000613353	0.000436716	-6.78445e-05	0.000364454	0.000587299	-0.000819758	-0.00126697	-0.000603811	0.000319305	7.116148e-05	-0.000479448	0.000396476	0.000487924	0.00199499	-3.84736e-05	-0.00492551	-0.000608898	0.000892574	-0.000245854	0.000606205	0.00208017	0.00165514	-0.0012879	0.000708124	0.000782388	0.00119781	0.000835733	0.00016106	-0.000232684	-0.000381479	-0.00167653	0.000666491	0.000479056	-0.000497859	0.000240004	0.000273485	0.000172934	0.000438652	-0.000165357	-8.21283e-05	-0.000369236	-0.000997854	0.000740142	-0.00123375	-0.000654118	-0.000460336	-0.000466949	0.000564275	-0.000477395	3.642815e-05	-0.000464581	6.672306e-05	0.00132977	-0.00153789	0.00021652	0.00390775	0.000599074	-0.00013322	0.00013348	0.00052161	-0.000734451	-0.000724871	0.000818687	-4.23546e-05	0.000408575	0.000434182	-0.000101485	0.000396991	0.000455129	-0.000925204	0.0002445	-0.000362186	-0.000156193	-0.000826204	0.0016554	0.00107129	-0.00153142	-0.00145105	-0.000244981	-0.000786889	-0.000721167	-0.000729563	-3.3153e-05	-0.00481226	0.000127786	0.0022448	0.00108238	5.605231e-05	0.000691455	0.000779593	0.000333168	-0.00043556	4.35937e-05	0.000647852	-0.000510747	-0.000711748	0.00126824	0.00265078	0.00249255	0.000451608	-3.7189e-05	0.000379947	3.4612676e-05	-0.000718397	0.000228981	-0.00160009	0.000810267	-0.000119114	-0.000347102	1.5787822e-05	-0.000928279	0.000700316	0.00175027	-0.000705085	-0.00138619	0.000300658	-0.00052421	-0.000277077	0.00225232	-0.000384012	-0.00153914	-0.000372881	-0.000544252	0.000681419	-0.000613433	0.00186753	-0.00178005	0.000818918	-0.000335369	0.000892336	-0.000722216	-0.000607644	-4.45468e-05	-0.000878005	0.00378914	0.000270468	-0.00165176	8.254147e-05	0.00255884	0.000147712	-0.000774908	0.000843241	-0.00233513	0.000176345	2.3853596e-05	0.000181277	0.00273628	0.000258156	-0.000797269	-0.000466157	0.000320329	0.00297904	0.00221839	0.000801971	0.0010976	0.00138415	-0.000316215	0.000982944	0.00397135	0.00259932	0.000313556	0.000852568	0.000489183	0.000967596	-0.000596249	0.00139499	0.00124745	0.000745221	-0.000517474	0.000475312	-0.00140587	0.000157709	0.000865006	-0.00061034	-0.00136722	-0.00344707	-0.000438901	-0.000495515	-8.5513e-05	-0.000117799	-0.000496493	-0.000529832	-0.0012443	-0.00148096	-0.000514473	0.000852784	-0.000254283	-0.00188079	-0.00137215	-0.000178676	-0.00038854	-0.000930145	-0.00018853	0.000203558	-0.000672013	-0.00209405	-0.000510885	-0.000523516	0.00227639	6.1708626e-05	-0.000533879	0.000910079	0.000916278	0.00135874	-0.000727659	0.000751071	0.000412644	0.00107145	-8.1884e-05	0.000558656	0.000164588	0.00119417	-3.60822e-05	-5.88066e-05	0.000210734	-0.0002555	0.000903187	-0.000281357	-0.00067753	-0.00109901	0.000747155	0.00101532	-0.00127453	0.0010796	4.154094e-05	-5.33901e-05	-0.000362636	0.000475889	0.000228608	-2.26457e-05	-0.000496181	-0.00315248	0.000106216	-0.00159076	0.00255352	-0.000603551	0.00109066	0.00155499	6.9301095e-05	0.00096717	-0.000548931	0.000166667	0.000545957	-0.000923585	0.0004596	-0.00128376	-5.94909e-05	-7.91909e-05	-1.15522e-05	-0.000152241	-0.000643587	-0.00252117	0.00182533	-0.00169908	0.0025232	-0.000778141	6.728611e-05	0.000526573	5.8625414e-05	0.00194255	-2.38356e-05	-0.00151695	0.000564523	8.496378e-05	0.00086411	-0.0012604	0.00181408	-0.00166356	-0.000383635	0.00269634	-0.000201654	0.000794882	0.000902315	-0.000498368	6.7002024e-06	-0.000641208	-0.00065546	-2.91321e-05	0.000507945	2.811227e-05	-0.000792103	0.000931741	-0.000283671	-0.000942586	0.000445507	0.00223878	-0.000530518	-0.000492544	-0.00176697	-0.000850371	0.00236912	6.952869e-06	-0.000292457	0.000290071	-0.00129128	0.00123156	-0.000108656	0.000874133	-0.000737557	-0.0016793	0.000184288	0.000161407	4.7225414e-05	0.000331414	-4.54062e-06	0.00224304	-0.00227986	0.00106866	0.000501218	-0.00110988	-0.00102369	0.0002162	-0.000904303	0.000920357	-0.00143464	0.00298287	-0.00079995	0.00137773	0.00403594	0.000195081	0.000691982	-0.000478931	0.000425205	-7.72372e-05	-0.000653245	0.00147387	0.000515846	-0.000695452	-7.6063e-05	-6.2123e-05	0.000122054	0.00034477	-0.000853791	0.00107067	0.00216909	0.000165386	-0.000603774	-0.00124701	8.978152e-05	0.00211531	9.2013936e-05	-0.00144048	0.000343689	-8.01061e-05	-8.49894e-05	0.00101381	-0.00102182	-0.00101855	0.000271603	0.000307485	0.0002825	0.000772394	7.627618e-05	-0.000539657	-0.00128807	-0.00054324	8.18928e-05	0.0024209	-0.00220868	-0.000712269	-0.000739705	-6.70253e-05	-3.91858e-05	-0.000664374	0.00035667	0.00112183	0.000320625	0.000543449	-0.000188944	-0.00183907	0.000912696	-0.000160636	-0.00047415	-0.000294246	-0.000158496	0.00075731	-0.000118449	0.0011466	-0.00149967	0.000154688	-0.000610502	-0.000306973	-0.000112761	-0.000280861	-0.000740806	-0.000105696	0.000478849	0.000436566	0.000490731	-0.00109486	-0.00180728	-0.000437424	0.00133607	0.000263796	-5.43863e-05	-1.06528e-05	-0.000698458	-0.000994442	-0.000203969	-0.00108001	-0.000542084	0.00147204	0.00143062	-7.53163e-05	8.386887e-05	0.000583655	7.374993e-05	-0.000158546	0.000357669	0.00109009	-0.000221377	0.000865309	-6.95401e-05	0.00101733	0.000232045	6.793012e-05	-0.000215919	-0.000297862	0.000748667	0.000757095	-0.000801625	-0.000414816	0.000481647	-0.000700768	-0.0010936	-0.0010834	-0.00145104	0.000333102	0.000725174	-0.000308385	-0.000238425	0.000595327	0.000498633	0.000446948	0.000528312	-0.00114269	0.000820555	0.000889653	-0.00100225	-0.00290044	0.000331465	-4.09822e-05	1.7939605e-05	-0.000633853	5.7477748e-05	-1.15351e-05	-5.13326e-05	0.000620486	8.850336e-05	0.000675497	0.00186436	-0.00162314	-0.000810636	-0.00054993	-0.000177123	0.000290803	0.000670371	-0.00103819	-0.000789974	-0.00148533	0.000503027	0.000524452	0.000366331	-0.00241546	0.00189542	0.00126764	9.047701e-05	-9.76184e-07	-0.00378803	-2.65749e-05	0.0003335	-0.000145037	0.00166276	0.000120656	0.000885976	-0.0010405	0.000161896	-0.000943318	0.000347967	-0.0001295	0.000736352	-9.68186e-05	-0.0012836	-0.000100138	-0.00127254	3.351625e-05	-0.000538299	-0.00103752	0.00084376	0.000602492	-0.00113096	0.00220951	-6.81533e-05	-0.00128141	5.3808904e-05	0.00168679	0.000450601	0.000807707	0.000467949	0.000549158	0.000151223	-0.00075256	-0.000312923	-0.00137306	4.100468e-05	0.000138525	-6.54571e-05	-0.00237072	-0.00134268	-9.25197e-05	0.0018129	-0.000721583	-5.31554e-05	0.00049122	0.000149249	-0.000512449	-0.000225031	0.000630521	-0.000232111	-0.00013398	2.7463251e-05	-0.000917485	0.000646718	0.000923229	0.000792373	0.000151709	-3.73888e-05	0.000502447	-0.000376171	0.000347318	-0.00126706	-0.00052704	-0.000185857	-0.00436019	-0.0038224	0.00264981	-8.19777e-05	-0.0003549	2.483668e-05	0.00207148	0.000154748	0.000356598	0.000344492	0.000274656	0.000331263	-0.000103736	-0.000584461	-0.000451811	-0.000220226	0.00118857	-0.000538216	-0.000614413	-0.000178008	-5.46054e-05	-0.000418025	0.00126083	0.000358877	-0.0012088	-0.00018141	0.000708015	0.000101067	5.1183e-05	0.000209868	-9.94744e-05	-0.00169963	-0.00051619	-0.00113475	-0.000830115	-3.71396e-05	-0.0003705	0.000569319	-0.000936694	1.468471e-05	0.000103571	-0.00431315	-0.0029411	-0.00207812	-0.000513597	7.654913e-05	4.4826502e-05	-3.99257e-05	-3.73957e-05	0.00054731	-2.68285e-06	-0.00204253	-2.38306e-05	0.000105898	-0.000882657	0.00176551	-0.000169129	-0.000566329	-0.000398247	0.000335889	0.000662627	-0.00032173	-0.00042418	-0.000311009	0.000661746	0.000438453	0.000591571	0.000609445	-0.000470188	0.0017206	-0.000141199	0.000323556	0.00130821	0.00107655	0.000377	0.00173603	-0.000130201	5.1955263e-05	0.000199203	-0.00305815	-0.000192729	-0.000732801	0.000531589	0.000143041	-6.40572e-05	0.000316288	-0.000709845	0.000805104	0.000324702	0.000538407	0.0013911	0.000641301	-0.000739346	-1.8563e-05	1.7643984e-05	0.000784886	-0.000210896	-0.000872054	0.000341343	-0.00039965	-0.00010284	0.000492022	-7.95262e-05	6.8992344e-06	-0.000290314	0.000461752	6.8914625e-05	-1.33261e-05	-0.000132167	-0.00276932	0.00062681	0.000275564	0.00047695	-0.000248873	-0.000392515	0.000121997	-0.000458192	0.000348819	0.00151412	-0.000215734	-0.000155892	0.000129162	0.00108319	0.000468454	0.000666208	7.5041375e-05	0.00138663	0.000571923	0.000446625	0.00137286	-0.0012139	-0.000301853	-0.000880328	0.000183507	0.00100049	0.000425946	-0.00060366	-0.00166074	-0.00042841	-0.000873173	-0.000835051	-0.000610876	-0.000446994	-0.00141112	-0.000137707	-0.000127002	-0.0015276	-0.000195554	0.000376647	0.00102086	0.000477292	0.000219507	-0.00220486	0.001168	-0.000481292	0.000735386	0.000115099	0.00121273	0.000151867	4.3895216e-05	-0.00306985	0.000646081	-0.000814203	0.00152224	-0.0001579	-0.000566708	0.002364	0.000137613	0.00108261	-6.06173e-05	-0.0016458	-0.000543544	0.00012658	-0.000969649	-0.000391472	0.000289079	-0.000128359	0.0016279	-0.000321127	0.000152003	0.000564311	0.00150993	0.000254729	0.00128535	0.000385701	0.000872973	-0.00263811	-0.000859444	0.000343007	-0.00104839	4.7519898e-05	0.0011178	-0.000335889	-0.00121876	0.00110313	-0.000971316	-0.00079221	5.0727853e-05	0.000925074	-0.0019815	0.000861116	-0.000618167	-0.00331143	4.9482182e-06	0.00234945	-0.00199999	-0.00065982	-0.000806984	-0.000145793	-0.000177953	-0.000261309	-0.000346041	0.000483341	0.00100125	-0.000193829	-0.000276679	-0.000499242	0.000407106	-0.000466479	-0.000165632	-0.00015431	-0.00044446	-2.92948e-06	0.000683518	-0.000353554	-0.000950991	-0.00164673	-0.00164601	0.000355528	-0.00123047	-0.000525429	0.000989388	0.000574185	-0.000666983	-0.000500422	0.000332855	0.000606788	-0.000275769	-0.00119269	0.000654948	0.000186862	0.000882607	0.000177249	-3.19925e-05	0.00135703	-8.57656e-05	0.000912378	0.000259663	-0.000324184	-0.000304686	-0.000883869	-0.000552001	0.000877007	-2.86991e-05	-0.000463924	-0.000188657	0.000261268	-0.00079859	-0.000157466	0.000510136	0.000592236	0.000945756	0.000211876	0.000883353	0.000296631	-0.00029185	0.000111615	0.000246147	-0.0014216	-8.76189e-06	-8.86485e-05	0.000250093	-0.000200354	0.00240826	-8.28628e-05	-0.000403421	0.000208071	0.000137791	-0.00218945	0.000296782	0.000101707	1.1734677e-05	-0.000441254	0.00026847	0.000223965	0.000178286	0.000721116	-0.000164327	0.00112953	0.000829085	9.1570226e-05	-0.0006589	0.000651239	-0.00109544	-0.000255338	7.94078e-05	0.000122822	0.000773168	-0.000192338	0.00092191	0.000460453	-0.00145685	-0.000948125	0.000594291	-0.000214313	0.00190847	-0.00175809	-0.00130674	-0.00167025	0.000826587	-0.000109914	0.000865329	-0.000264634	-0.000514812	0.000523283	-0.00222238	-0.000314881	-0.000310367	-0.00280431	7.584137e-05	-0.0012277	-0.000210626	4.1538093e-05	-0.00182544	0.000293431	-1.00163e-05	0.00163228	0.000887882	-5.52578e-05	-0.000678824	0.000516885	-0.00127766	0.000786536	0.00104201	-0.00210658	-0.00034115	0.000617451	0.00148317	-0.000349959	-0.00054585	0.00234774	0.000483876	-0.000559008	-0.000372429	-0.000641369	5.1425315e-05	-0.000221485	0.000425858	0.000625619	-0.000231623	-0.000162543	-0.00110924	0.000951474	-0.00157187	-0.000793022	-0.000347544	-0.00255345	-0.000292191	-0.000402607	0.000642768	0.000324578	-0.00106405	-0.000217637	0.000812091	0.00296736	0.000981256	0.00117523	0.00136727	0.00137393	0.00092355	0.00148877	0.0021018	0.000296257	-0.00043089	-0.000353114	-0.00118191	-0.00139406	0.000367439	0.00132423	-0.000379452	-0.000942352	-0.00134465	0.000353758	-0.000229739	-0.000462643	-0.000619333	5.3060216e-05	-0.000273244	-0.00247387	0.00216059	-6.52722e-05	-0.00137185	-0.00131655	-0.000328561	-0.00045545	-0.000113344	-0.000258858	-0.000285063	-4.45879e-05	4.028627e-06	-0.000478083	-0.000920299	0.000192454	0.000481503	4.4453776e-05	-0.00112461	-0.000430332	-0.00479374	-0.000185746	-0.000617912	-0.00202663	-0.000324763	-0.00121998	-0.00187086	-0.00265821	-0.000904557	-0.00093406	-0.00116727	0.00165625	-0.00101046	-0.000209157	-0.00212403	-0.00103236	-0.00509858	-0.00214183	0.000566081	-0.000134128	-0.00134165	-0.00068415	-0.00143436	-0.000614321	-0.000738728	-0.00176603	-0.00118229	-0.000771759	0.000718358	-0.000103892	-0.000617171	0.00100511	0.000131371	0.000989935	-0.00260361	-0.000587107	-0.00216836	0.000492881	-0.00186007	0.001492	-0.00109789	-0.000443746	0.00044649	0.000120319	0.000833533	0.00116112	0.000492422	-0.000170515	-0.00274248	0.000845456	0.000155191	-0.000891926	0.000180505	-5.86238e-05	-0.00183925	-0.00085312	0.00106786	0.000872195	0.00202349	-0.00100847	-2.74523e-05	-0.00182492	-0.00049781	-0.000914554	-5.16462e-05	0.00174131	-0.000390477	-0.000211706	0.000123328	0.000309652	-0.000353213	-0.00010219	0.00183206	0.000256027	1.0056642e-05	-0.00222524	0.00154111	-0.00334217	0.000785763	-0.000356031	-0.000285878	-0.000792215	-0.000952582	0.000786778	0.00188855	0.00231457	0.000197586	0.000124674	0.00243194	-0.000120251	-0.000434026	-0.000807349	0.000154725	0.000251671	0.000544304	0.000762072	-0.000311726	-0.000605413	-0.000748256	-0.00125723	-0.000175226	-0.000381868	-0.00105467	-0.000277305	0.000263936	-0.00184322	0.000120168	0.00187304	-0.000536214	0.000921158	0.00013054	9.6872755e-05	0.00105197	-0.000258613	-0.000106314	0.00129172	-0.00216694	0.000891922	0.000180587	-0.000711369	0.000149959	0.000137172	0.00115824	-0.000366604	0.000633129	0.000597493	0.000473122	0.000812194	-0.00098563	-6.14008e-05	2.3429822e-05	-0.00280252	0.00194852	-0.00192519	0.00042628	-0.0011477	-0.000892445	-0.000351407	0.000140715	-0.000704888	0.00126698	0.000604868	0.000716033	-0.000611326	-0.00194939	-0.000299683	-0.00169532	-0.00280698	0.000584404	-0.000380905	0.00254175	7.863099e-05	-0.000370441	6.233637e-05	0.000299667	0.000518531	-0.00136508	-7.70781e-05	-0.000309299	-0.000123442	0.000160754	-0.00162251	0.000365414	-0.000855483	-0.00201584	-0.00287569	0.000683795	-0.0001678	0.00101696	0.000532907	-4.09337e-05	-0.00035383	-0.000196604	-0.000660038	0.00036942	0.000928105	-0.000516057	0.000141852	-0.00237348	0.000284843	-0.000815275	-0.00109998	-0.000730182	-0.00036272	0.000862574	-0.00171932	0.000521909	0.00060806	-0.000783457	-0.00128011	0.000490767	0.000148599	-0.000486611	0.000510215	0.000858277	0.00102986	-0.00156657	-0.000569968	-0.00063219	-0.000266516	0.000676506	-0.000980468	0.000317619	0.000110725	-0.000373169	-0.000943188	-0.000588028	-0.00107683	0.000170897	-0.000805947	0.000616489	-0.000673085	-0.000342649	-2.56975e-05	0.00164208	-0.000405793	0.00239236	0.00109721	0.000547659	-0.000181822	-0.00128554	0.000480705	0.000483063	0.00111923	-0.000297595	0.000844082	-0.00140713	0.000462627	-0.00030748	-0.000277109	0.00170411	-0.000124639	-0.00286373	-0.000730787	-5.92544e-05	-0.0014535	0.000868273	-0.000131691	-0.000337623	0.000815081	-0.000249556	0.000353531	-5.86714e-05	-0.000113326	-5.23808e-05	0.00032137	0.00030401	0.000119578	-0.00236183	-0.00240126	-0.000914309	-0.000162105	0.000391972	0.000934884	0.00160472	0.000522257	0.00088435	0.00156839	0.000226846	-0.00155593	-0.00268471	0.000926485	0.000671607	-0.0019669	-0.000375414	-0.00184319	0.00107063	-0.000262998	0.00045174	6.42299e-05	0.00113226	0.000592221	0.00148792	0.00171149	0.00104176	6.524957e-05	0.000203855	-0.00025967	-0.000505324	0.000920274	-0.000904257	-1.50317e-05	0.00175284	0.000448391	-0.000809448	0.000127695	-0.00184711	-0.00407107	-0.000330177	0.00195751	0.00068454	-0.000751342	-0.000654234	-0.000519157	-0.00158674	0.00183374	0.000747721	0.000490822	-0.00108897	-0.0010627	0.000533989	0.0016959	0.000575475	-0.00210531	-0.000827233	-0.000206052	-0.000658374	0.000328378	-0.000219724	-0.000511346	-0.000466955	0.000114292	-0.0008239	-0.00131493	-0.00171866	0.00146882	1.585228e-05	0.00153187	0.000157007	0.0021552	0.000353571	0.000225815	-0.000436347	6.959081e-05	0.000350006	-0.000178338	-0.000108595	0.00128912	0.000259501	0.000105924	0.000135648	0.000234891	0.000275149	0.000184462	-0.000453547	8.6023254e-05	-7.3658e-05	-0.00227594	0.000575451	0.00245438	-0.000683004	-0.000819776	0.0010728	0.00162498	2.56694e-05	-0.00076902	-0.000367785	8.17843e-07	0.000276501	-3.75983e-05	0.000901832	-0.000944574	-0.00187826	-0.000898392	0.000507308	0.000346203	-0.000199119	-0.000129953	-0.00146345	-0.00144283	-0.000383061	-0.00223511	0.000710469	-0.000184296	0.00100271	-0.00103495	-0.00141071	0.000911501	0.000120618	-0.00313893	-0.000324268	0.000366937	-0.00143582	0.000168014	1.5572525e-05	-0.00223644	-0.00074789	0.00185743	-0.000631076	-0.000291094	-0.000752533	0.000788589	0.000262638	0.000149872	-0.00306177	-0.00177238	-0.00260795	0.000577913	-0.000971452	0.000657356	-0.000298162	-0.000162649	-0.000171308	0.00178192	0.000276815	0.000112021	9.545182e-06	-0.000751535	0.000393423	0.000735721	0.00076393	-0.000144262	0.000389938	-0.00018696	0.000371545	0.000990811	0.000780283	-0.00105007	7.673258e-05	2.012453e-06	-0.000680401	-0.000247519	-0.000177764	-9.0754e-05	0.000481437	-0.00141676	0.00170644	-0.00112105	-0.000104295	-0.000194891	-0.00338737	-5.44969e-05	-0.00272746	-0.0015785	0.000429172	9.651803e-05	-0.000730389	-0.00322018	-0.00146393	0.00116806	-0.00156733	0.000664258	-4.29696e-05	-0.00189569	0.00149184	0.00108639	-0.00167253	0.00203515	0.000917382	0.000256576	-4.35648e-05	9.811312e-05	-0.000615569	-0.00142992	-0.000815193	3.989432e-06	-0.000235655	0.000768176	0.000305457	6.319864e-05	0.000832053	-8.3578e-05	-0.000533602	-0.000304628	0.00138328	-0.000342761	0.000817645	0.000475132	-0.000578096	-0.000302603	-0.00024338	0.000746767	-0.000793248	-0.00173323	0.000413913	-0.000152678	-0.000785829	-0.000370652	0.000198712	-0.000431274	-0.000571319	-0.00124138	-0.000467568	0.00205757	0.000108757	0.000515541	0.00193708	0.00162004	3.0421913e-06	0.00104046	0.000135229	-0.000412619	-0.000879908	0.00131718	-0.00272034	-0.000182989	0.000735535	-0.000462018	0.00305292	0.0002197	-0.00161375	7.243574e-05	-0.000737735	7.268704e-06	-0.00102532	0.000428881	0.00144894	-0.00168853	8.900187e-05	3.006156e-05	-0.000142502	0.00146302	0.000692675	-4.94835e-05	-0.000487855	-0.000380442	-0.00210576	-0.000389283	0.00341456	0.000859518	-0.000217327	-0.00056813	0.000299309	0.00052009	-0.000204008	5.4469576e-05	0.00027833	0.000956297	-0.00060159	-0.00102668	0.00130886	-0.00155813	-0.00115503	0.000716828	-0.000417139	0.00119549	0.0006909	-0.000387254	-0.000498106	-3.47455e-05	0.00165129	-0.00350159	0.000728432	-0.00308881	-0.00161034	0.000127569	-0.000728025	0.000563186	0.000557624	-0.00244137	-4.14487e-06	0.000554287	0.000153634	-0.000661777	-0.00162185	0.000377642	-0.000141794	-0.000432342	-0.000232973	0.000710153	-0.000543138	0.000965728	0.000346593	-0.00115842	-0.00107129	-0.000878273	0.000339873	-0.000127876	0.00158073	0.00162642	-0.00114777	-0.000869406	-0.000881557	-0.000225224	0.000315827	2.8797354e-05	0.00134395	0.000376305	-8.31837e-05	-0.000423912	-0.0006537	0.00121538	0.000136838	0.00166487	-0.00104187	-7.56547e-05	-7.09213e-05	-0.000631961	-0.00428067	0.00079242	3.660692e-05	-0.000776163	-0.000603148	-0.00124893	-0.000925722	0.000551552	0.000356135	-0.00116582	-0.000141793	-0.000449119	0.00122963	0.000427817	-0.000142267	0.00152181	0.000432167	-0.000729818	0.0020284	0.000276166	0.000527269	0.000107951	-0.000110125	0.000781352	-0.000141432	-0.000138842	0.000452161	0.00182125	-0.000103489	0.000902236	-0.00199702	0.000847426	-1.08654e-05	-6.32742e-05	-0.0014839	-0.000367266	0.000646556	0.00139913	-1.57443e-05	0.00020938	0.000469639	0.00104423	0.000584416	0.00146474	0.00084306	0.000968924	0.00143323	-0.00193783	0.000361434	0.000720802	0.000889634	0.00326893	0.000318042	-0.00089803	-0.000142868	0.000270842	-0.00272883	-0.000749458	-0.00150184	0.000705902	0.000667743	-0.00300537	0.00139485	0.00139745	-0.000433749	5.3248405e-05	0.000348227	0.000332667	-0.00189687	0.000352632	0.00033868	-0.00101434	-0.000602648	0.00038568	7.7628145e-05	-0.000196522	-0.000229868	-3.05651e-05	0.000418791	0.000586416	-0.00186519	0.000667709	-0.000677444	-0.000824899	0.00051441	-0.00168907	-0.00138507	-0.00072738	-0.000904787	-0.00100676	-0.00264458	0.000731304	-1.87788e-05	0.000285023	-0.00105837	-0.000618589	0.000546068	0.000740136	-0.00101057	-0.000391308	-0.00106513	0.000474741	0.000119377	-0.00109859	0.000390291	0.000585846	0.000352465	-0.00211089	-0.000248086	0.000710529	9.529813e-05	-0.000273848	0.000666675	-8.03339e-05	0.0015868	0.000497581	0.000480407	0.000527166	-3.0433e-05	-0.00279033	-0.000316208	-0.000650941	-0.000792298	-0.000754062	3.8290134e-05	-0.000569382	-0.000376968	-0.001299	0.000380828	-0.000340011	8.644252e-06	-0.000430031	0.000328505	0.000648243	-0.000520806	-0.000409723	0.000729267	-0.0001614	-0.00139655	-3.59198e-05	0.000325289	-0.000535876	-0.000225567	-0.0011418	0.000415101	-0.000844906	-1.28046e-05	-0.000162464	0.00028834	5.0903914e-06	-0.000403302	0.00123748	-0.000809571	0.000823902	0.000138605	0.000408903	0.000151237	4.162229e-05	0.000447526	-0.000602558	0.000348883	0.000718682	0.00127025	0.000652941	-0.000300276	0.000864148	0.00159275	-0.00145993	-0.000894384	-3.14168e-05	-0.000273465	-0.000422014	-0.000447129	-0.000521786	0.00114425	-5.81076e-06	0.000223113	-0.000246828	-0.000616197	-6.1924e-05	0.000374641	1.2348395e-05	0.000473292	-0.00169488	-7.87314e-05	0.000207861	-0.000286344	0.000334049	-0.00152363	3.085948e-05	-0.0009835	0.000577955	0.0027646	-0.00062666	-0.00132887	0.000755541	-0.000912309	-7.23254e-05	0.000634885	-0.000377352	-0.000245584	0.00163871	-0.000686126	-0.000256684	0.000187832	-0.00078026	-0.000188325	-0.00168362	0.00150891	-7.02464e-05	0.000138453	-0.000157497	0.000400007	0.000175792	0.00033774	-0.000369363	0.000655325	0.000279565	-0.000316617	-3.00226e-05	-0.0013514	0.000295203	0.000143429	-0.000124773	-0.000811302	-0.000390597	-0.00028882	-0.000408553	-0.00135524	-0.000350364	0.000757182	-0.000262938	-0.000400901	0.000208121	0.00296728	-0.000322463	0.00197415	0.00165584	-0.000446146	0.000283061	-0.00305877	0.00201259	-0.00198894	0.00201505	0.000231751	-7.14365e-06	-0.000767518	-0.000342058	3.1155523e-05	-0.001944	0.00141651	-0.00193683	-0.00261631	0.00107106	-0.00037763	0.00125965	0.00136645	-0.000106314	-0.000638951	0.00170086	0.000605945	-0.000417759	-0.000307572	0.00183125	0.00204976	-0.000357468	0.000836104	0.000826833	-0.00162026	-0.000555902	0.000578495	0.000289657	0.000868052	-7.8806e-05	-0.00115004	-0.000590621	-0.00170369	0.00147701	0.000612008	0.00213981	-1.58873e-05	3.0297359e-05	0.000698576	-0.00130254	0.000262435	-2.29946e-05	0.000654813	-0.00161191	-0.00323083	-0.00290893	-0.000571733	-0.000493004	-0.00554727	-0.003346	0.000611027	0.0010547	-4.83065e-05	-0.000611519	-0.00302226	0.000243971	0.000101852	-0.00102839	0.00350227	3.447232e-05	-0.00191503	0.00025691	-0.00140926	-0.000365573	-0.00073697	-0.000690624	-0.000608195	-0.000107773	-0.000493705	-0.000261221	0.000132923	-0.00212191	0.00137623	-0.00173877	0.000226177	0.00113137	-0.000785316	-0.00124133	-0.000815082	0.000214644	0.000770266	0.000718892	-0.000258579	3.106437e-05	0.000235453	0.000103823	-0.00036038	-0.000657443	-0.00058792	-0.000597327	-0.000921088	0.00105488	0.00139987	0.00168225	-0.000759993	0.000855862	-0.000815702	0.00131395	-0.000164414	-0.00168884	-0.000332235	-0.000693968	-0.00087236	-0.000858941	2.9483465e-06	-0.000757556	0.00110057	-0.000121256	0.00121999	0.00171515	-0.000280317	0.00191739	0.000519786	0.00126086	0.000551694	-0.00019858	0.000284579	0.0010729	0.000489854	0.000589004	-0.000424587	-0.0002526	0.00156495	0.000361057	-0.000916233	-0.000825158	0.000308866	0.00135825	-0.000410269	9.777223e-06	0.00102638	6.41354e-05	-0.000587636	9.482957e-05	-3.50014e-05	-0.00120625	-0.000982001	-0.000475476	-0.00048221	-0.00147035	-0.000382751	0.00088654	0.00055632	-0.00234129	-0.000476341	-0.00298245	0.000695371	-0.000784973	-0.00150661	-6.86525e-05	-0.000535025	5.9002738e-05	0.000389157	-0.00256111	0.00110049	-0.000958408	-0.000480392	-0.000144258	-9.41704e-05	0.0031434	0.000312919	-0.00050574	0.00100764	0.00171547	0.000185492	0.000453938	-0.000307432	-0.000194316	0.00140102	-0.000453734	-0.000167282	0.000137129	0.000868615	0.00108217	0.000491112	-0.0013053	-6.63882e-05	0.000229133	-0.000996786	7.296621e-05	0.00089746	0.000285465	-0.000308727	-0.000382511	-0.000408486	0.00100887	0.001024	-0.000242422	0.000135857	-0.000275809	0.000313735	-0.00310625	0.000420856	0.000671854	0.000551581	0.00114539	-0.00237456	0.000456605	0.00193051	0.00104288	-0.00063645	0.00125445	0.00112543	-0.000992844	0.000203469	-0.000387873	0.00161487	-0.000213838	-0.000649733	-0.00130573	0.000505708	-0.000646588	0.000386606	-0.00088889	0.000679763	-0.00209594	1.1479338e-05	0.00114982	0.000563348	0.000791732	-0.000438732	-0.000343327	0.00101101	0.000280028	0.00202135	0.000965142	0.000314439	0.00206866	0.000293841	-0.000681032	-0.00166847	-0.000474041	0.000629794	0.000487956	-0.000594404	0.00107053	-0.0010666	-0.000431726	0.00279682	-0.000660351	-0.00039562	0.000428347	-0.000275072	0.000361846	-0.000862898	0.00056382	-0.00180921	0.000140528	-0.000565151	0.00184805	0.0001356	0.00144114	-0.000344824	-0.000716538	0.00205653	0.00128229	0.000455062	9.775068e-05	0.000356822	-0.000721992	-0.000254595	-0.000897856	-0.0012255	-0.000853491	0.000366651	0.000943761	0.00108041	-0.00114397	0.000149149	-0.000146496	-0.00123929	0.00098924	0.000700071	0.00139016	0.000745142	0.00175495	-0.00351131	0.000809254	0.000899616	0.000505268	-0.00234741	-0.000494576	-0.000434315	0.00197073	-0.000257359	0.00109978	-0.00102	0.000186874	-0.000631211	0.00033087	-0.000240649	0.00116117	0.000380253	-0.000144056	0.000405661	-0.00100552	0.00126979	-0.000409546	-0.00100106	0.0028526	-0.000312229	-7.38872e-05	0.000488771	-0.000603732	-0.00174031	0.000168524	-0.00128539	-0.000400793	-0.00118897	0.000220916	-0.000804968	0.000698244	-0.00138975	0.000837346	-0.000575214	0.000403977	0.000739556	0.00121075	0.000140022	-0.0014253	0.00080645	-0.000792035	5.3903197e-05	-0.000378787	-0.00147555	0.00310324	0.000435161	0.000553043	-0.000192192	-0.00106434	-0.00176376	-0.000761595	0.000910163	0.000814581	-0.000473785	0.000276981	-0.00106627	0.0018869	0.00124861	-0.000786421	-0.000404102	-0.000670071	-0.000842705	-0.000635512	-0.000355847	0.000397911	0.000913444	-0.0005071	-0.000125298	-0.000539156	-1.94401e-05	0.000495007	0.000556934	0.00232111	0.000578112	0.000608935	0.000687784	0.00192305	0.00112204	0.00301623	0.000706036	-1.08361e-05	-4.68057e-05	-0.00180942	0.000259196	0.000465012	0.00158567	0.000318894	0.000323575	-0.000946844	0.00152649	-5.6052e-05	0.00178915	-0.000815007	0.000401241	0.000814314	-0.000858298	0.000702741	-0.00132203	0.00174314	-0.000307992	-0.000405974	0.0010899	-0.000275972	0.000619341	-7.97777e-05	0.00128076	0.00027918	0.000778117	-0.0016257	0.000671919	-0.00367376	-0.00012259	0.000979044	0.00283708	-0.000584172	-0.000216216	0.00032957	3.1320018e-05	-0.000445403	0.00229925	-0.000555565	-2.44366e-05	0.00210109	0.000380971	0.000465778	0.000214303	0.00170267	0.000322679	-0.000102443	0.00119148	0.000493519	-0.000425872	-0.0011689	-0.000123707	0.000972856	-0.000355279	8.67384e-05	-0.000272616	-0.000154597	1.9489265e-05	0.000412209	-0.000264422	0.000142202	0.00122812	-0.00119116	0.00259363	0.00081053	-0.00180922	-0.000254894	-0.00045504	-0.0013588	0.000541182	0.00105016	0.000254763	-0.000530749	0.000258057	0.00162304	-0.000712675	-0.00111646	-0.000234951	-0.000214235	0.00033767	-0.000729798	-0.000192268	-0.000247098	0.000615323	0.00012617	0.000337423	-0.00114868	0.00120114	0.0014266	0.000425565	0.00161194	-0.0015176	-0.000210382	0.000599422	-0.000736773	0.000468165	-0.00142595	-2.91409e-05	0.000500836	-0.000939884	-0.000977854	-0.000993912	0.000138691	0.00288989	-0.00161043	-0.0013108	-0.00100052	0.00125627	0.000771315	-0.000754231	0.0029591	-0.00138144	0.00053361	-0.000189614	0.000170163	-0.000604755	0.000453649	0.000543067	-0.00143441	0.000478257	-0.000264717	-0.00159948	-0.00119286	-0.000286382	-0.00115786	-0.000280617	0.00027338	0.000380765	-0.000852434	-0.000748948	0.00056137	-0.000462572	-0.00185406	9.567761e-05	-0.000494139	0.000846568	-0.000633652	-0.0013104	0.000488782	-0.000453337	-0.00011383	0.00138522	0.00113886	-0.00136743	-8.55572e-05	-0.0033117	0.000196163	-0.00266576	0.000792891	0.00163742	0.000410711	-0.00112154	0.00160821	8.1935854e-05	0.000639792	0.000787279	-0.00188178	0.000472495	0.00131473	0.00149169	0.000344946	-0.000471924	-0.00112856	-0.000399585	-0.000274056	0.000577547	-0.000287843	0.00047696	0.00016498	2.8975685e-06	-0.000704474	-0.000437927	0.000534878	-0.000532098	-5.14629e-05	0.00119338	-0.000854625	0.000265324	0.000156826	0.000340465	0.00046886	-0.00351854	0.000790109	0.0023051	-0.000436164	-0.000728765	0.000177866	0.000730414	-0.000324118	-7.24376e-06	-0.000747111	-0.00215633	0.00182906	-0.00030952	0.000754088	-0.0014279	-0.000151506	-0.00148934	0.000219486	-0.000557651	0.00132061	-0.00093634	0.000406873	0.000671238	-0.000440748	-0.00159263	-0.0021028	-0.000590643	-4.67534e-05	-0.00170818	-0.000915059	-0.000404939	0.000703318	-0.000500542	0.00175967	0.000473355	0.000618836	-0.000278435	-0.000186624	0.00106807	-0.00126339	0.00251146	9.148952e-06	3.8105944e-05	-0.000875359	0.0018968	-0.000319393	-0.000141961	0.00115851	0.00165714	0.000516538	-0.00136093	-0.00114102	-0.00100146	-9.90358e-05	0.0011323	-0.000596455	-0.000719239	0.000303133	0.00113047	-0.000233989	-0.000247879	0.000275298	0.000435563	-0.000911146	-0.000460028	0.000268377	-0.000659375	-6.47381e-05	0.00700007	0.000425149	-0.000259432	0.00154592	2.02966e-05	-0.000517976	-0.000509893	-0.000363121	-0.00143826	0.000758552	-0.000423717	-0.000730821	0.000172783	0.00069126	0.00138172	-0.00102935	0.000156449	-0.000226053	-0.000488424	-0.00150502	0.00101508	0.00102909	-0.000778087	0.000477176	-0.000967033	0.000502607	0.000376698	-0.000963944	0.00251243	-0.000866259	-0.00104973	-0.000324238	0.000362548	-5.20159e-05	-0.000260165	-0.00128532	0.00083279	0.00101121	0.000649563	-0.000959192	0.000795627	0.000828999	-0.000826388	-0.00154047	-9.30115e-05	0.00157593	-0.000894675	0.00115286	0.000243816	0.000807691	0.00017118	0.000915047	0.00100346	-0.000162427	0.000577953	-4.42388e-05	0.00152562	0.00195834	0.000487214	0.000416735	0.000827991	-0.000541211	0.0013176	0.00106363	0.000667815	4.7498794e-05	-0.000460959	-0.000154052	0.000194747	-0.000727676	0.000416541	-0.000245152	0.00045474	0.00080183	-0.000427888	-0.00031432	-0.000573989	-0.000525077	-0.00014138	-0.000749235	-0.000787737	0.00101319	0.00113883	-0.000214941	-0.000706528	-0.000811103	-0.000791939	-0.00187617	0.000727607	0.00129119	-9.77676e-05	-0.00150441	0.000121972	0.00179497	-0.000667829	0.00044977	0.000770818	-0.000387612	0.00038631	-0.00153449	-0.000978375	0.00123981	0.000940361	-0.00215126	0.00131078	0.000146255	-0.000126723	0.000143138	0.000903745	0.00124126	-0.00346809	-0.000954648	0.000660889	0.00112209	-0.00108945	0.000724095	-0.00026155	-0.000649715	1.2331445e-05	-0.000389166	0.000271084	0.000807314	0.001751	0.00260567	0.00118282	0.000425497	0.000740837	0.0021643	0.000136841	0.000282555	0.000208503	0.00074279	0.000677539	0.000286965	-7.54164e-05	-1.63397e-05	0.0022595	0.0014566	-0.000460339	0.00291628	0.000696279	0.00101501	0.000597552	0.00114244	-0.000715364	0.00124716	0.00159172	0.000555284	0.00162626	0.00212433	0.000840983	0.00126763	0.000345011	-0.000377156	0.000224645	0.000101218	-0.000684584	-0.000403918	0.00197766	4.960422e-05	-0.000415777	-0.000538057	0.00267175	2.742994e-05	0.00141038	-0.000924582	-0.000186245	4.1463577e-06	0.000814779	0.00160515	0.000119894	-0.00101768	-0.00055909	-0.000733919	-0.000800265	-3.45075e-05	7.853845e-05	1.7821634e-05	-0.000674753	-0.000702562	-0.00117491	0.000842102	-0.00129027	0.000850396	0.000566882	0.000463894	0.00034253	0.000614454	0.00019713	-0.000198067	0.00080613	0.000104701	-0.000477899	-0.00134095	-0.00100405	-0.000777429	-0.00110019	-0.000462185	-6.48946e-05	-0.000209163	-0.000751971	0.000999886	-0.000447651	-0.000383363	-3.46163e-05	-0.000927552	-0.000756814	-0.000763289	0.00162325	0.000298545	0.000247489	-0.000132118	0.00345093	-0.000907177	8.913896e-05	-0.000500808	0.00053163	0.000126869	0.000150865	-9.34413e-05	-0.0011011	0.000444353	0.00260932	0.00218926	5.658217e-05	0.000910429	0.00126738	0.00113319	0.00066772	0.000671426	-0.000288433	-0.000583742	0.00186071	0.000671985	-0.000678962	0.000407886	-7.41345e-05	-0.000787434	-0.000218923	0.000735205	6.665757e-05	-0.000196796	0.000960712	0.000582531	-0.00052042	0.000512243	-0.00118095	-0.000421024	-0.00160173	0.00018577	-0.00226116	-0.000351617	-0.000167798	0.000139562	0.000401437	-0.000467374	-0.000320127	-0.000176827	-0.000624405	0.00112229	0.000998237	0.00115253	0.000786405	-0.000171837	-0.000629181	-0.00140934	-9.50199e-05	-0.00232958	-0.00085724	0.000596036	0.00117325	-0.000178099	0.000839055	-0.000385131	-0.000179715	-0.000588167	0.000379773	-0.000179124	0.00144394	-0.000142056	-0.000480395	-0.00202148	-0.000665178	-0.00176228	-0.000643568	-0.000252727	-0.00268274	-0.000129195	0.0017498	0.00292983	-0.000523714	-0.000289795	0.00229277	0.000813301	0.000245046	0.00152418	-0.000503289	8.8943874e-05	-0.000661619	0.000692726	0.000120456	0.000762182	0.000328305	0.00158586	0.000227845	0.00169771	0.000391381	0.000885539	0.000596538	0.00175674	-0.000481716	-0.000995672	-0.000460889	0.00178822	0.000641449	-7.44473e-05	-9.6252e-05	-0.000111056	-1.80934e-05	0.00108374	-0.000249725	0.00220293	0.001332	-0.000738501	0.00141929	-0.00148046	6.0541814e-05	4.8894246e-05	0.000286651	0.00329109	-0.000144907	-0.000647531	-0.00187076	-0.000471865	1.7958082e-05	0.000677217	-0.00196318	-2.94512e-05	-0.000139098	-0.000591626	-0.00241997	0.00062655	-0.00231221	-0.00165515	-0.000175881	0.00359034	0.000308515	0.000800952	0.00129847	0.000393957	0.000149265	-0.00126756	-0.00103384	0.00039221	-0.000447662	-0.00140988	-0.000305702	-0.00317086	-0.000422565	0.000486866	0.00015803	-0.000532943	0.000474974	9.034363e-05	-0.000630355	-0.000467383	-0.000335685	-0.000150912	0.000119154	-0.00124327	6.0744704e-05	0.000118072	-0.00110162	0.00109519	-1.7961e-05	-0.00117903	0.000521841	-0.000313931	0.000708066	-0.000224611	0.000632113	0.00084601	-0.00234252	-0.00486599	-0.000321294	0.000361775	0.00074924	-0.000398666	-0.000265882	0.00212714	-5.02538e-05	0.000936205	-0.00133719	-0.00131966	-0.00110973	0.000654353	0.000243103	-0.000458554	0.00109104	0.000899319	0.000618789	9.418035e-05	-0.000223221	7.4981865e-05	6.639185e-05	0.00050273	-0.000357225	-0.000500236	2.279954e-05	0.00110481	0.0015613	-9.60097e-05	-5.11374e-05	-0.000806754	-0.000678282	0.00138038	-0.000239261	-0.00013444	-0.00310547	0.00270625	0.00025231	0.00355874	0.00063676	0.000447184	-0.0015465	-0.00135673	0.0006846	-0.0010371	-0.000236389	-0.000348962	0.000695619	0.00109998	0.000384888	0.00194615	-0.00108984	0.000150263	0.00154111	-0.00169224	0.00110419	0.000691699	1.1057532e-05	0.00224928	0.000123954	-0.000370452	0.00180202	0.00169264	6.1779894e-05	0.00029181	-0.000168247	-0.000883088	4.0954583e-05	0.000669173	0.000123955	0.000549324	-0.000137852	0.000541607	0.000207307	-0.0012342	0.00135754	0.000944835	0.001163	0.000203136	0.00187378	0.00106046	0.000918381	0.00114014	-8.93006e-05	-3.52325e-05	0.00107582	-0.00010689	0.000843333	1.7389088e-05	-0.000370435	0.000480577	0.000154642	-0.00126449	0.000645213	0.000444184	0.00039227	0.000139872	0.000324476	0.00143921	0.000520406	-0.000581267	-0.000662682	0.000171789	-0.000528866	0.000322133	0.00141076	-0.000250021	-0.00169574	-0.000524236	-0.000803546	9.626804e-05	-0.000244192	0.000314063	-0.000256811	-0.000656991	-6.54092e-06	0.000293776	-0.000854731	-0.00026938	0.00119596	-0.000171281	6.405343e-05	0.000675032	0.000105253	-0.00084095	0.00017561	0.000616796	-0.00203431	-0.000603231	-0.000286926	0.000419975	-0.000876045	-0.000304531	-0.00100146	5.4441392e-05	0.000377208	-0.000830094	-0.000586668	0.000317772	-0.00125277	-0.000532305	-0.000181489	-0.00105099	-0.00126029	0.00109749	0.000355119	-0.000831045	-0.00209285	-0.00174333	-0.00148951	-0.0027193	-0.00349047	0.00242065	6.2730316e-05	-4.13941e-05	0.00150543	-0.00190446	-0.000147932	-0.00085616	-0.000715725	0.0011012	-0.00102999	-0.00116889	-0.000100402	-0.000230744	0.00063771	-0.000856849	0.000666691	0.000498895	0.00013552	-0.001131	-0.00116	-0.000608697	0.000498096	0.000517103	0.000301887	0.00126606	-0.000507503	-0.000686155	0.00140457	-0.00094975	-0.000645595	0.000151083	-0.00095143	0.000842098	0.000981464	-0.000181015	0.000755562	0.000337741	-0.00332807	-0.000289768	-0.000112368	0.000206951	-0.00202526	0.000553709	-0.00241095	-0.00289001	-0.00185168	-0.000442851	7.241288e-06	-0.00109161	0.00144493	-0.000848504	0.00111711	0.000242107	-6.50003e-05	-0.000497442	7.5106895e-05	0.00119353	-0.00091156	-0.000524099	0.000153634	-0.000240618	0.00124051	0.000212989	0.000773073	0.0027641	0.0019784	-0.000115331	0.000423151	-0.000535989	0.00172238	0.00212544	0.000199391	0.000232401	-0.000479276	-0.000744809	-0.000761619	-0.00054597	-0.000981197	-0.00125422	0.00189132	0.000633053	-0.00118091	0.000154031	5.7687303e-05	-0.000516272	0.00112501	0.000150127	-0.000747972	0.000210622	0.000105958	0.000356214	4.9243943e-05	0.000115078	-0.000254362	-0.00130832	0.000320375	0.000274942	0.000968001	-0.000256356	0.000905603	-0.00206589	-0.000153209	1.2646053e-05	-0.000627797	-2.80753e-05	0.000304249	-0.00249049	0.000998006	0.000213636	0.000957274	0.000630735	-0.000821035	0.00010916	0.00110619	-0.00155347	-0.000675018	0.00010494	-0.000211526	-0.000925309	-0.00237116	0.000834228	-0.00150418	0.00149938	-0.000330937	0.00494444	0.000225755	-0.00058273	0.00024009	2.8982717e-05	-0.000115151	-0.000272591	-0.00286073	0.0017411	-0.000312282	-0.000500247	-0.000293645	-0.000356273	0.000335148	0.00119266	-0.000676395	-0.000460647	0.00168415	-0.000158535	-0.000675443	0.00156667	0.00215618	0.000821914	0.00135295	0.00150899	0.000244483	-0.00153203	-0.000963723	-0.00193467	0.00247735	-0.000774679	-2.88779e-06	-0.000575809	-0.00053236	-0.00112723	-3.58655e-05	0.00215265	-0.000657193	0.000192679	0.00145213	0.000656884	-0.00204124	-0.000275613	-0.000733377	0.00108028	-0.00150144	0.000301236	-0.000117598	0.000136074	0.00213138	0.000229138	-0.00016134	0.00158463	0.00138489	0.000129607	0.00117328	-0.00125066	-0.00135304	-0.000474063	0.00130879	0.00133855	0.000126796	0.00146673	-0.0008287	-0.000458924	1.01357e-06	0.00353844	-0.000379642	0.000359547	0.000369659	0.000314239	0.000904243	0.000298504	-0.0010497	-8.91228e-05	0.00085716	-2.71937e-05	-0.00163472	-0.000234241	0.000769022	-0.000123522	-0.00154099	0.00019134	0.000625505	-7.05495e-05	5.2022337e-05	0.000687487	0.000440617	0.000212795	-0.0020247	-0.000174237	-0.00114661	-6.07827e-05	1.3960677e-05	0.0013887	-0.000531696	-0.00113884	0.000178031	-0.00296269	0.000768091	-0.00024356	0.000790208	-0.000466907	-0.000235332	0.000211477	-0.00154806	-0.00187823	0.000365249	-0.000225543	0.000220879	0.000219022	-0.000705964	0.00134429	0.00141107	-0.00290862	-0.0025876	0.000364484	0.000106122	0.000153922	0.000625118	0.000407991	-3.64403e-05	0.000569081	-0.00129748	7.3656694e-05	0.000508503	-0.00154751	0.000389463	0.00178095	0.000155887	-0.00077002	0.000860084	-0.000320908	-0.000371698	-0.0016533	0.00121818	-0.0026289	0.000607318	-0.000697342	-0.000129163	0.0013678	-0.000169107	0.00115766	-0.000314742	0.000866276	0.00158618	-0.00128111	-4.85781e-05	-0.00163032	0.00142771	0.000253258	0.00073704	-0.000199422	-0.00185818	-0.000346838	-0.000953435	-0.00214747	0.000491841	-0.00180474	0.00149486	-0.000857959	-0.00117024	4.4514498e-05	0.000982055	0.000813091	-0.000580007	0.000241058	0.00148492	0.00114874	0.000587459	0.000842069	9.225879e-05	0.000409641	-0.00314904	-0.000320198	0.000461754	-0.00094145	0.000261382	-0.000420596	-0.000304186	0.000376923	0.000845892	0.0012647	-4.37797e-05	0.000839083	0.000295465	0.00080315	0.0010355	0.000337288	0.00221087	-0.000105461	0.000339584	-3.0045e-05	-0.00381701	-0.000109386	0.000138178	-0.000883133	-2.13557e-05	6.727886e-05	0.00426985	0.000815881	-0.00295115	0.00148423	0.000572033	-0.000735568	-0.00018022	-0.000514549	-0.00113478	-0.000662604	-0.0018639	-0.00105924	-0.00121089	0.000131465	0.000528968	-0.00170411	0.000512979	0.000574493	-0.00185986	0.00203039	-0.000296899	-0.000375692	0.00104416	-0.00162586	0.00210876	-0.000265022	0.000641164	0.000276757	0.000455738	-0.000601968	-0.000743381	0.00084113	0.00184764	0.00239185	-0.000965438	-0.000138341	0.000196823	0.000766671	-0.00126252	0.000340164	0.0013525	0.000736943	-0.00253701	-0.000311297	-0.00138757	-0.00178981	0.00152092	-4.24403e-05	0.000271354	-0.00220994	-4.14293e-05	-0.00112218	-0.00108754	0.000916556	0.000852347	-0.000333156	-0.000128504	-0.000494898	-0.000123563	0.000550816	0.0011412	0.000687234	-0.000449069	-0.00185654	0.00181934	-0.000690332	-0.0018201	-0.00191641	-0.000164003	5.8000394e-05	-0.000116844	0.000396466	-0.000931499	0.000569185	-0.00025727	2.2437522e-05	0.000819471	-0.00202767	-5.9119e-05	-0.00385289	-0.000763132	-0.000429634	-2.84792e-05	-0.00172309	-0.00144604	0.00024154	0.000112773	0.000342913	1.154846e-06	0.000326698	-0.00298852	-0.000146992	0.000237824	-0.000265184	-0.000382654	-0.000965232	0.000280958	-0.000468189	-0.000851912	-0.000583133	3.363906e-05	0.00064768	-0.000910726	-0.000306137	0.00118171	0.000279177	0.000755664	-0.00146941	0.000591545	0.000367284	-0.000688334	-0.000602783	0.000196239	-0.000241115	-0.000461313	0.00310077	-3.40331e-05	-0.000641499	1.1971812e-05	0.000164223	0.00116108	0.000121109	0.000594589	-0.000310393	0.0008523	-9.0944e-05	5.5715933e-05	-0.00037907	-4.85871e-05	0.000237825	-0.000377627	0.000982195	0.000564037	0.00100992	0.000475875	0.000644346	2.7012453e-05	-0.000480293	-0.000954899	0.00017495	-0.000201819	0.000339162	0.00239848	-0.00048681	-0.000421035	9.053804e-05	0.000298941	0.00044309	-5.84952e-05	0.000180594	-0.00274258	-0.00151404	-0.0036867	0.000351076	-0.000476083	-0.000916626	0.00118867	1.8541148e-05	0.000479506	-0.00112344	-0.000691229	5.015444e-05	2.6454203e-05	-0.000365224	-0.00186931	-0.000313377	-0.000113015	-0.000898543	-0.000348668	-0.00065579	0.0007747	-0.000251048	0.000278981	0.00083615	-0.000213935	-5.35043e-05	-0.000888583	0.000155646	5.6063e-05	0.00122841	-2.47927e-05	0.000762479	-0.00133772	0.000662683	-0.000220286	0.00301808	0.000577816	-0.002164	6.497813e-05	8.2862956e-05	-0.000243655	-0.000822915	-6.5694e-05	0.00086342	6.9442365e-05	0.000130404	6.8604954e-06	0.000433076	-0.00030427	0.000299931	0.00061624	-0.000747433	-0.000475387	-0.000244366	0.000155404	-0.00140055	-0.000409099	0.000282724	-0.00225411	0.00102085	0.0023	0.00237548	0.00325904	0.00129753	0.000868258	-0.000153237	-0.00129546	0.00107666	0.000713635	-0.000331905	0.000264768	-0.000188892	-0.000987928	-0.000200608	-0.00209866	-0.000664619	-0.000877393	-0.00146219	0.000506302	-0.00188878	-5.16224e-05	0.00156967	-0.000490175	0.000587787	0.000515312	0.000335958	0.000677868	0.00138373	0.000222274	0.00140306	0.000625244	-0.000472979	7.794443e-05	0.000209928	-0.00071601	0.00109061	0.000165157	0.000702044	-0.000376199	-0.00041556	0.000469363	-0.000295645	-0.000276412	0.000915155	-0.000317465	0.000529795	0.000582043	0.00188163	0.000420122	0.000167772	-0.000252097	0.000375493	0.00179852	0.000810396	-0.000296611	-0.000392191	0.000281316	-0.000302452	0.000685962	0.000292424	1.2477596e-05	0.000499839	0.000260349	8.404795e-05	-0.00141651	-0.000232093	7.638329e-06	-0.000488603	-0.000340262	6.373093e-05	0.000464573	0.000231374	0.000304082	-0.00138024	0.00017201	0.00127112	9.352828e-05	0.000976271	-0.00180728	-0.000515895	6.2149065e-06	6.4726584e-05	-0.000224295	-0.000384342	3.790169e-05	0.000388539	-0.000848089	0.000349829	-0.000152792	0.000216525	0.000257395	-0.00040598	-0.000269698	-0.000660969	0.000628855	-0.0010302	-0.00115478	0.000869578	-0.000974008	0.00125206	-9.20656e-05	-0.000329769	-0.00102098	-0.00244504	0.000366864	0.00104834	-0.00105256	-0.000479957	0.000276704	0.00073969	0.000883299	0.00105616	3.3749042e-05	0.0004447	0.00382556	0.00433233	0.000155884	-0.00128254	0.000546081	-0.00148496	0.000218519	-0.00114639	-0.00055096	6.38866e-05	5.2316605e-06	-0.000799038	-0.00127313	0.000703606	-1.86663e-05	-0.000473445	0.000123952	-0.000169366	0.000108522	0.00135859	-0.000866099	0.000486614	0.000547382	-0.000335544	-0.000362196	0.000312427	0.00053747	-0.00024174	0.000965495	0.000361554	-0.00010001	4.5906807e-05	0.00030482	-0.000575626	0.00101104	0.000478962	-0.000292579	-0.000392	-0.000232276	0.000171403	-3.02142e-05	0.000611694	0.00052977	-0.00158608	5.6215107e-05	0.000329063	0.000722491	0.000464121	0.000205134	0.000131326	-0.000521355	-0.00142524	-0.00279541	0.000331879	-0.000150065	-0.00100916	2.694014e-05	-0.00238485	-4.49859e-05	-0.000191408	-0.000148166	-0.00244519	-0.000659611	0.0002612	0.000511478	-7.01596e-05	0.00280388	-0.000307965	-0.000195419	5.5769076e-05	-0.000430754	0.00201844	0.00113865	0.000289169	-0.00335885	0.00417902	0.000159771	-0.00345677	0.00103541	0.00119052	0.000807133	0.00111882	0.00179468	0.00157207	0.00115543	0.00015691	9.495661e-05	0.000124982	8.5342894e-05	0.000262359	-0.000123274	-0.000183864	-0.000274887	0.000491424	0.000314023	0.000457865	0.00016183	-0.000117787	1.5089286e-05	0.000998969	-0.000860765	-0.000114738	-0.0016093	0.00029288	0.00100741	-0.000732427	0.000551277	-0.000831651	0.00153816	0.000150133	0.000585442	-0.00044397	-0.00058047	-0.00146852	0.000799294	6.9285095e-05	0.000459051	4.044326e-05	0.00035351	0.000120329	0.000904974	0.000206732	-0.00275034	-0.000364495	0.000496939	-0.00197331	-0.000117281	-0.00026346	-0.000357557	-0.000247419	-0.000171352	0.00139409	-0.00110315	0.000343399	-0.00219192	-0.000372652	-0.00101301	-0.000373512	-0.000493954	-0.00134272	-0.00139434	-0.00193046	-8.12048e-05	0.000404021	0.00130805	0.00162151	-0.00180991	0.00126684	0.00185332	0.000816164	0.000256031	-0.00102781	-0.00170743	-0.000327253	-0.000449712	-0.000812019	-0.00015096	-0.000506793	0.000318464	0.000316026	-0.000323414	7.060148e-05	0.000899792	-0.00095083	0.00113574	-0.00178875	0.000242025	0.000952466	0.000608338	-0.000283343	-0.000991901	0.000355141	-9.85554e-05	0.000191834	0.000439696	-0.00102639	-0.00148567	4.7122894e-06	0.000667185	-0.00150271	-0.00119856	-0.00107666	-0.000803316	-0.000135614	0.000117993	-0.00026307	0.000443564	0.000429127	0.0014633	-0.000670003	0.00129434	-0.0013451	-0.00056805	-0.000447816	0.00146539	-0.000700816	0.000251085	-0.000467678	0.00129905	0.000609047	0.00041069	0.000989407	-0.00274947	0.000765559	0.000109038	-0.00255162	-0.000525351	-0.00111387	0.001586	0.000756326	0.000105362	-0.00174015	0.000216476	-0.000306019	0.00261417	0.000873584	5.477135e-05	6.735209e-05	-0.000515688	0.000664181	0.00187966	-0.00143516	0.00166872	0.000109018	0.000417797	0.000121671	-0.000450514	0.00228986	0.000572088	0.00100437	0.000358102	0.00156124	0.000756279	-0.000283482	7.550703e-05	0.00134339	-0.000802762	-0.00016094	-0.000151665	0.000643622	0.00201355	0.00240687	0.000158032	-5.52669e-06	9.994912e-07	0.000638372	0.000753442	-0.000447609	0.000392743	-4.85766e-05	0.000191098	-0.000472363	-0.00244085	1.0033319e-05	-2.07732e-05	-0.00216375	-0.000106261	0.000452336	0.000136395	0.000466416	0.000496255	-0.00174131	0.000891218	-0.000306751	-0.000574753	-0.000310911	1.804216e-05	0.000111456	-0.00137577	-0.000229367	0.000400915	-2.48651e-05	0.000303538	0.000271956	0.00025799	-0.000473263	0.00031425	-0.00108135	-9.8209e-05	-0.000316335	-1.80569e-05	-0.00110966	0.00120508	0.000596309	0.000964275	-0.000467932	0.00114404	5.8661273e-05	0.00224988	-5.65501e-06	0.000260884	-0.000866758	0.000642988	-0.000235804	-0.00107988	0.000437034	0.000191642	1.3545445e-05	0.0017515	0.000235535	0.000752452	0.00070741	0.000216841	9.858614e-05	-0.000227143	-0.000302336	0.000129235	0.00176459	0.000281298	0.00545273	-0.00202618	-0.000308913	0.000121725	-0.000215325	6.069929e-05	0.00218331	-0.00027336	-0.00197015	0.0016402	0.000149716	0.000860098	-0.000656681	-0.000469824	-2.88573e-05	0.000173447	-0.00123756	0.000418399	-0.000108321	0.00125456	-6.60537e-05	0.000257015	-0.00061049	0.00112737	0.000671294	0.000287177	-0.000779539	-0.000230877	0.000256303	-0.000374249	0.000541295	-5.524e-05	0.00141544	-0.000432608	0.00144011	-0.000778183	0.00180273	0.000621795	-3.61328e-06	0.000432634	0.000190733	0.00115081	0.000821806	-0.000334834	-0.000424397	0.000254878	-0.00255791	-2.97305e-05	0.000576759	-0.000185162	-0.00107729	-0.000598395	-0.00075728	-0.000779711	5.8039408e-05	-0.000792262	0.00131594	-0.00114478	-1.26751e-05	-0.000989259	0.000328016	-0.00028198	5.294306e-05	-0.00031348	0.000717633	0.000457261	0.000245747	0.000521632	-0.00118428	-0.00113645	0.00058004	-7.98412e-05	0.00132904	0.000301529	0.000306573	-0.000187817	-0.000131303	0.000359126	0.000353143	0.000249538	0.000405895	0.000104806	-0.000556948	-0.00151654	0.000174712	0.000299221	-0.00193375	-0.00133172	-0.00223243	-0.000688728	-0.00107447	0.000124319	-0.00112111	-0.000726414	0.000739646	-0.000359327	-0.000637685	0.000182719	0.00021377	0.00160675	0.000859208	0.000709142	0.000945267	-0.000152806	0.000445914	0.000228795	-0.000245341	0.00169382	-0.000475489	0.00246438	0.00219834	-0.000713166	0.000706	-0.000798463	-0.0013738	-0.00147437	0.00240799	0.000829249	8.947442e-05	0.00040222	-0.000104519	0.000306729	-0.00063979	-0.00029047	0.00100787	0.003105	-0.000816355	1.3994321e-05	0.000339457	-0.000348057	-2.25959e-05	-0.00055033	-0.00134281	0.00092773	0.00273402	0.00395647	0.00232505	0.000734068	0.00210659	0.00122524	0.00310949	0.00197503	0.00124017	0.00224553	0.000946691	0.0011966	0.0013934	0.00155909	0.00138374	0.00144334	0.00129685	0.000340271	0.000613165	0.0025639	0.00107987	-0.00135731	-0.000329017	-8.79579e-05	-0.000822441	0.00125756	0.00109302	0.000854188	-0.000532923	-0.000570092	-0.000332716	-0.000618008	0.000310053	0.0004489	-0.000644648	-0.000121184	-0.00466994	-0.000231781	-0.000111636	-0.00141191	0.00118551	5.5294777e-06	0.000195619	-0.00206445	-0.000292328	-0.00148415	-0.000671796	0.00012364	-0.00153384	-0.000913973	-0.0026003	0.00111525	0.000543377	0.000471661	0.000622877	-0.000339653	0.00074614	0.00202209	0.00101463	7.4663694e-05	-0.0017258	0.000913533	0.0012233	0.00107989	-0.000265754	-0.00239031	-0.000372733	0.00100255	0.00158715	0.000331567	-0.000125365	-0.000962604	0.000172807	-0.00129995	0.000383728	0.000336195	-0.000733602	-0.00125928	0.000189902	0.000565482	-0.000216039	-7.68929e-06	-0.000160234	0.000113367	0.00178897	3.3007967e-05	0.000480668	0.00153522	0.000370482	6.518238e-05	-0.000153824	-4.59795e-06	-0.000769686	0.001601	-0.00169673	-9.77086e-06	0.000246107	-0.00196159	0.00077085	-0.000805889	-0.000834612	3.5377765e-05	0.00294034	3.2614786e-05	-0.0014241	-0.000560098	0.000932212	-0.000112937	0.000578485	-0.000688221	0.000374648	0.000171529	2.4498147e-05	0.0041851	0.000955392	0.00274803	0.000191311	-0.000253815	8.3429586e-05	-0.00200051	-0.000738517	-0.00202067	-0.00151989	-0.000284185	0.00173319	-0.00351421	0.000640544	0.000779431	0.00157669	6.263209e-05	-0.000132559	-0.000461068	0.000516678	0.000718739	-0.000806071	0.000328962	0.00386676	0.00213529	-0.000501956	-0.000873907	-9.64131e-06	-0.000816016	0.000919337	0.00122772	-0.000137615	-0.000274682	-2.91348e-05	0.000699065	0.000471901	0.000461842	0.000952723	0.000464169	-0.000196796	1.4599647e-05	0.000419067	-7.02626e-05	0.00044854	0.000104014	-9.61467e-05	0.00060727	0.00032325	0.000588594	-4.58659e-05	0.000169545	0.00165688	0.000578529	-0.000924642	-0.000490861	0.000385428	-1.21274e-05	-0.000693232	0.000475367	-0.000299026	-3.50545e-05	0.00348994	-0.000939048	-0.000179478	-0.000153664	0.000398781	0.000265491	0.000591976	0.00103667	0.000679319	0.00109617	0.000141385	-0.000550367	0.000617134	0.00111942	0.00103711	-0.0010145	0.00015206	-0.000809446	6.709266e-05	0.000255939	0.000819857	0.00160521	-0.000762075	0.00254438	5.708333e-05	-0.00185292	-0.000378005	-0.000258907	0.00140746	-0.00220905	0.000178492	0.000231132	0.000553902	0.000394423	0.00148229	-0.00173168	-0.000471175	0.00146178	-6.08395e-05	-5.7616e-05	0.000265053	-0.000310088	-0.00206456	-0.00011735	-0.000209858	-0.000501417	0.000114428	0.000328464	0.00194115	-0.000667162	0.000751111	-0.00171585	0.000234275	0.000357187	0.000256205	0.000409058	0.000804294	0.000282359	-6.98833e-05	0.000145225	0.000352606	-0.000113896	0.000198756	0.000412442	-0.00076418	-0.000804778	1.17711625e-05	0.000147392	-0.00145266	-0.00102835	0.000116693	-0.0018729	-0.000466136	-0.00076922	-0.0006525	-0.000675224	-0.00060782	-0.0011611	-0.000946187	-0.000737562	0.0012336	0.000258227	-0.000314689	-0.000591763	-3.79425e-06	-0.000672486	-0.000497326	-0.000625248	0.00124337	0.000447571	-0.00160866	-0.000630126	0.00204956	0.0012196	0.000614858	0.000677449	0.00276341	-0.00077962	-0.000266129	-0.000250489	0.000402709	0.000737626	0.000646268	-0.00161926	-0.00235122	-0.000295503	-0.000524255	0.000507392	0.00117677	-0.000970852	-0.000784168	-0.00355603	0.000581153	0.000637366	-8.42775e-05	0.000835146	6.0177903e-05	-0.00182343	0.000493815	-0.0026816	-0.00100689	0.0010099	0.00014247	4.4422843e-05	0.000434209	-0.00125233	0.000584214	0.00321901	-0.000250694	-0.00133875	-0.00148379	0.000227095	0.000311852	-2.15681e-05	-0.000280728	-0.00100718	-0.00176987	-4.9458e-05	0.000760434	-0.000186859	0.0010014	-0.000380226	-0.00248867	-0.00193868	-0.00151542	0.00122755	0.000940211	-0.000122391	0.00166046	-0.000297054	0.00106617	0.000454669	-0.000198233	-0.000173977	1.2309118e-05	0.000260243	-0.000267983	-0.000431085	9.427163e-05	-0.000175527	0.00121688	-0.000202595	-0.000509986	-0.00133048	0.000919034	-0.000603046	-0.000522722	0.000832378	-0.000712761	0.00128319	0.000127608	-0.000415675	0.000338814	8.381512e-05	-0.00115229	-0.000496031	0.000475036	-0.00148043	-0.00175345	0.00248293	-0.00148042	-0.00263928	0.000707667	0.000461444	-0.000645696	-0.000692545	-0.000182773	-0.000459394	-0.000537972	-0.000795958	-0.000350697	-0.0003426	0.000674356	0.000880489	-0.00341891	0.000158361	-1.99653e-05	-0.00100505	0.00241057	0.000210435	0.000369968	-0.00137329	-0.000853324	0.0006318	0.000147853	-0.000815695	0.000951118	-0.000159277	0.000893614	-0.00134797	-0.000481949	-0.00398419	-0.0037416	-0.000165258	0.000579437	0.000352017	-0.000460823	-0.000494223	-0.00140452	-0.000196881	5.694375e-06	-0.00176212	0.000389394	-0.000491302	-0.00046764	0.00173625	-0.000317244	-0.000257289	-0.00130553	-0.000293723	4.4575234e-05	-1.93612e-05	-0.000676177	-0.000383788	-0.000407562	4.1463074e-05	-0.000807972	0.00120578	0.000123617	-0.000525335	-4.25696e-06	-0.000710829	-0.000339361	-0.000304925	0.000683601	-0.000571699	0.000536555	-0.000106431	0.00130354	0.000250698	0.000259409	-0.00099945	-0.000142594	0.000128747	-0.00230209	0.000966947	0.00167828	0.000989306	-0.00154727	6.762122e-06	0.000299365	-0.000450555	-0.000160905	-0.000465147	-0.000631879	-0.00153083	0.00223054	0.000878087	0.000275981	-0.000443224	0.000785099	0.000100891	0.000163985	-0.000393242	0.000858129	7.4111136e-05	-0.000460546	0.000827167	0.000944315	0.000907742	-0.000605673	-0.000298767	0.000439489	9.444954e-06	-8.1337e-05	0.000319081	-0.000125339	-0.00228052	-1.42621e-05	1.8552248e-05	0.0016286	0.000493462	-0.000400034	0.00138439	-0.00017924	0.000285658	-0.00174427	0.0015083	-0.00134042	0.000912042	5.626965e-05	0.000560394	0.000179139	-0.000979725	-0.00281984	0.000589782	-0.00136348	-0.000197293	0.000873908	-0.00121309	-0.00110392	0.000148668	-0.000535323	0.000481713	1.9217268e-05	0.00177143	8.466873e-05	0.000220351	-0.00144313	-0.000232044	-0.00178813	0.000577561	-0.00182174	-0.000889592	-0.00148572	0.000799131	-0.00105321	0.00175964	-0.000356919	0.000405546	0.000822727	-0.00132036	0.000212963	0.000321707	-0.00043066	0.000317519	-0.000459464	0.000964269	0.000631808	-0.00181267	-0.00119379	-0.000875638	-0.000985981	-0.000366866	-0.00137125	0.000143093	0.000256395	0.000709575	-5.56965e-05	0.00183539	-0.000213795	-0.000448358	0.000107889	-0.000174664	-0.000176503	0.000335123	0.00134574	0.000503249	-0.000462972	0.000885157	0.000857746	0.000973284	-0.00447705	-0.000398008	0.000545914	0.00200906	0.000213116	0.000670694	0.00238755	-0.00109196	0.00079066	0.000852226	-0.000425694	-0.000446703	0.00168896	-0.000768464	-0.00206342	4.2884545e-05	-0.0011665	0.000349891	3.8124734e-05	0.000105668	0.000653567	0.000179906	-0.000315546	0.00149353	0.000577506	-0.000565353	-0.00227969	-0.000423657	0.00110167	0.000303329	0.000311394	0.000640033	-0.000318245	-0.000144975	0.00109302	-0.000706748	0.000578258	0.000106989	0.000297499	0.000636842	0.00105875	-0.000743238	-0.000195633	0.000194029	-0.000287643	-0.000114888	-0.00070673	0.000604569	0.000496482	-0.000346638	0.000474474	0.000225618	-0.000105375	0.000402064	0.000459744	0.000509165	-1.07346e-05	0.00264521	-0.000384708	0.000110517	0.00118985	-0.000692873	-4.38879e-05	0.000425674	0.000199005	0.000174131	-4.75838e-05	0.000589266	0.00212374	0.000553599	-0.000524519	-0.00169574	0.000920361	-0.000728104	0.000148663	-0.00027205	0.000209716	0.000434263	-0.000474597	0.00175143	4.908951e-05	0.000357908	0.000765631	0.000182365	0.000714303	-9.9455e-05	0.0016046	-0.00147955	-0.00106866	0.00089983	-0.000429857	-0.000227059	0.000889365	0.00023433	0.00062608	-0.000362069	0.00111626	5.250205e-05	0.00055882	0.00134067	-0.00202879	-0.00170174	0.000469582	0.000788819	0.0022581	0.000122255	-0.000530024	0.000893232	-0.000314703	0.00165451	0.00123245	-0.000608133	0.000181059	-0.000194733	0.000622518	0.000415568	-0.000150524	0.000128608	-0.00282121	0.000394359	0.000363756	-0.00139971	-0.000431914	-0.000631819	-9.89084e-05	-0.000965604	-0.000706987	0.00124208	0.000248449	-0.000928053	-0.000417776	-0.000911407	-0.0016456	-0.00106371	-0.00192027	0.000641921	0.00135341	0.00271673	0.000528772	0.000289417	0.000291062	0.00137076	0.00013028	0.000374836	-2.58653e-05	0.00021182	-0.00391145	0.00133519	-0.00229267	0.000701572	-0.000509179	-0.00047426	0.000255712	-0.000728771	-0.00116047	0.000415312	0.000357996	0.000412158	-0.000773923	0.00131524	0.000620569	-0.000655293	0.000320834	-6.01663e-05	0.000937118	0.000126376	-0.000291899	-0.000223282	0.000634849	-1.33594e-05	8.027559e-05	-0.000267485	-0.000558327	0.000564695	0.000401559	0.000173447	-0.00200142	0.000727131	0.000479043	0.000230911	-0.000292439	0.000972333	8.090011e-05	-0.000353782	0.00103581	0.000479093	0.00011922	-0.00269254	-0.000283821	-0.0009168	0.000332985	0.000398232	0.000302215	0.000580527	-0.000325958	-7.09282e-05	-0.000109274	0.00117173	0.000565073	-0.000505084	-0.000760243	-5.44628e-06	9.237548e-05	-0.000387647	-0.000223917	0.000649535	-0.000937362	-0.000489068	-0.000741492	-3.86391e-07	4.049032e-06	0.000747507	0.000173877	0.00220669	-0.000695484	0.00162041	-0.00111537	-0.000528307	0.000439385	0.000670789	0.000285968	0.000255212	0.00102393	0.000677346	0.00043011	-0.000202527	-0.00132358	0.000496502	0.000478648	0.000604794	-0.00162895	-0.00131751	0.00093661	-0.000669889	0.000771889	-0.00200325	0.000132239	0.00131221	-0.00025429	0.00142391	0.000949512	-0.000850409	0.00098588	0.000349771	0.000260788	-0.00126385	-0.00192527	-0.00315839	-0.00100146	6.674059e-05	0.000668003	-0.000225437	0.000468862	-2.586e-05	0.000882853	0.00120754	1.0454788e-05	-0.00159015	-0.000305387	0.00163778	0.00015413	-0.000519535	-0.000595967	-0.000408156	-1.6424e-06	0.000132283	1.193885e-05	-0.000143209	0.000679916	0.000204502	0.000361125	-0.000541496	-0.000341995	0.000929557	0.00238613	0.000504406	0.00113675	-4.57162e-05	-7.29069e-06	0.000592785	0.000210242	0.000184815	0.000319156	0.000584492	0.00071577	-0.000123703	-0.00219779	0.00143349	-0.00020064	0.000582021	-0.00010675	-0.000288565	-0.00235479	-0.00022557	-0.000223477	-6.84626e-05	0.000371498	0.000276632	0.00148174	-7.28837e-05	-0.000425497	0.0007333	0.000624747	0.000635247	0.000399313	0.00165805	0.000912743	-0.000490257	-0.000265082	-0.000974308	9.4304625e-05	-0.000250652	0.00205689	0.000253123	0.000149968	8.607302e-05	0.000643589	0.00129144	-0.00023725	-0.000377498	0.00264169	0.00137782	-0.000743936	-0.00162581	-0.00299951	-0.00430244	0.000626758	0.00116654	-0.000519259	0.000297126	0.000103536	0.000430031	0.000139303	0.000160458	0.000615294	0.000361995	0.000534052	0.000594195	0.000633553	0.000282056	0.00044241	0.000425701	0.00108686	0.000557508	-0.00013601	-0.00167367	-0.000787432	0.000207584	-0.00228361	-0.00397182	3.2584314e-05	0.000562611	0.000436404	0.000257898	0.000515583	-7.66323e-05	0.000150632	-8.55342e-05	0.000881901	4.870841e-05	0.000243281	1.594583e-05	4.7041496e-05	2.9492661e-05	0.000521722	0.000902685	-0.00094	-0.00223677	-0.000145724	-0.000326532	-4.54203e-05	-0.000135161	-0.000675286	-2.60632e-05	0.000504589	-0.000723124	-0.000867061	0.000477736	-0.000363519	-0.00132149	0.000811836	-0.00119223	-0.000818782	-0.00192752	0.00018644	-0.000514921	0.000138388	0.00173508	0.00280639	4.850175e-05	0.000145737	0.000188387	0.00126241	0.00214435	-0.000499253	-0.000729266	-0.00105444	0.00125621	0.00160984	-0.00126621	-0.000914579	-0.00291488	0.00133735	0.000678985	0.00118257	-0.000161123	9.892471e-05	0.000673576	0.000220767	0.0024049	-6.36308e-05	-0.000351178	0.000191709	0.000620392	1.7133329e-05	9.35927e-06	-0.000660069	0.0015113	0.000608342	0.000402853	-0.000333137	0.00100379	0.000169231	-0.00170576	1.004281e-05	8.986346e-06	-0.00033897	0.00225472	-0.0012732	0.000939411	0.000586418	-0.00160074	0.000566743	0.000804229	-0.00052217	0.000166869	0.00328281	0.000107799	0.00017349	-0.000934859	-0.000974328	-0.00197705	0.00203175	0.00314291	-3.8033e-05	0.00115417	0.000155069	-0.00131954	0.00225992	-0.00073691	-0.00308608	-3.21606e-05	0.000523442	-7.76798e-05	0.00188943	9.1778646e-05	0.00080219	-0.000805713	0.00111077	-0.00254823	-0.000621438	-0.00104535	-0.000388107	-0.00119998	0.0010263	-0.000600071	-0.000766639	-0.00449491	0.00278323	-0.000527053	0.00058734	0.000400155	-0.000731271	0.000500489	-0.000144865	-0.000841694	0.00129232	0.000486646	-2.43413e-05	0.000811037	0.000109546	-0.0015684	0.000776089	0.000301853	9.7174896e-05	0.000448353	-2.31105e-05	0.00108465	0.000450483	0.000131429	0.000287066	0.00023916	-0.000115088	0.000295783	-0.000496635	-0.00101695	5.4420896e-05	0.000424612	-0.00172838	-0.00264412	0.000817776	-0.000508766	-0.000360039	-0.00183881	-0.000537625	0.000339783	9.7635224e-05	0.000102531	-0.000917785	-0.000326752	-0.00087798	0.00024323	-0.000312732	0.000281694	0.000535145	0.000783903	0.000342509	0.000420603	0.000332241	-0.00043449	0.000528891	0.000278942	0.000213116	-0.00050664	0.000771334	-7.16973e-05	0.000648493	-0.00102581	-0.000252146	0.000732534	-0.000122214	-0.000177193	0.000615133	-0.00167936	0.000425016	-0.00168914	-9.50191e-06	-0.00042049	0.000598646	-0.00267825	-0.000444519	-0.000545715	0.000337139	-0.000552064	-0.000144134	-0.00178599	-0.000645493	-0.00032453	-0.000437628	-0.000804162	7.198513e-05	-0.000825645	-0.00182018	0.00215202	0.00044117	0.00026441	0.00259253	0.000788419	0.00280963	5.017754e-05	0.00141118	-0.000334052	-0.000254216	0.000345085	1.6145388e-05	-2.35292e-05	0.000157142	-0.000500166	0.000336942	-0.000360231	-0.000131219	-9.98216e-05	0.000844131	0.000255302	0.000457577	0.00141515	-0.000744323	-0.000569823	0.000818976	0.000247309	0.000589173	-7.33663e-05	-0.00200448	-0.00260234	0.000291962	0.00019605	-0.00643331	-0.00123566	-0.00017331	-0.00154147	0.000979002	-0.00021811	-0.00105481	-0.00197157	-0.0001593	0.00298665	0.00159237	-0.000262812	0.00127718	-3.32637e-05	0.000182574	-9.42879e-05	-0.000265993	-0.00100851	-0.000358001	0.00191728	0.000372668	-0.000221714	-0.000596341	0.000484057	0.000510876	-0.00102079	0.000595077	-0.00123597	0.000685013	-0.000523727	0.00239015	-0.00154993	-0.000737139	-0.000430177	-0.00104492	-0.000331366	-0.000144617	-0.00170541	-5.72142e-05	-0.00229316	-0.000918748	0.000175594	0.000615016	0.000499628	7.25938e-05	-3.06048e-05	-0.00116324	-0.00017084	0.000220878	-0.000437726	0.000607149	-0.00119558	0.000123149	-0.000102066	-0.00046786	4.700138e-05	-6.81469e-05	0.000602102	-0.00104668	0.00013466	0.00094291	-0.00118605	-0.000312776	0.00128036	0.0002563	-0.000474341	0.000279263	-0.000341131	0.000991809	0.000604481	0.0006959	-0.000798025	-0.00110398	0.000680803	0.000252809	0.000133393	0.000118833	0.000232825	0.000383291	0.00180522	-0.000110207	0.000502906	0.000248252	-0.000491312	0.000392337	0.000307483	-0.000397935	-0.000290621	0.00252426	0.000349362	6.1018777e-06	0.00171454	3.4077273e-06	0.000705261	-0.000617415	-0.000571459	-0.0017484	-0.000597236	-0.000258218	-0.000139801	0.00174231	0.00178856	0.0010347	-0.000364835	0.000160308	0.000257887	-0.00271107	0.0033715	-0.001984	0.000345126	0.000283982	0.000602978	0.000479127	0.00200057	0.00032595	-7.31247e-05	-0.00168768	-0.000975971	0.00233901	-0.000909642	-0.000949132	-0.000510084	-0.000375107	0.000219375	0.000331851	-0.000842097	0.000403021	7.919305e-05	0.000870195	-0.00360875	7.272053e-06	0.000697258	-5.75469e-05	0.00118837	0.00039058	-3.31571e-05	6.469345e-05	0.00157797	0.000118144	0.00130699	-0.00109395	0.00165373	-0.000618723	-0.000879285	4.993136e-05	-0.000579858	-0.000719602	-0.00160342	-0.00309698	-0.000347629	0.000253462	-0.0007329	-0.000216107	-0.000280805	-0.000985489	0.000320214	0.0019681	-0.000477623	-0.000988655	-0.000818307	-0.000475591	0.000138385	-0.000268329	-0.000111537	0.000462407	0.00103794	0.00104155	0.00017075	-0.000418231	0.000292226	-0.00159949	-0.00125974	0.000466924	0.00103151	0.000294329	-6.80766e-05	0.000218965	-0.0006714	0.000725495	0.000128094	-0.000174789	0.000748618	-0.000637552	-5.16327e-05	0.000298769	-0.000746031	5.9765327e-05	-0.00129679	-0.000750468	0.000923853	-6.32098e-05	-0.000128961	0.000600387	-0.000749375	-0.00191024	0.000413645	-0.000925329	-0.000805833	0.000508572	0.000241559	-0.000540183	0.000530202	0.0021326	-0.000789576	0.00129838	0.000690155	-0.000941598	0.000240211	1.8669205e-05	0.00152649	0.000552955	-5.4633e-05	-0.00017268	0.000303647	0.00130388	0.000510864	-0.00134829	0.000948633	0.000153033	-0.00151963	-0.000242931	-0.000202028	-9.41286e-05	0.000346215	0.000204548	-0.0002956	0.000487862	-0.000255748	8.129025e-05	0.000425583	-0.000201892	-0.00119565	-0.000393292	0.0010425	-6.22872e-05	-0.000677036	-0.000812137	0.00258784	0.000176724	0.000457662	-0.00547766	-0.00114867	2.3565079e-05	-0.00104976	0.000682409	0.000295935	0.000268994	0.00111547	0.00120286	0.000698162	-2.31468e-05	-1.59956e-05	0.000412047	-0.000647147	0.000388119	0.000582154	-0.000421611	-0.00148961	-0.00172214	0.00110258	-0.000411857	0.000745006	-0.000159478	-1.74783e-06	-0.000465263	0.000346629	-0.000110992	-0.000541702	0.00128284	-0.000623457	-0.000414437	-0.00210611	-0.00136315	-0.000677059	0.000861316	-0.000994681	0.000653199	0.000656119	-0.000606892	0.00151431	0.00145075	0.00124085	0.000272794	-0.00166101	-0.000249997	-0.000740501	0.00110432	0.000140242	0.000514114	0.000814289	-0.000631697	-0.000170514	-0.000930081	0.000696413	0.000622988	0.000861882	0.000929503	-0.000659397	0.000130734	0.00161738	-0.000330828	0.000227492	0.00186211	-0.000899244	-0.00156916	0.000141194	-0.00143604	-0.00239144	0.00012954	0.0012006	-7.18152e-05	-0.000365535	0.000235358	-0.000314745	-0.000164089	0.000364897	0.00130427	7.2707866e-05	-2.29528e-05	-0.00160576	0.000104116	-0.000348757	0.000138576	-0.000727441	0.00104166	-0.000453052	0.000615194	9.040413e-05	0.000305096	0.000278917	-0.00103196	-0.000710581	0.000480876	0.00136762	0.00272086	-0.000121059	-0.00108089	0.000550175	-0.00052103	0.000348757	0.000916852	-0.000879669	0.000516687	3.802328e-05	-3.59989e-05	0.00112876	-0.000990218	0.000522103	0.000738071	-0.000336166	0.000845467	0.000605687	-0.00214922	-0.00033027	-8.56522e-05	-0.000374921	0.00173448	-0.00100337	0.000953135	0.000398849	0.00129407	3.4946555e-05	-0.000745019	-0.000551692	0.000424073	0.00150269	-0.000232598	0.0010425	0.000450756	0.000701859	0.00083526	-0.000951032	0.0023646	0.000327506	-0.00125819	-0.000223112	-0.000897367	-0.000283697	0.00030731	0.000466447	0.000308073	-0.000629582	0.000292339	0.00226116	0.00042845	-0.00104396	-9.66579e-05	-0.00110224	0.00127692	0.000218069	-0.000455483	-0.000338486	-0.000319989	-0.000262429	0.000375869	-0.000344097	-0.000241648	-0.00010445	3.551943e-05	-9.77944e-06	3.0715958e-07	-0.00158043	1.530253e-05	0.000780788	0.00182205	-0.000539871	0.000488913	0.000186786	-0.000485954	0.000514044	-6.3259e-05	-0.000290862	-0.000195232	-0.000421272	0.000523247	-0.000933853	-0.000979128	-0.000674837	-0.000414747	-0.00041222	0.000814285	0.000291504	0.000375589	-0.00517938	-0.00143029	0.000787946	0.000938609	0.00339201	-0.000525467	0.00069643	-0.000564577	-0.000952693	-0.00107568	0.000719561	-0.000384059	-0.000134807	0.00126821	-0.000365835	0.000647009	-0.00128799	0.00141437	-0.000381333	9.7884666e-05	-0.00102229	-0.000761525	0.00194969	-0.000672902	-0.00389108	-0.000502762	-0.000263403	0.000179835	-0.000364866	0.000412919	0.000897279	-0.000581377	0.000384746	-0.000548267	-0.000642921	0.000418989	-0.000174905	-0.000176456	0.000541723	-0.000338905	-0.00123261	-0.000206001	-0.00224891	9.871229e-05	-0.000951942	-0.00103515	0.0008275	0.000334706	-0.00173101	-8.57649e-05	0.00164892	-0.000885474	0.000434886	-0.00164465	0.000719747	0.000357819	-0.00028014	-0.000122323	-0.00119016	-0.000645378	-0.000605565	0.000738051	-0.00144715	0.00104136	0.000102397	0.00012004	0.000375318	0.000123846	-0.00043735	0.00070913	-0.000890366	0.00296441	-0.000323777	-0.000622908	0.000864547	0.000503134	0.000411825	-0.000232767	-0.000202534	-0.00176937	0.000312305	-2.86487e-06	0.000379392	-0.00253783	0.000100283	-0.000485891	0.000126155	-0.000245235	-0.000688965	5.6995764e-06	0.0019469	-0.00127875	0.000223713	-0.000754839	0.0016271	0.000262422	0.000987795	-0.000327512	-3.20055e-05	0.000976165	0.000578302	-0.00037322	-0.000440548	-0.000740871	3.6366615e-05	7.979531e-05	0.000105925	0.001579	-0.00100785	-0.00126341	0.00036516	0.000314251	0.000642013	-0.000498953	0.000264654	0.000675601	-6.29065e-05	-0.000151675	-0.000185344	0.000886334	-0.00146128	0.00136287	-0.00275221	-0.000484002	0.000693231	0.00183597	-0.00132075	-0.000400276	-0.000157119	0.0021269	0.000143936	-0.000930475	-0.00272438	0.000241496	0.000215278	-0.000612851	0.000722969	-0.000196846	-0.000234073	0.000625024	0.000471536	0.000555243	-0.00222889	0.00172077	-0.00011094	0.00133618	-0.00098723	-0.00141128	0.00225824	-0.00174482	-0.000252969	-0.00110981	0.000255221	0.00028297	0.000935638	0.000126202	-0.000127669	0.000665682	3.1837764e-05	-0.00045395	0.0010919	-0.000365905	0.000677791	-0.00023856	-0.000803131	0.000805554	-0.000696539	-0.000247822	0.000606323	-0.0014327	0.000530177	-0.000564904	0.000860018	0.000200762	-0.000167421	0.000106827	-0.00193763	0.000317215	-0.000578001	0.0010121	-0.000362684	-0.00232274	-0.000972944	0.00213098	-0.000751668	-0.000798006	-1.62351e-05	0.000635073	0.00127266	5.984054e-05	5.2018582e-05	0.000159898	0.00115693	-0.000192718	0.00028824	-0.00100714	0.000934748	0.00104401	-0.000147813	-7.65356e-08	0.00188206	-0.000211869	-0.00154237	0.000426016	-0.000149086	-0.000459411	-0.000589499	-0.00035861	-0.00104965	-0.000882024	-0.000476737	-0.000184237	-9.68005e-06	-0.000841947	0.00022939	-0.00016996	-7.73876e-05	1.4892421e-05	-3.17376e-06	0.000351253	-0.000535176	-0.00147825	-0.00155542	0.000256257	0.00116224	-0.000601694	0.000879934	-0.000228293	-0.00110985	0.000304193	-0.000476126	0.000987579	-0.000169999	9.379476e-05	0.0018833	0.00123803	-0.000663932	0.000621053	0.00153993	-3.93081e-05	-0.000641278	0.000129156	0.0015624	-0.000299409	-0.00066088	-0.00046181	6.563453e-05	0.000216831	0.000245059	0.000614648	-5.81976e-05	-0.000800876	-0.000129028	7.101422e-05	-0.000509839	-0.000345852	0.00390433	0.000572814	0.000788937	0.000301659	-0.000252004	0.00111325	0.000761255	0.000488494	0.00103291	0.000140562	-0.000346512	-0.000891394	0.000317292	0.000801984	-0.000896726	-0.000661734	0.000763721	0.000161633	0.00101688	-0.0010731	-0.000524923	0.000421179	-0.000992991	-0.000501675	-0.00100371	-0.000360769	-0.000849492	0.000274309	0.000260681	0.000401922	6.0116992e-05	0.0001956	0.00126352	0.00109005	0.00013704	0.00147343	-0.000780469	0.000442218	0.00291958	-0.0021737	0.0013464	-0.000677796	2.6346148e-05	0.000721721	0.000513413	0.000361598	0.00213553	3.2145483e-05	2.8493696e-07	0.00153553	0.000912099	0.000514637	0.00095059	0.000754866	-0.000701356	-0.00102679	0.0012601	0.000701329	0.000498056	0.000234818	0.000691731	0.000686501	0.00104266	-0.000774408	0.00158115	-0.000123008	0.000256736	9.8207136e-05	-0.000135746	0.000553512	-0.000405624	0.000547018	0.00158656	0.00102079	0.000557515	0.000260655	0.000209865	-0.00047655	0.000776197	3.715549e-05	0.00127929	0.00072863	0.00119206	0.000644132	-0.000704861	-0.00160509	-0.00116293	0.00128952	-0.000551465	0.000377092	0.000640472	0.000462281	1.9042827e-05	0.000243262	-0.00023384	8.244269e-05	0.000878361	0.000724973	0.00112747	0.00064826	0.000251388	-0.00244969	-8.35381e-05	-0.000702837	0.00179489	4.960974e-05	0.000962007	-0.000311503	-0.000563405	-0.00135115	0.000234492	-0.00187079	-0.000297977	-0.000449895	0.000233195	-0.00300318	-0.00104211	0.000436041	-0.000838857	-0.000234734	6.1263236e-05	-0.000152579	-0.000323206	-0.000645501	-0.000367468	-0.00154171	-0.000811964	-0.000846483	1.3682748e-05	0.00016144	-0.000857943	0.000266901	-0.00192572	-0.00161042	-0.000419439	0.00251036	0.000117159	0.00134167	-0.000646233	0.00230615	-0.00017557	-1.42685e-05	-0.000861522	0.000481076	0.000516392	-0.000372819	0.00050802	0.00171246	0.000658461	0.000222021	0.000988215	8.570288e-05	0.000823118	-0.000163186	4.6176294e-05	-0.000280896	-0.000401637	0.00166241	0.000307616	-0.000617477	0.000358909	0.000199268	-0.000211272	0.000249594	0.000901312	0.000975416	0.000295247	-0.000771297	-0.0007581	-0.000600543	-0.000762121	-9.05901e-05	-0.000964074	0.000868955	0.000984627	0.00017336	-0.000829431	-0.000286281	7.736e-05	0.000115155	-0.000527591	0.00103219	0.00285672	0.000581558	-0.000852072	0.000541438	-4.67961e-05	0.000372304	-0.000543343	0.000286198	0.000229746	-0.000703117	0.000589188	0.00102355	-0.00165954	-0.000111797	-0.00138024	-6.33308e-05	0.000205887	0.000939577	0.000100587	0.00066272	0.000376432	0.000983785	-0.00141526	-0.000444209	-0.000105331	0.000212774	-0.000302357	0.000762724	0.000916621	0.000809049	-0.000162243	0.00152482	0.000480777	-0.000900531	0.00191991	-6.72767e-05	0.000688912	0.00155293	-0.000314727	0.000754154	-0.0018688	-0.000855928	0.00220118	-0.00034011	0.000377794	0.000263643	2.5443393e-05	0.000344084	-0.00122207	0.000697718	-0.00125956	0.00125992	0.000340858	-0.000516556	0.00068452	3.629012e-05	-0.000361877	-0.000727392	-0.00106993	0.000432515	-0.000476446	0.0010031	0.000347187	0.000900095	3.7870483e-05	0.00112084	-0.000509614	-8.11469e-05	0.000586477	-1.92796e-05	-0.000952396	-0.000217069	-0.000371804	-0.00165228	0.0021701	0.00161976	0.000230984	0.00318698	0.00113523	0.000692199	-0.00141008	-0.00210937	-0.000155652	-0.00148723	0.000881583	-0.000269164	0.000454411	-0.00105266	0.000476619	-0.000459858	-0.000474857	-6.36032e-05	5.831894e-06	0.000173735	0.000477508	-0.000181384	-0.000143285	-5.63325e-05	-0.00198257	0.00212051	-0.00063995	0.000250335	-0.000506378	8.5081556e-05	0.00234375	0.00129286	0.00189383	0.00025483	-0.000251226	-0.000803416	0.00149066	-0.000456753	-0.000542724	0.000702793	0.00219279	-0.00028356	-0.000221336	-0.000370465	-0.000527803	-0.000957434	0.000523569	-0.00077986	-0.000187148	5.0671817e-05	0.000371537	0.00185886	-0.0005809	0.00190748	-0.000466006	-0.000960474	0.00179829	5.8702455e-05	-0.00028584	0.00096126	0.000101681	2.0281952e-05	0.000274526	0.00106156	-0.00172695	0.000693591	-0.000927383	-0.000867749	-0.00118627	0.000229833	0.0016468	-0.00135598	-0.000621741	0.00123978	-0.0004108	0.000892813	-0.0012245	0.000100882	-0.000480897	-0.000515364	0.000571938	5.8445436e-05	0.00204833	0.000156283	0.000147944	0.000307221	-0.000461379	-5.57669e-05	0.000648664	-0.00159068	0.00109581	-7.48497e-05	0.000855771	-9.73844e-06	0.00039933	0.000371861	0.000160007	-1.3763e-05	0.000572523	-0.000636406	9.454881e-05	0.000527843	-3.44781e-05	0.000692227	0.0012059	0.000363569	-0.000238664	-0.00147806	0.00152883	0.00111739	0.00147425	-0.00118605	7.221121e-05	0.000265824	-0.000290928	0.000463454	-0.00022204	0.000520537	0.000184719	-0.000103874	6.26284e-05	0.00114619	0.000660905	-0.00104701	-0.000348465	-0.000318811	-4.5628e-05	-0.00101362	-0.00149239	0.00038303	-0.000680223	-0.000408417	-0.00096664	-0.00093235	-0.0008659	0.000714092	0.000694927	0.000260441	0.00022115	-0.00117541	0.000347969	0.00148518	0.000291524	0.000566743	-0.000828897	-0.000206609	-0.000270412	-0.000725598	-0.000183649	-0.00291341	0.000344404	0.000359408	0.000397526	-0.000138827	-8.93669e-05	7.219954e-05	-0.00169194	-0.00229586	0.00029888	0.000642066	-0.000402374	-0.000255458	-0.000318135	-0.000126109	0.000155207	-0.000130746	0.000125174	-0.000329405	-0.000186572	-0.00052815	0.000771554	0.00152731	-0.000973473	-0.000385629	-0.00329614	-0.00197385	0.000288489	-6.23508e-06	-0.000980619	-0.00044682	0.00199129	0.000107659	-0.000970227	-0.000566176	0.000242544	0.000517008	-0.000770229	-0.00116526	0.00149004	-0.000163108	-0.000605219	-0.000209132	-0.000874028	0.000184318	0.000864991	0.000847241	-0.00220703	7.3165425e-06	-0.00167258	-0.000470584	-0.00150882	0.000919885	0.00152486	-0.000190371	-0.000465446	-0.00104709	0.000435799	0.00205593	-0.00243996	-0.00361081	0.000864484	0.000370513	0.000160413	-0.000703177	-0.00109251	0.000165933	0.000391678	0.000423017	-0.000795903	-0.00114793	0.000454586	0.000993755	5.169428e-05	-0.00023397	-0.00449755	0.00073066	0.000158791	-0.000272928	0.000895921	-0.00146264	-5.86048e-06	1.9915416e-05	0.000218988	0.000178168	0.000320075	0.000197773	0.00161401	0.000595845	-0.000317915	0.000833338	0.0022988	0.000105734	-0.000205222	0.000169445	0.000109702	8.594333e-05	-0.000504905	-0.000486927	1.8183473e-05	2.6004795e-06	0.000217562	0.00161671	0.00211369	-0.000620431	0.00190775	0.00124485	-0.000770012	0.000177508	-0.000217214	0.00220111	0.000218506	-0.00128453	0.00012211	0.000887571	0.000488782	-0.000517483	-2.09567e-06	-0.00108983	-0.00372584	0.00180743	-0.000593583	0.00146732	0.000274302	0.000507723	-0.00041391	0.00124003	0.000505816	0.000784089	-0.00060938	-0.000764105	0.000830549	-0.000378475	-2.84293e-05	0.000413754	0.00115417	0.000947958	-0.000948092	0.00094044	0.000521356	0.0011838	-0.000857731	0.000895187	-0.00132674	-0.000244751	0.000622445	5.830263e-05	-0.000881502	-0.000146874	-0.00331837	-0.00173758	0.000216637	-0.000550224	-0.000613308	0.00114328	-0.000253139	0.00067909	0.000353643	-0.00218846	-0.00041317	0.000458239	-0.000232404	-0.000329593	0.00168447	-0.000755223	0.000187455	-0.00190275	-0.000550381	0.000787091	0.000261712	-0.000383281	0.000716242	-0.000100923	-1.6565e-05	-0.000707715	-0.000116292	0.00123371	0.000530745	-0.0011625	-0.00127038	-0.00127154	0.00283486	0.00101685	0.000163182	6.7674126e-05	0.000146381	0.000229804	0.000112902	-0.000120244	-0.000386551	-0.000904026	-0.00102576	-6.87408e-05	-0.00115935	-0.000153344	0.000127077	0.000607538	-6.10514e-05	0.000977699	2.717188e-05	-0.000523858	-0.00127633	-0.00122813	-0.000898953	-0.00102426	0.0022536	0.000530055	-0.00153058	0.000136751	0.0010798	0.001248	-0.000137776	8.594951e-05	0.00134941	-0.000102879	0.000723085	-0.00031187	-0.00225751	-0.000122413	-0.00128362	-0.00229534	-0.00166936	-0.000197076	0.000347385	-0.00019502	0.000371991	-7.02933e-05	-0.000474046	-0.000913335	0.00296536	0.000182573	0.00050106	0.00133517	0.000925054	-0.000713755	-0.000186814	0.00114371	-0.00150304	-0.000340392	0.00110753	-0.000278331	0.00321991	-0.00235875	0.000454109	-0.00048294	-0.000313061	0.000748938	0.000456166	0.00158982	0.00156799	2.6404578e-05	0.00137482	0.000234729	-0.000271178	0.000145352	-0.00227619	0.000221742	0.0003812	-0.00107055	0.000101495	-0.000476196	-0.000353927	0.000441761	-0.000190694	-0.000468313	6.8713896e-05	0.000476719	-0.000937292	-4.49455e-05	-0.00110312	0.00144353	0.00153859	-0.00011659	-0.00125921	0.000252613	-0.000233096	-0.000565409	0.000165288	-6.37531e-05	0.0003191	-0.000997229	-0.000346812	-2.09528e-05	0.000580099	0.000471669	0.00013941	-0.00285123	4.604626e-05	-0.00053254	0.000199684	-0.000511733	0.00145632	0.00225714	-0.000137118	-0.000343604	0.000456652	0.00119311	0.00131446	0.000321087	0.000516648	0.000268083	0.00131981	-0.000554448	0.00264776	0.00087041	0.000407257	0.000481607	4.5792905e-05	-0.00052643	0.000588833	0.00220695	-0.000494021	6.58426e-05	-0.000308333	1.475012e-06	0.000259048	-0.000279827	0.000310498	0.000405422	0.00118895	0.000443466	-0.000371992	0.000146004	0.000850365	0.000305678	0.000401101	-0.00114867	0.000278601	0.000668192	0.000249598	0.000640951	-0.00179366	0.00225795	0.000173677	-0.00690117	-0.0012821	-0.000179513	-0.00121188	-0.000985341	0.00205438	-0.000906351	0.000611946	-0.000377908	-0.00131725	0.000713132	-0.000892584	7.005051e-05	0.00043026	-0.000782772	0.00108431	-0.000819766	-0.00028224	7.576357e-06	0.00217307	0.000874213	-0.00096921	-0.000619123	1.4248856e-05	-0.00171239	0.000993826	-0.000273745	0.000289723	-0.000119976	0.000180069	0.000235631	0.00216933	-0.00035409	0.000191413	-0.000281231	-0.000458461	0.00205899	0.000168741	0.000949739	-0.000498703	9.734267e-05	-0.00140156	0.00017252	-0.001058	0.000319894	0.000506323	0.00196948	0.000385479	0.00171844	0.000679027	-0.00045274	-0.000616648	-0.000509411	-0.00151563	0.0001309	0.000781034	0.00162752	-0.00191173	-0.00100583	0.00147344	8.739852e-05	-4.56832e-05	-0.000144814	0.00130112	0.000159262	0.000801222	0.00171512	-9.14917e-05	0.000555028	-0.0020653	0.000429117	0.00035988	0.000516595	0.000255245	-0.000355409	-0.000341437	8.5257496e-05	-0.000387269	0.000348994	0.000149161	9.1246984e-05	0.000359884	-4.6141e-06	0.000311233	-0.000572349	0.000257205	-0.000316555	-0.000186078	4.806284e-05	0.000294586	0.000435028	0.000273363	0.000251838	8.004026e-05	-7.02686e-05	0.000343473	-0.000225912	0.000569003	0.000498079	0.000284322	0.00014888	0.000526862	0.000113782	-0.000180364	0.00028075	0.000477313	0.0001508	0.000234216	0.000445295	0.000416116	0.000553206	-0.000260366	4.9842067e-05	0.000399282	-0.000389971	0.00036658	-0.000116363	-0.00171513	-0.00215164	0.0011707	-0.000998027	-0.00115655	-0.000130613	-0.0012734	0.00192429	-0.00102676	-0.000341637	-0.000522744	0.000153248	-0.00336596	0.00102271	-0.00156857	-0.00158322	-0.00227393	-0.000287586	-0.00106287	0.000115951	-0.00149077	-0.000415509	0.000740578	-0.000439362	0.000732106	-0.000332403	-7.38172e-05	-0.000178104	0.00102194	-0.00126928	0.000879528	-0.000385433	0.00038164	-0.000494976	0.000627097	-0.000702886	0.00186214	-6.84198e-06	-0.00179321	4.056494e-05	1.717306e-05	-0.00163661	-0.000543486	0.000285905	9.532576e-05	-0.000827958	0.000460025	0.00116034	-0.000695648	-0.00013065	0.00261236	0.000290903	-1.09143e-05	-7.71221e-05	0.000583416	-0.000262621	9.7539756e-05	0.000228378	0.000610516	0.000252624	-0.00157665	0.000320793	0.000668702	0.000754783	-9.84722e-05	-0.0017256	-0.00182202	-0.000575061	-0.000582741	0.00230038	-0.00022742	0.000675917	-0.000335217	0.000529292	-0.000508323	0.00117318	0.00212672	1.2444613e-05	0.000432639	5.7351517e-06	-0.00108029	-0.00211245	0.00116957	-0.000238311	-0.000698561	0.000768163	5.532231e-05	-0.000348364	-0.000477512	-0.00184837	-4.45005e-05	-0.000184192	-0.000582222	0.000161289	0.000717019	0.00224903	0.00260781	-0.000701767	0.000435333	-0.00113266	-0.000793847	0.00185121	-0.000220945	-0.000417176	-0.000146674	0.00053469	-0.000337322	0.000926482	-0.000678032	-4.78856e-05	0.000747168	-0.000674431	0.00121997	-5.80328e-05	-0.00226416	-0.000482626	-0.000673154	-0.000442232	-0.000120917	0.00162967	0.000367591	-0.000482812	0.00113254	0.000792509	0.0014895	-0.00416128	0.00012062	-0.00111929	-2.67878e-05	0.000913493	-0.000645728	-0.000882072	0.00030944	0.000239729	0.00178967	0.00076493	-0.000328012	0.000658252	0.000942522	-0.000437474	-0.0008226	4.7898608e-05	-0.000268213	1.2365463e-05	0.00109838	-0.000663583	0.000812637	0.00101163	4.0799132e-05	-0.000988774	-0.000924557	-0.000334403	0.000637969	0.000753343	0.000116387	-0.000238544	-0.000372936	-2.99571e-05	0.000562052	0.000667281	0.000414109	-0.000454503	9.311151e-07	-0.000306434	0.000777705	-0.00143301	-0.000182914	0.00127872	0.000211776	0.00121546	0.000617725	-0.000477956	0.00197833	-0.000550654	-0.000410131	0.000707438	0.000858581	0.00169559	-0.00018451	-0.000692027	0.000882772	0.0010402	2.3492774e-05	-1.03179e-05	-0.0006823	-0.00174028	0.000398832	0.000399163	0.00183034	5.9725728e-05	0.000283031	0.000304794	-0.000101659	-0.000128699	-0.00045202	0.000107329	-0.000322115	-0.000582182	-0.000872363	-0.000463816	-0.000643211	0.000404775	-0.000112635	-0.000178171	0.000535718	-0.000229763	0.000238675	0.000409862	0.000827678	-0.000912621	-0.000659233	-0.000250964	-0.000780329	0.000417681	-0.000154134	-0.00265317	0.00101006	0.00223597	-0.000860464	0.00108431	-0.00117092	0.000649999	-0.00322173	0.000591417	0.00150083	-0.00013489	0.000498198	0.000942526	-0.00205382	0.0010849	0.00355806	-0.00113222	-0.000422485	-0.00128158	-0.00070017	-0.001701	-0.0010443	0.00141361	-0.00130764	0.000467727	-3.32129e-05	-0.000237687	-0.00151477	0.000737465	0.000493321	-0.000390746	-0.000135778	0.000247949	0.000384177	0.00154179	0.000903939	6.368736e-05	-0.001824	-1.79403e-05	-0.000209856	0.000973866	-0.000101147	0.000367368	-0.00107268	-0.000435632	-0.000126792	-0.000371313	-0.000810239	-0.000577076	-0.000481563	0.00363556	-0.000339945	0.000997306	1.517972e-05	-0.000244128	-0.000306076	-7.81921e-05	0.000259578	-2.58469e-05	-0.00043063	-0.000251218	-0.00031901	-0.000855932	0.00344862	-0.00099422	0.00128922	-0.0004139	-0.00198353	-0.00328558	-0.000459128	-0.00117888	-0.0027918	0.00183421	8.355535e-05	0.00129054	0.000214083	0.000204456	0.00244711	-0.000891127	0.000934993	0.00227825	0.00249345	-0.000767804	0.000684511	-0.00166836	2.26006e-05	-0.000108218	0.00018342	0.00207677	-0.000436364	-0.00111765	0.00144298	-0.000577125	8.0072336e-05	-5.5209e-05	3.755731e-06	0.000979884	-0.000317282	-0.000554562	0.000222685	-0.00186382	-0.00113832	0.00106527	-0.00233147	0.000143924	0.00023482	0.000827794	0.00103916	0.000764051	0.00144118	0.00150414	0.00100614	4.113553e-05	0.0027701	-0.000415118	-0.000408784	-0.00770735	-0.0010313	-0.00153787	0.000667475	-0.00122009	-0.000741621	9.2282025e-05	0.00217916	-0.000119157	-0.000782611	0.00154671	0.000171621	-0.00105375	-0.000605077	-0.000773664	-0.000943858	-0.00144306	0.000313904	0.00158947	-0.000151936	-0.000305967	-0.000363452	-0.00143753	0.000220618	0.000864564	-7.42603e-06	0.000412318	-0.000131237	-4.57325e-05	0.000398526	0.000521357	0.000385798	0.000778063	0.000278631	-0.000990202	-0.00220661	-0.000641201	0.000209507	0.000100749	-0.000919497	0.000804985	-9.63651e-05	0.00196912	0.000365914	0.00325753	0.0014796	0.000742711	0.00523828	0.000468505	-8.53871e-05	-0.00102959	-0.00141258	0.00110919	0.000324063	-0.00116429	0.00139368	0.00132091	0.00166953	0.000179696	1.7960681e-05	0.000143304	9.0779664e-05	0.00154505	0.000385214	0.000869994	-0.000301513	-0.000202477	0.001696	0.00054019	-0.00155763	-0.000136603	0.00258738	-0.00314614	0.000349184	-0.000241278	0.00135814	-0.000708544	-0.00143524	0.000325229	0.000451063	-4.54681e-05	0.000460302	0.00187191	0.000929246	0.00103053	-0.000190321	-0.00119514	0.000805693	4.2749845e-05	0.000107991	-0.000141902	0.000754491	0.0005921	-0.000198902	0.000776002	-0.000967469	9.256642e-05	-9.39363e-05	0.00035874	-0.00121179	-0.00208597	-0.000255289	-0.000755185	0.00162228	-0.000552094	0.000577251	0.000663119	0.00037976	-0.00207783	-0.000737029	0.00083292	0.00119485	0.0016383	0.000237272	-0.000838544	-0.000972532	0.000782142	0.00188925	-0.000515889	-0.00118817	-0.000157047	-0.000635409	-0.000832806	-0.000814025	-0.00136368	-0.000906667	-0.00178898	-0.000238686	0.00049952	-0.00132517	0.000221588	-0.000458684	-0.000265423	-0.000671598	0.000625365	-0.000631961	0.000153616	-9.96627e-05	-0.000524482	-0.000963542	-0.000172399	-0.000468112	0.000665545	-0.000134351	-0.000128689	0.00062878	-1.82775e-05	-0.000107892	-0.00250742	0.00105123	-0.00133217	0.000838096	-0.00159915	0.00135943	0.000350076	-0.00259011	-0.000380111	-0.000345914	0.000345368	-4.29359e-05	0.000427998	-0.000883324	-0.000587214	-0.000223457	-0.000341419	0.00047694	-0.000943661	0.000250217	0.000916555	-0.000557165	0.0016315	-2.67288e-05	-0.00111122	0.00136485	-0.000518843	-0.000154198	0.00142444	-0.00114803	-0.001598	0.000195432	0.000815674	0.00152867	-0.000551694	1.9068519e-05	0.000584531	-0.00190917	0.00049024	-0.000524509	0.00010163	-1.43426e-05	-0.000669731	0.00272705	-0.000489511	0.000570818	-0.00154345	-0.000442348	0.000275811	0.000424356	0.00228794	3.954922e-05	-0.000243853	0.000388687	0.000399818	-0.00136386	-0.000209407	-0.000231976	4.6471752e-05	0.000207751	-0.00157639	0.000205387	0.000219401	-0.000262923	-0.000474762	-0.000345956	-0.00195855	-0.000402679	0.00123628	-0.000527304	-6.39458e-06	-0.000170693	0.000107074	-0.0034641	-0.000841238	0.00173745	-0.000510331	-0.00280012	0.0002482	-0.000179525	0.000792264	2.1504815e-05	-0.000938342	-0.0019966	-0.000362926	0.00019747	0.000193794	-0.00226453	-0.000429823	-0.000881888	-0.000163288	0.00038805	0.000953558	0.00236577	-0.000366847	-0.000331978	-0.00036049	-8.05435e-05	0.00143366	0.00015977	-0.000314403	-0.00024143	-0.00113638	-0.000904511	-0.000105149	-0.00208101	-0.000818212	-0.000387848	-0.00170262	-0.00045022	0.000421523	0.000693877	8.144476e-05	0.00135365	0.000105611	-0.00307307	-0.00137729	0.000133737	0.00185277	-0.00123162	-0.00146173	-0.000250156	-0.000926191	-0.00124419	0.000207043	0.00157104	-0.00330966	-0.00149044	-0.000872836	-0.000389493	-0.00085848	0.00118021	0.00151485	-0.0022152	-0.00117464	0.00103308	0.0013832	-0.000939595	-0.000424191	0.000526243	4.2799453e-05	0.00243038	0.000197797	0.00304175	4.931621e-05	0.00357373	0.000835078	0.000939989	0.00101044	-0.000420608	-8.44733e-05	0.00144104	0.00038721	0.000154841	0.000215688	0.00128091	-0.00153672	0.00125162	4.0469135e-05	-0.000302248	0.00121431	0.00225749	-0.00112136	-0.00238364	-0.00222793	-0.00223527	-0.000917222	2.386927e-05	-0.00349584	0.000177813	-0.00491703	-0.00223437	0.00178805	-8.72857e-05	0.000317847	0.000888076	0.000155343	-0.000601243	0.000716958	0.000617889	-0.00175483	-0.00192792	0.00351802	-0.00183118	0.00039778	0.000694546	0.00152268	0.00137157	-0.000267099	0.000699585	-4.40939e-06	0.0026405	0.00176046	-0.000450346	-8.58052e-05	-0.000159908	-0.000720302	0.000883206	-0.000576768	-0.000686375	-0.000182168	0.000363242	0.00030891	-0.000485433	9.689295e-05	-0.00152225	0.00044717	-0.000677258	-0.00193819	0.000799659	0.000646594	-0.000680973	0.00272691	6.902911e-05	-0.000151985	0.00011562	-0.000844474	0.000244556	0.000802478	-0.00189271	0.000239131	0.00138472	8.626164e-05	-0.000630043	6.481178e-05	-0.000456645	2.0348612e-05	-0.00158708	0.000815615	2.494855e-05	-0.000405981	-0.00115546	0.00113289	6.544064e-05	0.00250243	-0.000175661	0.000121338	0.000205581	-0.000158816	1.8682591e-05	-0.000641757	-0.00032946	-0.000981822	-1.92836e-05	0.000214389	-1.3235e-05	0.000616643	0.00116651	-0.000256477	-0.000642543	-0.000241763	0.000834179	-0.00131548	-0.000455894	-0.000443139	-0.000281653	0.000185986	-0.000537623	0.000782208	-0.00015086	0.000718532	-0.000523005	-0.000355372	0.00169835	-0.000795271	-0.00070328	0.000205004	-1.42237e-05	3.043166e-05	0.000209016	-0.000883357	-1.00005e-05	-0.000945261	0.000102965	-0.00116353	-0.000159094	0.00103949	-0.00286462	0.000707752	-0.00137874	4.2537697e-05	-0.000699291	0.00109494	0.00145546	-0.00265279	0.00133635	-0.00260943	0.000991242	-0.000102693	0.000511309	0.00156739	0.000143377	-0.000994338	0.000333187	4.733951e-05	0.00104805	0.000222754	0.000364385	0.000855867	6.519196e-05	0.00051027	0.00129177	0.000743167	0.000825563	0.000472571	3.333635e-05	0.0025935	0.00125684	-4.09909e-05	-3.56944e-05	-0.000345545	-0.000766122	0.0014169	0.00126546	0.000147211	0.000266169	0.000396239	-0.000812903	0.000377777	-0.000678482	0.000306067	-0.000656322	0.000301527	-0.000656405	0.000698341	-0.00038251	-0.00194262	0.000994052	0.00148294	0.00064351	0.00106992	-0.00103968	-0.000398083	0.000810835	0.000142048	0.000858722	7.14595e-05	-0.000170382	0.00109818	0.00188447	-0.00124553	0.000145269	0.00127617	-0.000358839	0.000502352	-0.00035359	0.000445907	0.00127379	-0.000547395	-0.00199679	-6.14597e-05	0.00176755	0.000738596	-0.000267608	0.00104325	0.00129724	0.000372472	0.00165509	0.000203043	0.00048769	-0.000571992	-0.00085526	6.0538146e-05	-0.00111862	-0.00126497	8.282666e-05	-0.000831802	9.155765e-05	-0.000216722	0.000341305	0.000176363	-0.000966723	0.000671077	-0.000369236	0.00118213	0.000184064	0.000527476	-0.00113168	0.00182787	0.0015444	-0.00081015	-0.00132957	-0.000412726	-0.000382587	-0.000681365	-0.000673392	0.00132988	-7.65558e-05	-0.000579007	0.000602284	0.00183061	0.000736077	0.00104834	-0.00134099	-0.000358036	0.000118391	-0.000885526	0.000211114	0.000234801	-0.000790998	-0.00018917	-0.000823691	-0.00134741	9.855e-05	0.000745893	-0.000332042	-0.000836543	0.000342695	-0.000306599	0.00020207	-0.000172693	-0.000531509	-0.000234177	0.000171493	4.9490707e-05	0.00212282	0.000206231	-0.000339021	-0.000428093	-0.000595296	-0.0009177	-0.000267692	0.000307801	-0.000852923	0.000117642	9.353843e-05	0.000762104	0.000613216	-0.00026597	0.000503765	-0.000246643	0.000219342	0.000435931	0.000248762	3.205561e-05	-0.000405002	6.71824e-05	0.00164063	-0.00287777	0.0024833	0.000470473	-0.00059653	0.00125983	-0.000808581	0.000504203	-0.000657491	0.000428296	0.000445386	-6.67844e-05	-6.30423e-05	-0.00157696	-9.82884e-05	-0.000334935	0.000454894	0.000696172	4.534876e-05	0.000220045	2.2861193e-06	0.000313355	0.000151784	-0.0015741	-0.000188558	0.000260592	0.00129773	-0.000361154	0.000793367	0.000496553	-3.54374e-05	-0.000391221	0.00300463	0.000822373	-0.000373081	0.000207516	-2.25586e-05	0.00171972	-0.00281585	-0.000873239	-0.00139542	-0.00124568	0.00216187	-0.0011003	0.0012105	0.00102374	-0.000140659	-0.00124776	0.000268318	0.00138983	-0.000236295	-0.000664836	-0.00058524	0.000264705	-0.000146669	0.000102199	-3.66191e-05	-6.8882e-05	0.00126467	0.00185218	-0.000101912	-0.000161917	-0.00113088	-0.000508427	-0.000727298	0.000214744	-0.000662088	6.69698e-05	0.000100692	0.000117629	0.00136852	-0.000301359	-0.000132001	4.53756e-05	0.000596331	0.000863613	0.000478496	0.00104733	-0.0010901	0.000201635	-0.000196915	-0.000437447	0.000441066	0.000953586	0.000969211	-0.000530634	-0.000309499	0.00139472	0.000164465	0.000183836	-0.000337407	0.00154054	-0.000201926	-0.000362112	3.2678836e-05	0.00049949	-0.00230528	-0.000346256	-0.000687039	0.000865222	0.000898128	0.00027432	4.285274e-05	-0.000113037	-0.00101602	-0.000802271	0.000595432	5.808278e-05	-0.000351062	0.00141781	0.000483176	0.000754206	-3.65511e-05	-0.000121213	-9.5576e-05	0.000529222	0.000366922	-0.000976662	0.00120853	0.000528824	-0.00143602	-0.000235363	-0.000491577	0.000294821	-0.000378694	-0.000294882	-0.00208081	-0.000663805	-0.00103995	0.00358022	-0.000209068	0.000183682	0.00115274	0.00425373	-0.000250415	0.000301828	0.00179733	-0.000377687	-0.000807568	-0.000834432	0.000298708	0.000234051	-8.4933e-05	-0.000357985	-0.000229463	-0.000968487	-0.000310022	7.693337e-06	-6.43548e-05	0.00432056	-0.000565945	-0.000105767	-5.26637e-05	0.00113915	0.00159587	0.000462602	4.0736533e-05	0.000978322	0.00118588	0.000776549	0.00098055	-0.00119184	0.00103014	-0.00240632	0.00110817	0.000687355	0.0017494	0.000556916	0.000139984	0.000388217	-8.48326e-05	2.7560294e-05	-0.000126395	0.000636449	-0.000520309	0.000527325	-0.000730685	-9.61649e-05	0.000486231	-0.00123721	0.000969462	0.000465007	0.000165791	-1.96728e-05	-0.000202146	0.00119204	0.000416248	-0.00016532	0.000408553	0.00103348	0.000988475	0.000532283	0.000297171	-0.00317758	0.000551183	-0.000191136	0.000154778	0.000476797	0.00108132	0.000410983	0.000154876	-0.000703988	-0.000361546	-0.00126203	-0.000717578	0.00164153	0.000570654	0.00218383	-0.000303301	0.000743114	0.000564816	0.000268872	0.000353073	0.000130968	0.000299848	-0.00105118	0.000561505	0.000559895	0.000268919	-0.000352731	-0.000602987	0.000854332	-0.000279296	-0.00136914	-0.000734611	-0.000927131	0.000515812	-0.000345772	0.00173754	-0.000567388	0.000249793	-0.000455837	0.000189595	-0.00131371	0.000630379	0.000367094	0.000210787	6.445795e-05	-0.00184694	-1.73343e-05	0.000761555	-0.00073359	0.000700566	-0.000784238	0.000868039	0.000184757	-0.000452497	0.00196433	0.000230373	0.000135688	-0.000850728	0.00253832	0.000588322	-0.00055174	-0.000263889	-0.000396793	0.00137637	-5.03241e-06	-0.00131676	-0.00047072	1.2393751e-05	0.00101321	-0.000748956	-0.000111878	-0.00148378	-0.00063768	-0.00214668	-0.000336701	0.000300966	0.00194541	-0.00267791	-0.000107654	-0.00111189	-0.00034306	-0.001157	-0.000915033	-0.00020709	-0.000733348	-0.000830968	0.000525553	-0.000124713	-0.000681325	-0.00103328	0.00149563	-0.000145778	-0.00207865	-0.000188019	0.000498629	0.000460389	0.000402452	0.00217213	0.0014769	0.00129456	-0.000240148	0.00233879	0.00114394	0.00184981	0.000603209	0.000628256	0.000211439	0.000166484	0.000505142	-0.0010095	0.000163951	0.000128799	0.00160478	0.00202107	7.881575e-05	-0.00178092	-0.00249431	-0.00105694	0.000168116	5.4835622e-05	-0.00245099	-0.00219719	0.00122149	-0.000274981	-3.29596e-05	-0.000889048	0.00010541	0.000649864	7.552439e-05	-8.8378e-05	-0.00126939	2.9056113e-05	-0.000463727	0.000683908	0.00108932	0.0019776	-0.00112066	0.000421322	0.000428059	-0.000298003	-0.000289181	0.00020127	-0.00158845	0.000655281	0.00100543	-0.0007392	0.0011384	0.000985183	0.00187879	0.000640036	0.00109525	-0.000246084	0.000433306	0.00427934	-0.000161824	-7.53603e-05	-0.000251928	9.8269506e-05	0.00125789	-0.000286023	-0.000430522	0.000289724	-0.00113604	0.00185008	0.00018028	0.00188227	0.00288978	-0.000328891	-0.000104426	-0.000122027	-0.000503177	0.00231441	-0.000491389	-0.00111696	-0.000927627	-0.000212966	0.00127168	-0.000135177	0.00100081	-0.000761427	-0.00125444	-0.000826226	-0.000958352	0.000189155	0.000461691	-0.000133091	-0.000497473	0.000309301	-0.000248184	-0.00229049	-0.000378888	0.000583827	-3.5285e-05	0.00196328	-0.000305482	-2.34693e-05	-0.000681245	0.00047782	-0.000500419	-0.000905216	-0.00151453	0.000359204	-0.00124233	0.000232588	-0.00158307	-0.000309339	1.1832759e-05	0.000242498	0.000210867	-0.000178457	-0.000998437	0.000473194	-0.000691939	0.000831021	0.000706664	0.000553874	0.0021013	0.000330019	-0.000720303	0.00133917	-0.00147609	0.000857972	0.000108113	0.000411194	-0.000348711	0.00487473	0.000301624	0.000821431	-0.00218811	0.000462639	0.000513737	0.000421508	-0.000308033	0.00100349	-0.00033842	-7.83744e-05	-0.000314185	0.000824188	-0.00120628	0.000177787	0.000720272	0.000616946	-0.00010102	-0.00207545	-0.000337586	-0.0015871	-0.00108881	0.000345683	-0.00121067	0.000152695	0.00108209	0.000503968	-0.000788161	3.3930635e-05	-0.000183462	0.0022111	-8.29917e-05	-0.000541871	0.0033757	-0.000223293	0.000108311	0.000171564	0.000344929	-0.0016925	0.000860802	-0.000474745	-0.000120095	0.0010633	0.00132039	-0.00161326	-0.00133815	0.000977339	0.000448263	0.000589444	0.000718253	0.000166704	0.00011619	-0.00076186	0.000844098	-0.000981192	0.000742481	0.000268733	-0.00156677	7.083315e-05	-0.000825211	0.000128936	-0.00354321	-8.04311e-05	0.000210212	-0.000358236	2.9035957e-05	8.987822e-05	0.000101151	-3.6819e-06	-0.000545534	0.00016644	-6.22434e-05	-0.000143913	0.000346868	0.000289291	0.000521742	-0.000396808	-0.000626434	0.00031552	-0.000699174	0.000304408	-0.000386295	-0.000406609	0.000386306	0.000514565	-0.000186692	0.000398228	0.000493063	0.00265297	-0.000254049	-0.000470433	0.00111056	0.00115796	0.000435629	-0.00226736	0.000500872	0.000469777	-0.00114863	-0.000449004	0.000789883	-0.000546531	0.000216151	0.000884441	0.000450717	0.000170094	0.000143165	-0.000178691	0.00062522	0.000245693	-0.000539945	0.00164126	0.000941808	0.000429694	-0.000839859	0.00135409	-0.000348341	0.00160473	-0.00082565	-0.0010792	7.4777425e-05	0.000269758	-0.000279823	0.000120201	-0.000324059	-0.00135376	-0.000343724	-0.000389863	0.00219712	0.000202063	-0.00114151	0.00122197	-0.000314828	3.374851e-05	0.000163831	0.00138402	-0.000268429	-0.00206643	0.000181313	-0.000120685	-0.00116963	-0.000601103	-0.000749626	0.000674721	-0.00403069	0.000540504	0.000282953	-0.00296496	0.00164954	0.000158067	-2.57765e-05	0.00117251	0.00417268	0.000358625	-0.000918323	-0.000709575	-0.000574611	-0.000465222	0.000330633	0.0012925	0.000627294	0.000129342	-0.000476397	0.00012677	-0.00148611	-0.00101627	-0.00204127	-0.000759999	7.484785e-05	-0.0006923	-0.000318962	-0.000274676	0.00254214	0.00062697	-0.000422443	0.000886778	8.984611e-05	0.000765704	0.00116794	0.00150684	5.6361165e-05	3.7996248e-05	-0.00121932	0.000411279	0.000561099	-9.57519e-05	-0.000232529	0.000207896	0.000517877	-0.000768193	0.000797325	-0.000543659	0.000609008	-0.00106935	-0.00113696	0.000592012	-0.000199194	0.000507305	0.00147058	-0.000764438	-0.000591751	3.7968697e-05	-0.00036334	0.00101714	0.000167592	0.00105578	0.000261903	0.00159099	0.000271735	-0.00179473	0.000409894	0.000643139	-0.000471938	-0.000201849	-0.00128434	7.8608056e-05	5.185174e-05	-0.000267412	0.000104337	0.000793261	0.000551312	-0.00156324	0.000801497	-0.0026327	-0.000969987	-0.000435804	0.00112512	-0.000445205	-7.22551e-05	-0.00115108	-0.000266952	2.909086e-06	-0.000436651	0.000271082	-0.000127737	-0.00399859	0.00121603	-0.000356127	-0.000948076	0.00161921	-0.000887747	0.00152205	-0.000491812	0.000334654	5.6008248e-05	-0.000117796	0.000212313	-0.000213739	-0.000954203	0.00024507	0.000682762	7.347046e-05	0.000440815	0.000403564	0.00120139	0.000230977	-0.000526535	1.5302823e-05	0.00103961	0.00291795	-0.000871392	0.000219969	0.000263999	0.000615737	-0.000294953	9.479159e-05	-0.00109454	0.000308011	0.000336226	-0.00034452	-4.38981e-05	0.000218269	3.59095e-05	0.000293687	-0.000812632	0.000462462	0.000565144	0.000243992	-0.000819028	-1.55443e-05	-0.000339984	6.743325e-06	-0.000644079	-0.0018043	-0.000577634	-0.000597241	-0.000452922	0.000770051	0.000397728	0.00177929	6.775769e-05	0.00169057	-0.000162299	0.000572976	0.00174055	3.3550492e-05	-0.000711079	0.000697393	-0.000287021	0.000760837	-0.000532841	0.000212046	0.000249525	-0.00184	0.000397643	0.00025166	0.00116329	0.00244465	0.00235478	-0.000447595	-0.0049628	0.00132017	0.00145197	-0.001316	0.00121689	-0.000594462	0.000824111	-1.95419e-05	0.000587205	0.000413216	0.000237705	-0.00250982	0.000540525	0.000235569	-9.83044e-05	0.000410385	-0.00138754	-0.00122407	5.914137e-05	-0.000296014	0.00107251	0.000205044	-0.0010655	-0.00071996	-0.000346834	0.00016802	0.000119858	0.000371242	9.695827e-05	0.0018944	0.0011833	-0.001172	0.000738761	-0.000608015	0.000400439	0.00129738	0.000407073	9.12148e-05	-0.00089316	0.000480123	-0.00249243	-0.000215386	8.5395186e-05	-0.000351646	0.000419678	-0.000313598	-0.000644899	-0.000701814	-0.00112735	0.000240707	0.000102418	0.000323759	0.00010851	9.470376e-05	-0.00131032	0.000295193	0.00116195	0.000602333	-0.000546436	-0.000148094	0.000945362	0.000811316	-0.00102955	0.00192059	0.000595795	1.7879638e-05	-0.000179224	-0.00166129	-0.000890381	-0.0007604	-0.000493251	0.000866252	-0.00193642	-0.00125088	-1.88663e-06	0.000570035	0.000828777	-0.00154236	0.000215007	0.000899783	0.00078199	-0.0006743	0.000944179	0.000645385	-0.000480803	0.000115868	-0.000271385	0.000219297	0.000781431	-0.000523919	0.000392649	0.00119544	0.000235925	0.000268569	-0.000427271	0.00038325	0.000573317	-0.000484876	0.000286296	-0.00042428	-5.1954e-05	-0.000331607	-0.000161484	0.00305738	-0.000388329	0.00035861	0.000991509	0.00110846	0.00166477	0.000806752	0.000958142	0.00090927	0.00241812	0.00115923	0.000998419	0.000919772	0.000603967	0.000914632	0.00136809	0.00110816	0.000337726	0.000538682	0.000906952	0.000471957	-0.000489785	0.000611899	0.000648794	0.00119117	0.000625088	7.805005e-06	0.00105123	0.000878783	0.000990431	0.00124524	0.00091259	0.00152007	0.00125755	0.000654776	0.00217423	0.000547636	0.000981845	0.000909173	0.00099787	-0.00125242	0.000105475	0.000918873	0.001399	0.000863803	0.000974357	0.0008652	0.000728011	0.000714063	0.000610974	0.000761615	0.000883943	0.000668339	-0.000303717	0.000817206	0.00141044	0.000776981	0.000416694	0.001548	0.000979717	-0.000230111	0.000377363	0.000852154	0.000911299	0.000749018	0.000640144	0.000914558	0.0018378	0.000622664	0.000986578	0.000523528	0.00012863	0.00100225	0.00106484	0.000829211	0.000829896	0.00037405	0.000907788	0.000731594	0.0013747	0.00131617	0.000749238	0.000787778	0.00158919	-0.000790087	0.000571478	6.188729e-05	0.00105432	0.000613023	-0.00808702	-0.000471613	0.000584054	-0.000683146	0.00179152	0.000198521	9.209137e-05	-6.77391e-05	-9.64462e-05	0.000385797	-0.00109351	-6.48499e-05	0.000830228	0.000374776	0.00147132	0.000661062	0.000429013	-0.00105835	-0.00105862	2.506666e-05	-0.00119995	0.00119929	0.000105269	-0.000241449	-0.0025343	-0.00122416	0.000545131	0.000428425	1.3429061e-05	-0.000256786	6.3042186e-05	9.218447e-05	0.00137568	-0.000289207	0.000532922	-0.000519694	0.0012891	-0.000371782	0.00121042	-7.83334e-05	0.000930169	-0.00148387	0.000344895	-0.000394359	-0.000112197	0.00139648	-0.000144104	-0.000629477	0.000411739	0.00215301	0.00122984	0.000180532	-0.000705014	-0.000628619	-9.70088e-05	-6.06973e-05	-0.000656824	-0.00164056	-0.00178534	-0.00467697	-0.00456308	-0.000195533	-0.000264907	-0.00181013	0.000845837	2.9752697e-05	0.00380835	-0.000331961	9.2133254e-05	0.00111268	-0.000447511	0.0015076	0.000903977	-0.00077656	0.000460836	-0.0028563	-0.00060036	-0.00073247	-0.00102886	-0.000208308	-0.0003736	0.000871047	0.000793277	0.000379155	0.000432712	-0.00112605	-0.000367971	-5.08084e-05	0.000926916	-0.00208532	0.000188272	-0.000433103	0.000565483	0.00117614	0.00187136	2.8118462e-05	0.00130227	-0.000817632	-0.00126304	0.000613001	0.000471407	-0.00136448	0.000123242	-0.000797989	0.00153164	-0.00634428	-0.00366758	0.00128908	0.000257293	-0.00213533	-0.000863409	0.000683061	0.000373599	-0.000875826	0.000675685	0.000254004	0.000715964	-0.00173802	0.00025699	0.00306856	0.000304084	-0.000427007	-0.000525042	-0.000437323	0.000297727	0.00168	-0.000849761	0.000160799	0.00101448	0.000250988	-0.00068466	0.000628647	-0.00108701	-0.00323028	-0.000575842	0.000934405	0.000185017	-9.26866e-05	0.000287742	-0.00026651	0.000537688	-0.000774325	0.000624092	0.000671013	-0.00128994	-0.000647725	-0.000155847	-1.76934e-05	-0.00118683	0.000152606	0.000462956	0.00151949	0.00243728	-0.000151486	-0.00030355	-0.00171014	0.000987533	-0.000369898	0.000402016	-0.000629761	0.000126053	-0.00026004	-2.53064e-05	0.000822481	0.00155719	-0.00020795	-0.000944247	-0.000100208	0.00028038	-0.00246013	0.000494789	-0.000920287	0.000544122	-5.66199e-06	-0.00064313	0.000205906	-0.000404998	0.000823081	0.00261909	0.00129783	0.0001061	-0.00104488	-0.00113713	0.00144383	0.00158491	-0.00183159	0.000445869	-0.00335118	-0.00345567	-0.00161377	-0.00192995	0.000131423	-0.000220606	0.000229858	0.00158831	0.000930885	-4.20699e-05	9.886653e-05	0.00114472	-0.000560457	-0.000291756	-9.44787e-05	0.00281949	0.000390571	-0.00019443	0.000422905	-2.13358e-06	0.000385007	-0.0011815	-0.000540793	-0.00181156	-0.000248248	3.5749086e-05	0.000196045	-0.000977537	0.00187961	-0.00229764	0.00330597	-0.000158595	0.000937106	0.000204446	-7.42951e-07	-6.24623e-06	-7.92728e-05	0.00254621	-0.000115725	0.00099834	0.00150019	-0.000403958	-0.00449375	-0.00264087	0.000211786	-0.00190945	-0.00107201	-0.00038201	0.000503106	-0.000343282	-0.00201959	-0.000541546	-0.000515825	-0.00176761	0.00112938	-0.00148375	-0.000802704	-0.000394457	0.000456193	-0.00116657	0.000435627	-6.26343e-05	-0.000251559	-1.33815e-05	0.00154857	-3.36515e-05	0.000145729	0.000125423	-0.00054434	-0.000124366	-0.000371662	-0.000277558	-0.00041152	-0.00113184	-0.000811367	-8.26682e-05	-0.0013507	8.675544e-06	0.00121427	0.000714642	-0.000144148	0.00231315	0.00202715	-0.000491139	0.00133238	0.00082773	-0.000276883	-0.00053805	0.00065424	0.000307144	0.000439326	0.00182499	-0.00219871	0.000175062	-0.00168326	0.00135336	0.000923941	0.00351027	0.000371141	0.000776102	0.000339324	-0.0003011	-0.00116551	-0.00129907	-3.01305e-05	0.00104182	-0.000683942	-0.00143977	0.000628052	-5.46644e-05	-0.000384056	-0.000522945	-0.00047067	0.00145564	0.000920122	-0.000686329	-0.000503399	0.000595421	-0.000458619	-0.000672281	3.5058816e-05	0.000464726	0.00019117	0.000852289	-0.000208305	0.000292951	0.00178956	-0.00130719	-0.00282787	0.000918974	0.00099272	-0.000366477	0.000369495	0.00153365	0.000406144	0.000444047	0.000987078	0.000244493	9.4300725e-05	0.000844478	-0.000654064	0.000570348	0.00275222	0.00171566	-0.0018273	0.000576911	0.00349954	0.000481708	-0.000703166	-0.000180895	0.000896104	0.000585927	0.000412875	-6.91513e-05	0.00256181	0.00101824	0.00217344	-0.000714127	-0.000453579	-0.000311044	0.00149464	5.6362664e-05	0.00142055	0.000460115	-0.000392275	-0.00371297	-0.00249523	-0.000206996	-0.000639215	-0.00122744	-0.000978268	-0.000253926	-0.000523028	-0.00143032	-5.369e-05	0.00303085	0.00116023	-0.000531261	0.000797337	0.00105775	0.000428973	0.000678034	0.000476813	-3.26066e-05	-0.000801707	-0.000548707	-0.000295021	-0.000344755	-0.00223151	0.000489673	-0.000140549	0.000134273	5.1752308e-05	0.00147224	5.9155544e-05	-0.000668063	-0.000160164	-0.00184575	-0.00138154	0.000889529	0.000634354	0.00121319	-0.00102922	-0.00238225	0.000227526	3.7419155e-05	0.000133676	-0.00108285	-0.000560458	-0.000851093	-0.000282354	0.00156205	0.000574331	0.000905179	0.000147407	0.000635731	-0.00304991	0.000194075	-0.000671428	-0.00524266	-0.000176435	-0.0011127	0.0013121	-0.000239172	-0.000579432	0.000151314	-0.000325162	3.1463995e-05	-0.000609895	0.00120708	2.5194384e-05	0.000770381	-0.000719039	-0.000739507	-0.000363782	0.000324925	0.00176723	0.00285617	0.000354468	-0.00109632	-6.65202e-06	-0.00202398	0.00071695	0.000366488	-0.000506707	0.000457611	0.000290663	-0.00108586	-0.000100342	-0.00182582	9.804642e-06	0.000183203	0.000923267	0.000106291	0.00092675	-0.000880964	-0.00212272	0.000367863	-0.00241399	0.00111312	0.00145625	-0.000145119	0.000235763	0.000509586	0.000791859	0.000257907	0.000760277	0.00115807	0.000367891	-0.000710268	0.000738134	-0.000311698	0.000828444	-0.000224724	-0.00011529	0.00244468	1.4779856e-05	-0.00187763	-0.000479262	-0.00263578	9.155935e-05	-0.000575516	0.000343116	-0.000123591	-0.000165302	-0.000576544	-8.74822e-05	-0.000659514	-0.000631226	-0.000719679	-0.000824546	-0.00052578	-0.000580121	0.00114973	-0.000743146	0.000985197	-0.000758713	0.000955921	-0.000573598	-0.00322971	0.000773253	-0.00154494	-0.00019086	-0.000775244	-0.00133701	-0.000160444	0.000457875	-0.000240634	-0.00162169	-0.000291061	9.433045e-05	-0.00114532	-0.00153554	0.000396428	-0.000228261	0.00144056	0.00106298	-0.000416186	-0.00146579	0.000179853	-0.000717512	-0.00268319	2.4040126e-05	-0.000850823	-0.000731921	-0.00112529	-0.00328657	-0.00154432	-0.000420183	0.000670962	-0.000246077	-0.00145106	-3.40309e-05	0.000629238	0.00156882	-0.00023908	0.000866048	-0.000214045	0.000411092	-0.000672357	-0.00129097	-0.0029742	-0.000760137	0.000498952	-0.000218232	0.000807963	-0.000433339	0.00103662	-0.000414457	0.000917592	0.00173828	-0.00147074	-5.09281e-05	0.00109543	-0.00038348	-0.000762713	0.000566762	-0.000206128	0.000487599	0.00099793	-9.82772e-05	0.00125096	0.000338446	0.000152775	-0.00115633	-0.000602465	-0.000629528	0.000138106	0.000488949	-0.00011637	-0.00100491	0.000302489	-6.83678e-05	-0.00107046	-0.000510977	0.000887534	0.00124317	0.000222889	0.000152467	-0.000314276	-0.000954105	-0.000153935	-0.00213335	-9.77501e-05	0.000553622	0.000294883	0.000405777	1.8928818e-05	-0.000251213	-0.000693538	-0.000300348	-0.000114403	0.00153796	-4.00316e-05	-0.000205843	0.000493951	-0.000342855	0.000198993	-0.000853927	0.00194662	0.000378629	-0.000192439	-0.00163173	-0.000811477	-0.000868197	0.00116297	4.033015e-05	-7.89583e-05	0.00101132	0.000105874	-0.000295971	-0.000753023	0.000533539	-0.000267285	0.000464906	-0.00186133	0.000986646	0.00248958	0.000202347	0.000471312	0.000813473	0.00150548	0.00272494	0.000472151	-0.00109471	0.00153311	0.000139402	-0.00159791	0.00184509	0.00179508	0.000962256	-6.82244e-05	4.958652e-05	0.000473187	0.00106593	0.00134417	-0.00125872	-0.000864151	0.000117323	0.00118015	-5.05005e-05	-0.000523931	-9.59215e-05	-0.000290445	-0.00113513	-0.000423976	-0.000642786	0.000954861	0.000336219	0.000188393	0.000620812	-0.000155236	0.000239811	-0.00139352	0.000340905	-0.00226281	-0.000595245	0.000163713	-0.000674472	0.000802968	0.00170058	0.000956754	-0.000250388	-0.00034599	0.00041355	-0.00162832	-0.000170892	0.000170722	-0.00109636	-0.000297454	-0.000964548	0.00116344	-0.00019497	0.000174084	-0.000862593	3.5133264e-05	-0.00142344	-0.000379309	-0.000630084	0.000437508	0.00167375	0.00073883	0.000279682	6.0367558e-05	0.000600518	-0.000574541	-0.00108919	-0.000811003	-0.00015796	-0.000301854	-0.00167332	0.000955262	-0.00169338	-0.000630454	0.000423143	0.000218263	0.000828421	0.00220311	0.00113636	-0.000572338	0.000266182	-0.000612013	-0.000828704	0.000305486	6.282182e-05	-0.000875415	0.000960264	-0.000629144	0.000994133	-0.00117933	0.000131085	-7.15467e-06	-0.000379891	-3.51058e-05	0.000222341	1.3376013e-05	-0.00262802	-0.000146424	0.00291769	-0.000219138	6.44686e-05	0.000480631	-0.000223365	-4.34945e-05	-0.00117582	-0.000805265	0.000625299	0.000332467	0.000982322	0.000209242	0.00429055	1.9258632e-05	0.00279084	-0.000329916	0.000107945	0.000147231	0.00189528	-0.00106628	2.4459243e-05	0.000603962	0.000106326	-0.00270857	0.000591611	0.000471287	-0.000542157	6.6057764e-05	-0.00203301	-0.00043241	0.00275862	-0.000608675	0.000656895	0.00105579	0.000154248	-0.00112628	-0.00036494	-0.00109828	-0.00128632	-0.000262582	7.078485e-05	-0.000197306	-0.000301807	-0.000139429	-0.000477407	-6.3181e-05	-0.000722323	-0.000149944	-5.20999e-05	-7.1339e-06	0.000566302	-0.000397019	0.000375546	0.000535433	0.00229899	0.00133846	-0.000141748	-0.00204844	-0.00169568	-0.00171314	-0.000893249	0.000769442	0.000800765	-0.00200224	0.00173724	0.00220918	-0.00127611	0.000461565	0.000940231	0.000736633	0.000536455	0.00053876	-0.00395374	0.00125249	0.000234792	0.00134944	0.000709527	0.00199042	-2.94402e-06	0.00148449	0.000436914	0.00028212	-0.00228172	0.000394669	0.0024715	0.000778486	-0.000376694	0.00172873	0.000632794	0.000365403	-0.000194613	-5.61498e-05	0.00132305	-0.000839793	-0.000570751	-0.000450568	-0.00282389	0.000739062	0.00208298	0.00253202	-0.000291421	0.000563195	0.000415174	0.000487488	-0.00104014	-0.00223468	0.000202003	0.00109518	-0.000566881	-0.000239921	-0.00178117	0.000218845	0.000219649	-0.00036369	0.000170971	0.00032534	-0.00062102	-0.000505688	-0.000301849	0.000214713	0.000562471	-0.000131728	-0.00165911	-0.000192349	-0.000724941	-0.00200327	-0.00134764	0.000591901	0.000261332	0.000926631	0.000467872	3.127495e-05	0.000261132	-0.0011201	-0.000920372	0.000806292	0.000167466	0.000650957	0.000200291	-8.0988e-05	-0.00522478	-0.000279544	0.00153015	-0.00196871	0.000279364	0.00130808	-0.000655985	0.00122673	-0.00100316	-0.00016268	0.000274434	4.7544425e-05	-2.7947e-05	-0.00101503	0.000100062	-0.0021886	-0.000321766	-0.0002308	0.000241748	0.000203471	0.000302911	0.000250863	-0.000912893	-0.00143364	0.000753981	-0.000590647	-0.000512891	-0.00050857	-0.000846067	0.00125156	0.000755923	0.00129499	-0.00178068	-0.00146067	0.000187244	0.000985562	-0.000645062	0.0010905	0.00190931	0.00121031	0.000529099	0.000310157	-0.00033889	-0.00059703	-0.000218483	-0.000131827	-0.000767098	0.000126362	-0.000468712	0.00138566	-0.000115686	-0.000722978	-0.00226262	0.00056044	0.00057955	0.00020332	0.000557555	0.00140037	0.000170889	4.9072696e-05	0.000687856	0.000597907	0.000921192	-0.000908628	-0.00080384	-0.00165867	-0.00092924	-0.000510255	0.00112002	-0.00285868	-0.00104179	-0.000458356	-0.000341408	-0.000832925	-0.000474289	0.001121	-0.00087417	-0.000931833	0.000225876	-3.67414e-05	0.00159868	0.00359579	0.00174104	0.00114312	0.00115488	0.00385578	0.00357807	-0.0013017	-0.00137364	-0.000820916	0.000515328	-0.00357594	0.000236832	0.00133329	-0.00184215	-0.00151654	-9.81799e-05	0.000258315	0.0006659	0.00213544	-0.00016399	-0.000156694	9.2168724e-05	0.000157202	0.000434409	-1.6854e-05	0.000771909	-0.000606766	0.000192421	-0.000563191	-0.000743916	4.847567e-05	0.000741373	-0.00125433	0.000636365	0.000627989	-0.000324813	0.000598912	0.000556045	-0.000710236	0.000615503	-0.000731886	0.00170104	-0.000748595	-5.33562e-05	-0.00017592	-0.000737119	-0.000889566	0.000205692	-4.65977e-05	0.00113324	0.000317254	-0.00075849	0.000118025	-0.000204845	0.000226663	-0.000600266	-0.000327295	0.00104292	-5.26168e-05	-0.000910742	0.000331335	0.0012819	0.00120068	0.000689744	0.00175542	0.000319299	0.000217226	-0.000490135	-5.06357e-05	0.000231584	0.000513235	0.00115497	0.000127099	-0.00264088	-0.000718336	-2.84731e-05	-0.000274603	0.000574477	0.000369453	0.000153752	0.00138592	-9.66055e-05	0.00231896	0.00159919	-0.00148753	0.00123177	-0.00148233	0.000809825	0.000602572	-0.000655403	0.000247018	-0.000576704	-0.000152015	0.000415362	-0.00263318	-0.00163897	0.00156287	0.000704576	-0.00592862	0.00122553	0.000722398	-0.00158042	0.000238687	0.000234689	0.000846515	0.00241009	-0.00105755	0.000458528	-0.00119466	0.000461334	-0.00102748	-0.0007009	0.00032459	5.127867e-05	-0.000210518	0.0012199	-0.000903854	-0.000350695	-0.000321254	0.000733188	6.436793e-06	-2.58219e-05	-0.000989739	-4.0238e-05	-0.000271348	-0.000162087	-0.000746578	0.000545133	0.000663449	-0.000913297	-0.00179851	-0.00016938	0.000300054	9.259428e-05	0.0018406	-0.000483922	0.000352619	-0.000886271	0.000265566	-0.00207737	-2.67663e-05	0.00126568	7.908106e-05	-1.28656e-05	0.00122154	0.0013079	0.00149171	0.000380323	-0.000335676	0.000789584	0.00159048	0.000500685	0.00152267	0.000535256	0.000754963	0.00103613	0.000224077	-0.000366042	0.0028697	0.000333622	0.000835859	0.000971022	0.0010927	0.00167941	0.00137601	0.00223347	-0.000487304	0.000237891	-0.000995394	-0.000457915	0.00100017	0.00228079	4.7922356e-05	-0.00105306	-0.000111422	0.000691863	0.000468221	0.000312393	0.000822425	-0.000569312	0.000936811	-0.000126265	0.000342064	-6.15139e-05	-0.00261065	0.000120927	-0.000226654	-0.000301277	-0.000106861	0.000411644	-0.000536188	-0.000898485	0.00126531	-0.000329967	0.000633298	-0.00057235	-2.50829e-05	-0.000335986	-9.311e-05	-0.000968698	-0.000311205	-0.00132774	0.000140607	0.00133312	-0.000309677	-0.00113061	-0.000795755	-0.000385697	-0.00248717	0.000401286	-0.000221872	0.00104722	0.00036891	3.46189e-05	6.988942e-05	-0.000346322	-0.00310879	0.0001391	-0.000356181	0.0012862	0.00134377	-0.000257753	0.000564146	-0.00223991	-0.000447162	-0.000602506	0.000229508	-0.00228119	-0.00177916	-0.000855172	0.00146541	-0.000241656	8.317476e-05	0.000381929	-0.000329131	-0.000471703	-0.000414129	0.00121721	-0.00208278	1.3552364e-05	-0.000101187	0.000588254	0.000194309	7.9092344e-05	-8.11059e-05	0.00151827	0.00299948	0.0038715	0.00136422	-0.00129746	-0.000572335	0.00011337	-0.00110346	-0.00033448	-0.00147388	-0.00074966	-0.000929193	0.000582468	-0.00125053	8.185205e-05	0.000195301	-4.56179e-05	-0.000780225	0.000500333	0.00111913	0.000474503	-0.000677043	-0.00022881	0.000115197	0.000288195	0.000666607	-0.00156033	0.000401577	0.00122638	-0.000533162	0.000692396	-9.00701e-05	0.000341457	-1.37318e-05	8.4743006e-05	0.000856626	0.00117144	0.000528465	-2.43416e-05	-0.000433729	0.000634106	0.00106791	-6.04046e-05	0.000188059	0.000134328	-0.000181575	0.000726162	0.000984129	0.000784861	0.000330959	-0.00130181	-0.00010308	-0.00295831	-0.00126773	-0.00168343	-0.00085769	-0.000873544	-0.00100981	0.000944418	0.000228965	-0.00010801	0.000178502	0.000357156	-3.02952e-05	0.000680981	-0.000186664	0.00110893	0.00244524	0.000437631	-0.00138546	-0.000761493	-0.000323633	0.000202004	-0.00145444	-0.00101952	0.000221536	-0.00072989	0.0011244	0.00122332	8.562901e-05	0.000317576	-0.000428016	0.00101154	-0.000719058	-0.000785992	-0.000550912	-0.000510549	0.000927911	-7.00589e-05	0.00150973	0.000212571	-0.000897601	-0.000437066	-0.000108379	-0.00277408	-0.000444082	-0.000548599	-0.000598385	0.00154156	-0.000931675	0.000227313	0.00119951	0.000599729	0.00113683	-0.00145189	-0.000403344	-0.00184035	0.00167818	0.000345775	0.000833239	0.000445768	-0.000633987	-0.000123707	2.6594078e-05	-0.000551803	0.0017818	0.000225225	-0.00045993	0.000462441	0.000333965	0.00133844	-0.00110232	0.000271445	0.000516094	1.28281445e-05	-0.000755642	-0.000993915	-0.000315638	-0.000698028	0.000620354	0.000923682	0.00210212	-0.00110693	0.00049826	-0.000636876	-0.000180235	0.000338942	0.000552982	0.00104016	0.00035052	-0.000623374	0.000452924	-1.04397e-05	2.5602416e-05	-0.000194758	-0.000200336	-0.000482088	0.000585568	0.00030383	0.000403374	0.000276944	0.00131759	0.00120409	-3.7971e-05	0.00127107	-0.000940543	-0.000510433	0.000233694	0.000379889	4.7358943e-05	0.000155753	0.000943012	0.000302413	-0.00108518	0.000594165	0.000322405	-0.000950311	0.000167601	0.000618688	0.00175361	0.000572248	0.001022	-0.000941124	0.000262739	-0.000482987	-0.00126	0.000142584	-0.000658993	0.000260844	-0.000166611	-0.000229865	7.938652e-05	0.000506771	0.00121454	0.00120835	-0.00188768	0.000513814	0.000670393	-0.00020884	-0.000806	-0.000242828	0.000137626	-0.000161995	6.645011e-05	0.00124006	-0.0010924	0.000469681	0.0014669	-0.000704143	-0.000574586	0.000689192	3.171121e-05	0.000906711	0.0014026	0.00115487	0.000204361	0.000648497	-0.00042893	0.000193678	0.000100005	0.000271522	0.000587521	0.000196295	0.000192621	0.000329786	0.000141891	0.000882438	0.000258517	-0.00131935	0.00105319	0.000884008	7.635286e-05	-0.00397203	-0.000217234	0.00123095	-7.65859e-05	-0.000466861	-0.000599707	0.000657032	-0.00120216	-0.000439938	0.000699182	-0.000321261	-3.2558e-05	0.000287724	1.5641932e-05	-0.00182759	0.000223149	-0.000442704	7.5262324e-05	0.00123518	-0.00234301	-0.00126874	-0.000513195	0.00133595	0.00181823	0.000783841	-0.00131544	0.000312923	-0.00155056	-3.5616e-06	2.7455599e-06	-0.000428753	0.000896239	0.00215049	5.902221e-05	-0.00158103	-0.000879467	-0.000523811	-0.000677312	0.000385399	-1.15751e-05	4.2799227e-05	-0.000299701	0.000302801	0.000218943	-0.000470913	0.00143464	0.000274934	-0.000384543	-0.000436218	-0.000244302	-0.00190136	-0.000123145	0.000439567	-0.000499336	0.00135096	-0.000867497	4.5170433e-05	0.00156119	-9.12426e-05	-0.0017953	0.000693843	0.00135694	-0.000612311	-0.00130116	-0.00127847	-0.000516733	0.000686788	0.000930479	0.00139912	-0.000499362	-0.00154524	-0.000532828	0.000499906	0.000156145	0.000148843	0.00191291	3.5726047e-05	0.000274149	-0.000165466	-0.00118442	-0.000325843	0.000985812	-9.26626e-05	-0.00028127	0.000293132	0.0007728	-0.00301598	0.00113015	0.0010413	0.000737402	0.000282777	0.000345751	0.0013844	-0.000927884	0.00029592	5.95985e-05	0.000520307	0.00198341	0.000461641	0.00102439	0.00026919	-0.00074934	0.000658008	-0.000335083	-0.000727761	0.000100964	-0.000209725	0.000298905	-0.00066923	-0.000404375	-0.000240858	-2.05635e-05	0.000320212	9.768541e-05	-0.000769361	-0.00413833	7.446589e-05	0.000102838	8.166457e-05	-0.00078855	0.00128561	0.000182353	-0.000688386	-0.00381498	0.00243033	-0.00323465	0.000539492	0.000734958	-0.000143862	-0.000184082	0.000559991	-0.00121558	0.000355482	-6.2216e-05	0.000184078	0.00073729	0.000577372	0.000164106	-0.000682916	-0.000628822	-3.89388e-05	0.000347222	5.9157574e-05	0.00191874	5.31375e-05	-0.00329193	0.000196394	-0.000452743	-0.000170417	0.000504339	-0.000200555	-0.000969867	5.6913803e-05	0.00173398	0.0017522	-0.000215388	-0.00119293	0.000495934	-0.0010589	-0.00174612	-0.000788799	-0.000122043	1.9010327e-05	-0.00138552	0.00113474	-0.00373435	-0.00092862	-0.00122496	-0.00247764	-0.000286861	-0.000966488	0.000288359	-0.0037924	-0.000203358	1.1218655e-05	-0.000995468	-0.00127048	0.000406587	-0.00269301	0.000862351	-0.000563012	0.000388689	0.000993636	0.000297173	0.00103988	-0.000910131	-0.000391271	8.8843866e-05	0.000812815	5.1827188e-05	-0.000535709	0.000820716	0.000638947	0.000305827	-0.00056233	-0.000375571	-0.000284419	-0.000480654	-0.00103426	0.000700804	0.00137465	-0.0013314	-0.00349297	-0.00256773	0.000165031	0.00167793	-0.000196958	-0.000126163	-4.40452e-05	0.0010082	0.000995534	0.000436694	0.000291583	0.00143405	-6.79583e-05	-0.000543647	0.00122376	-0.000157382	0.000307	0.000286407	0.000773397	2.8775336e-05	0.000203243	0.000564433	0.000185941	-0.000242304	0.000632593	-0.000162972	0.00117006	-0.00027995	0.000660648	-0.000989779	0.00111358	-0.000148656	0.000841436	-0.00145379	0.00115729	-0.000787032	9.418672e-05	-0.000558796	-0.000641803	2.0254287e-05	-0.000493984	-3.01496e-05	0.000149811	0.000742433	-0.000497956	-0.00191755	-0.00283682	-0.0020907	-0.00508535	0.0006676	0.000438788	-0.00102417	-0.00169227	0.00150889	-0.000835548	-0.00113246	-0.000326948	-0.000327158	-0.00156221	-0.000841925	0.000124666	-0.000425155	0.000917162	-0.00139289	-0.00105139	-0.00116755	0.000320414	-0.00123315	-0.000109127	-0.000116516	0.00225699	0.00190374	1.9618847e-05	-3.53095e-05	-0.00146307	-0.000195369	-0.000942963	-0.000977781	0.000143071	-0.00277633	-0.00127646	-0.000275767	-0.00254901	-0.000810223	-0.000193217	0.000895465	-0.000655799	-0.00151711	-0.000552591	-0.000594849	-0.00017479	5.5518478e-05	-0.000239385	-0.00169234	-0.00113488	-0.00119346	0.00051048	0.001373	-0.000441939	0.00116466	0.0006784	-0.00102913	0.00015733	0.00259954	-0.00103383	-0.000930283	-0.000607539	0.00129263	0.000370495	-0.00120526	-0.000497717	-0.00035501	0.000957431	0.000170389	0.00111459	-0.000523294	-0.00119297	0.000231261	0.000606997	0.00146512	0.000152041	-0.000123467	0.0014556	-0.00110397	-6.19736e-05	-0.000382476	-0.00102062	0.000554469	-0.000232904	8.687218e-05	-0.000672855	-0.00144885	-0.0021939	-0.000514306	-0.000639892	8.003789e-05	-0.00135866	-0.000913478	0.000360533	-2.43431e-05	-4.76191e-05	0.00022358	-0.00116806	-0.000555128	-0.000101224	0.000460106	-0.00279218	-0.000520745	-0.000308864	-0.000648596	-0.000138362	-0.00133184	0.00112087	-0.00155559	-0.00362857	5.49895e-05	-5.74205e-05	-0.00114955	-0.000370989	-0.000940949	-0.000475434	-0.000714777	6.247271e-05	-0.00173445	-0.000439626	-0.00139558	-2.44785e-05	-0.000321943	-0.000556552	-0.000644639	-8.7043e-05	-0.00187301	0.000316444	0.000666211	0.000457973	-0.000900256	-0.000994664	0.00051603	0.000480976	0.0012217	0.00104145	-0.000181243	-0.000744953	-0.00108091	0.00122234	0.000566757	0.00135776	0.000319666	0.00152085	-0.0010393	-0.000198251	-0.000132246	-0.00155086	-0.000645231	-0.0010753	0.00150282	4.8014725e-05	-0.000653344	0.000704228	-0.000741772	-0.000371285	-5.93403e-06	-0.000361082	-0.00105513	-0.00117084	-0.000760205	-0.00096485	0.000630832	-0.000933743	0.00021757	-0.000915514	0.000271597	-0.000283637	0.00041479	0.000349158	0.00289773	0.000652669	0.000474358	0.00133068	0.000816305	0.00102169	0.000423979	-0.000432114	-0.00139902	-0.000119085	0.000187779	0.000698586	-0.000560733	-0.00134012	-0.000534455	-0.000663453	0.000321604	-0.000431272	-0.00218024	0.00170934	-0.000749265	-2.64552e-05	0.000949036	5.2374144e-05	-0.0014717	0.000860557	0.000229737	-1.18218e-05	-0.00055767	-0.000256488	-3.33219e-05	0.000108885	3.8617392e-05	-0.00141595	0.000221627	-0.00211874	0.0009805	-0.00280458	-0.00106086	-0.00119614	0.000771309	-0.00049685	-0.00180799	0.00134954	-0.000860544	0.000382757	-0.000354207	1.6396187e-05	0.000250839	-0.000791275	-0.000694496	-9.68931e-05	-9.43318e-06	-0.00133459	0.000607922	0.000292155	-0.000733615	-0.000392488	0.000898317	0.00287825	-0.00115206	0.000251544	0.000446103	-0.000884573	-7.4812e-05	-0.00141425	-0.000321487	-0.000132968	-0.00123687	0.000716471	-0.000841972	-0.000332399	0.00023354	0.00271219	-0.00117295	-0.000212818	3.5525525e-05	-0.000907749	0.000412669	-0.000672797	0.00108583	-0.000449556	-0.00050946	-0.00264667	-0.00112939	-0.000139817	-0.000667186	-0.000994179	-0.00148798	-1.82749e-05	-0.000415214	0.00254757	0.000393849	0.000747242	-0.00118908	-8.1822e-06	0.00021583	0.00137558	0.000834946	0.00167639	0.000357354	-0.000283137	0.000676916	0.000279824	-0.000622278	-0.00117516	-0.000475098	-0.000434714	-0.00233086	0.00110433	-0.00407891	0.000134731	0.000713277	-0.00034619	0.000580207	-0.000707649	-0.000863097	0.00101709	0.000418818	-0.000280261	0.000741478	-0.000576186	-0.00235932	0.0001614	-0.00182192	0.000289962	0.00088796	-0.00041303	0.00077728	-0.000760957	0.0026749	0.0012209	4.221776e-06	0.000796594	0.000823468	0.00141282	0.000141458	0.0009578	-0.00257008	0.000220293	-0.000910162	-0.00135789	-0.000156202	-0.00114483	-0.000394791	-0.00296487	-0.00270739	-0.000164343	0.000146234	-0.000246228	-0.00100614	0.000153216	0.000369198	0.000277821	0.000994644	0.00114318	0.000637216	-5.56693e-05	0.000622281	-0.000189286	0.000361861	-0.000229891	-9.74036e-05	-0.000382959	0.0014645	0.000491327	0.000174953	-0.000954419	1.1197164e-05	0.000648934	0.000318159	0.000962607	0.000204408	1.7386034e-05	0.000329659	-0.000158951	-0.000193849	-0.00081312	0.000483313	-0.000279773	-0.000796526	7.811852e-05	-0.00176025	-0.0012321	0.000518757	-3.28015e-05	-0.000869816	0.00106781	0.000693586	-2.17851e-05	0.000963102	-0.00201599	-0.000291817	0.000290927	0.000768753	-0.00141041	0.000219963	-0.000446811	-0.00111825	-0.00251887	-0.00217249	-0.000141648	-0.000660338	-0.000354454	0.000284954	-0.000827536	0.000346986	-0.00141949	-0.000187994	-0.000877919	0.000638756	0.000158133	0.000811645	0.000173286	0.00059583	0.000806977	-0.000428318	-0.000408369	-0.000660049	0.0013085	0.000492116	-0.000717625	0.0011663	0.000532791	0.0014743	-0.000331253	-2.33739e-05	7.435073e-05	-0.000250752	-0.000528818	0.000153818	-0.00075194	0.000823054	0.000138192	0.00104672	0.00267099	0.000424491	0.000375211	-0.00037587	-0.000369016	0.00202214	0.000205691	-0.000653628	7.1329385e-05	-0.000133286	0.000346404	-0.000945978	0.000406413	-0.000805648	-0.000231286	0.000422209	-0.000954279	-0.000118975	0.000818632	0.000165989	0.0011354	0.000224872	0.000626004	0.000451616	-0.000519876	-0.000134571	-0.000604839	-0.000359223	-0.001106	0.000795756	0.000158757	3.616844e-05	0.000723127	-0.000523704	0.00040318	-1.55567e-05	5.5907873e-05	0.000137067	-0.000192067	0.000855927	0.00165877	-0.00045809	0.000206068	-0.00150719	0.000269158	-0.00051205	-0.000167796	-0.000194635	-0.000801513	-0.00078139	0.000186168	-0.00065808	-0.00118857	7.368082e-05	0.000887397	-0.00107641	-0.000811246	0.00086799	-0.000892411	7.287163e-05	-0.00102112	0.000310927	0.000880759	0.00114274	-0.000556855	-0.000406244	-2.5363e-06	-0.00051187	-0.000834107	-0.000404098	-0.000381549	-0.000431654	0.000616636	-0.00033933	-0.00256668	0.000454863	0.000405469	0.000886777	-0.000222685	-0.00248113	0.00205602	9.538157e-05	0.000987535	0.00218248	-0.00135182	-0.000877701	-2.6991e-05	-1.36712e-05	-0.000331079	0.000715326	-0.00053666	8.9820474e-05	2.9597646e-05	0.000689408	-0.000262464	-0.000411749	-0.000995539	-4.62749e-05	-0.000120287	-0.00122653	-0.0002499	-0.00011462	0.000396124	-0.00110987	-0.0017027	0.000514914	0.00109496	0.000334872	0.000190376	0.000161765	0.000648272	0.00113237	0.000333215	0.00133158	-0.000261288	0.000396059	-0.000332284	0.000530623	-0.000750329	0.000245688	-0.000249149	-0.000400329	0.0013163	-0.000286796	-0.000707238	-6.29055e-05	-0.000304468	-0.000441093	-0.000685382	0.000143392	-0.000316925	0.000237408	0.000282807	-0.000173686	0.000473015	0.000645549	-0.000664375	-0.000249307	0.000273315	0.000104167	0.00192573	0.000322037	0.000639726	-0.00144823	-0.00145093	7.385359e-05	-0.000102516	-0.000425575	0.00281273	0.000298213	-0.00125647	1.8386552e-05	-0.000473143	-0.000910765	0.000400481	-0.00131887	0.00044891	-0.000193593	-0.000301238	-0.000110433	-0.000688001	-0.000153711	0.00077995	0.00046926	-0.000281546	-0.000974688	-0.000348439	-7.25334e-05	0.000147437	-0.00203769	-0.000602282	-0.000951502	0.000617546	1.5508793e-05	-0.000838378	0.000338529	-0.00120442	0.00142807	-0.000276009	-0.00171803	0.00101164	0.0012543	-0.000616347	0.000926044	-0.0020297	0.000451227	0.00132093	0.000674983	-0.000236845	-0.00225537	0.000584207	-0.000802713	0.000432278	0.000748007	-0.000980914	0.000306655	0.000717882	0.000310795	-0.000777054	0.00259745	0.00091672	-0.000529923	-0.0019316	0.00380125	-0.000380302	0.00198711	0.000534394	0.00149977	-0.000689397	-0.00113395	0.000804705	0.000522386	0.000863207	0.000542843	0.0011469	0.0013394	-0.000143034	-9.08557e-05	0.00061742	-0.000116754	-0.000983197	-0.000982489	-0.00142382	0.000293113	0.000417087	0.000567975	0.000124869	-0.00032842	0.000832474	0.000968643	0.000313091	0.00209455	0.000574435	-0.000138162	9.424969e-05	0.00102302	0.00074813	0.000933675	-0.000353311	0.000156869	-0.00142668	-0.00107265	0.000104562	0.000875558	-0.000240676	-0.00180111	-0.000321719	0.000932594	0.000303494	0.000455787	0.00155555	0.00048121	-0.00043485	-0.0010807	0.000145931	-0.000437026	0.000265322	-0.00074385	-0.000107849	0.00109352	-0.000342705	-0.000732584	0.000124912	-1.78416e-05	0.00027381	-3.05765e-05	-0.000219248	-4.26449e-05	0.00144468	0.000106434	-3.22612e-05	0.000395283	-0.000448832	-0.000157685	-0.000123232	-0.0010385	0.000975946	0.00150313	-0.000231152	0.00012014	0.000660833	-0.00101063	0.00037501	-0.000490093	-0.00121726	-5.22804e-05	0.00019558	-8.01034e-05	-0.00263013	0.000987765	-0.000886463	9.4626856e-05	0.00125496	0.0010585	0.000361206	0.00145256	-0.000399776	0.000100749	7.697868e-05	-0.00196489	0.00125595	0.000804833	0.000534996	0.000521976	0.000192862	6.083702e-06	-0.000170647	-0.000883607	-0.000364668	0.00034922	0.000864097	0.000388602	1.332367e-06	0.00100801	-0.000585235	0.000277696	-0.000488907	-0.000534882	-0.000405341	0.000306015	0.000905887	-0.000790113	0.00117861	-3.94791e-05	0.00147315	-0.0010451	0.00102672	0.00133502	0.000705706	0.00110503	0.00101115	0.000622893	0.00040557	0.00131569	-0.00146507	-0.000676977	-0.000714454	0.000907405	0.00140432	0.000548969	0.000971974	0.000308494	0.00214759	0.00127316	0.000898644	0.000344533	-0.000195883	0.00104837	0.000497479	-0.00268361	-7.02239e-05	-0.000173188	-0.000299103	0.000638897	-0.000545654	0.000186623	0.000600497	-9.43355e-05	-0.000780848	0.00153775	0.000587838	0.000430784	6.5174827e-06	-0.000722575	0.00102807	-0.00045543	-0.000258345	0.000371527	-0.00105045	-0.00197376	0.000103369	0.000772094	0.000933465	-0.000178986	0.000452348	9.031233e-05	0.000927535	0.000654899	-8.68784e-05	0.00070861	-0.000640155	0.000968545	0.00053335	0.00261998	-0.000883287	0.00126183	0.000125005	0.000126796	0.0007107	-0.000302173	0.000155859	0.000657054	0.000793618	-0.000150508	-0.000553497	0.00152513	0.000299277	-1.1788e-05	-5.87902e-05	2.461163e-05	0.000669212	-0.000266253	0.000391796	0.000679618	2.6502637e-05	0.000300953	0.000236762	1.6761162e-05	-0.00201701	0.000404073	-0.00112459	-0.00250426	0.000136149	-0.000368905	-0.000705633	0.00146676	0.000624305	2.7113272e-05	-0.000744221	0.000562957	0.00050461	-0.000588419	-0.00107796	-0.000898735	-0.00127954	0.000170056	-0.000658632	0.000307245	0.00113132	0.00016647	0.000753065	-0.00240148	0.00176695	0.00274356	0.00111657	0.000694545	0.000204448	-0.000306364	0.00162047	0.00128991	0.000337032	-0.00162561	-0.00228076	-0.00114801	-0.000337157	0.000860727	-9.27394e-05	0.00020327	0.00120355	-1.51562e-06	0.000257504	-0.000492243	0.000497796	-0.000786695	0.000173911	-0.00129616	0.000264891	0.000389889	0.00137238	-0.000586621	-0.000412506	0.00024545	-0.000648247	0.00055419	-0.00165735	-0.000311335	0.0018955	0.00174571	0.000366336	-0.000861325	0.000658887	0.000462378	0.00182551	0.00134092	-0.00139452	-7.29528e-05	-0.000300478	0.000132172	0.000100299	-0.000137082	0.000605052	-0.00215594	-0.00149225	0.000242815	0.000375115	-0.000395025	-0.000910389	-0.000894716	-0.001525	0.000796991	-0.000337398	-0.000122675	0.000133084	-0.000408308	0.00037555	0.000158941	-0.000544334	0.000801561	-0.000194888	0.000243654	-0.000380581	0.00134996	-0.000933854	-0.000829999	0.000128718	0.000324827	-0.000239893	0.000276758	-6.9565e-06	-1.85986e-05	-0.000985297	6.216307e-05	0.00147716	0.000215386	0.00122399	0.0011419	0.000161402	-9.92821e-05	0.000470344	-0.00021581	0.000802725	0.000735411	0.000334537	0.000758938	-0.00156624	-0.000273316	0.000603112	0.000408112	-0.000407582	-0.000826186	0.00128837	7.499289e-05	0.00120482	0.00141339	-1.89697e-05	0.00161495	-0.000997974	-0.00037758	-0.000255412	0.000289281	-0.00215537	0.00019432	0.000414492	-0.000774597	0.000587825	0.0003273	0.00186578	-0.00087817	-0.000911895	-0.000946242	-0.000261889	-0.000364752	0.000927918	0.000282288	-0.00101854	0.000414833	-0.000546465	-0.00113649	-0.000561449	-0.000400135	-0.00194373	-0.000492292	0.000337294	0.00189275	4.0756055e-05	-6.46009e-05	0.00140475	-0.000589919	0.00144747	4.7765507e-06	0.00156273	-0.000393526	-6.34896e-05	0.000765125	-0.00108958	-0.000564064	0.00415593	-0.000250873	0.00102374	-0.00116742	2.1198275e-06	-0.000602981	0.000316834	-6.19689e-05	0.000163149	-0.000159397	-0.00155308	0.00119264	3.1228992e-06	0.000768141	6.315772e-05	0.000538633	-0.00117515	0.000396318	-0.000315293	-0.000429176	0.000113505	-0.000102797	-0.000137584	-0.000380647	0.000304675	0.000628544	-0.00107149	0.000271365	0.000228584	-9.00018e-06	-0.00195392	-0.000971803	-0.000140357	0.000547534	-0.000804004	-0.000990578	0.000113609	0.000254076	-0.00155042	0.00119291	-0.000918852	-0.00210441	0.00224637	-0.00145204	0.000372251	-0.000932177	0.000468252	0.00378076	1.1895222e-05	0.00019648	0.000581541	-0.000488723	0.00096677	0.000493601	-0.000213605	0.00301333	0.000909831	-0.000864611	0.0022708	0.00260114	-0.000390327	6.970086e-05	-0.000267851	0.00139512	0.00228035	0.000247897	0.000219081	-0.00147654	0.000708713	0.00108315	-0.00166731	0.000794037	-0.000821452	0.00155413	-0.000752229	-0.000827462	0.00104056	0.000647292	-4.12673e-05	-0.000764285	-0.00023899	-0.00114012	0.000140942	-0.00214329	7.2259885e-05	-0.00109531	-0.00142766	-0.000991706	0.000877616	0.00111155	0.000469804	0.000982487	0.000932218	8.416107e-05	0.000317743	0.000757725	0.000607699	-0.000369234	0.000763784	8.841768e-05	0.00126922	0.00313411	0.000128783	0.00132069	0.00244047	0.000848543	-0.000857609	-0.000424246	0.000448487	-0.00114289	0.000181999	-0.00147295	-0.000345892	-5.08543e-05	-0.000149816	0.00177517	0.00160829	0.000131557	0.000610425	0.00123617	-0.000428348	0.00117675	0.000253681	-0.000323261	-0.000697448	0.000333483	0.000711319	0.00031559	0.000705941	0.0017061	0.000555478	-3.24999e-06	0.000112717	0.000129731	-5.34951e-07	0.00073004	0.000733997	-0.00096494	-0.000537835	4.598151e-05	-0.000933455	-4.10083e-05	0.000344223	-0.000228651	0.0020201	0.000793138	0.000107815	-0.000222742	0.000995216	0.000732584	0.000214651	0.00166615	0.000762778	-0.000846291	-0.00183762	-0.000465317	0.00111752	0.00101692	-0.000188999	-0.000117761	-0.00157934	-0.00124151	0.000241211	0.00108092	-0.000472533	-0.000106173	-0.000298901	1.9577332e-05	0.000870488	-0.000743299	-0.000994489	0.00187196	0.000741372	-0.000445485	0.000600796	-2.99421e-05	0.00112704	-3.31635e-05	0.00189048	0.000114253	-0.000789909	0.00064952	-5.65953e-05	0.000373757	-0.000400901	-0.000707505	0.00243222	0.000401652	-5.37389e-05	-0.0001929	-0.000738067	0.000757683	0.000674418	0.000334685	0.000847206	-1.71723e-05	0.000153984	0.000748835	-0.000420606	0.000788297	-0.00119774	-0.000939061	0.000446759	0.000805235	0.00110732	6.4501255e-05	9.358745e-05	-0.000118311	-0.00126156	0.000166312	-0.000278739	-0.000173337	-0.00132409	0.000546836	-0.000445519	0.000352625	-0.000184261	0.000130563	0.000535333	-0.00113245	-0.00043278	0.00111957	-0.000209523	0.000448448	3.8913673e-05	-0.000218628	-0.000475506	0.000879559	-9.23582e-05	-4.83971e-07	0.00107937	0.000904885	-0.000733798	-0.00123871	-0.0010179	0.000178697	0.000264367	-9.11095e-05	-0.00137101	-0.000132626	-0.00039466	-0.000305806	-0.00161186	0.000327471	7.23072e-05	5.9710408e-05	0.000277683	0.000784639	-0.000239274	-0.000358985	-0.000317911	0.000350001	0.000231708	-0.000922886	0.000826005	-0.000223676	-0.00119906	0.00055272	-0.00104152	0.00104432	-0.000258642	0.000800727	-0.00213038	0.000207313	0.000236091	-0.000514984	0.000198968	-0.000519843	0.000248605	0.000846826	-0.000129636	-0.000831211	-0.00099492	0.000302557	0.000978021	0.000430346	-0.000581704	0.00206453	0.000286977	-0.000407558	-0.000387268	-0.00127693	-6.03521e-05	0.000835462	0.000413676	0.000791885	-0.00149343	0.000348982	-4.16645e-05	0.00135794	-0.000262257	0.00196334	0.000217	0.000352097	-0.00111954	0.000108373	-0.000900581	-0.000194023	-0.000849154	-0.000945453	-5.0733e-05	0.000169423	-0.00059424	-0.000575384	0.00168913	-0.000371173	-0.000923209	-2.86908e-05	8.813048e-05	3.4389652e-06	-0.000728841	-0.000539064	0.000427088	0.000630041	0.000744471	-0.000466853	0.000941821	-0.000727836	-0.000236538	0.000639536	-0.000242336	-1.99646e-06	-0.000994319	0.000797921	-0.0041943	0.000141449	-0.000576339	-0.000885002	-0.00033706	-0.000139389	0.000256115	-0.000109092	-0.000290077	-0.0007202	-0.000925993	-0.000763242	8.50549e-05	0.00037295	0.00012388	-1.8163e-05	0.000178722	0.000123077	-0.00114402	-0.00284944	0.000171888	-0.000661758	0.000595301	-7.75518e-05	-0.000810583	-0.000732697	0.00173725	-0.000652977	0.000355743	-0.00143835	-0.000946732	-0.000322918	-0.00125487	6.881336e-05	0.000193485	0.000721861	0.00030552	-6.49015e-05	-0.000386434	0.000666511	0.000552976	-0.000465659	-0.000692934	0.000548956	0.000114768	0.000739221	0.000524182	0.000135198	0.000270228	-0.000495313	-0.000527418	0.000589599	0.00104022	-0.00205098	0.00218354	0.000307018	0.000772064	8.967241e-05	-0.000154369	1.1136804e-05	-0.00237445	6.7176006e-05	0.000235445	-0.000465173	-0.000227535	-0.000576126	-0.000343303	-0.000400138	-2.34693e-05	3.963816e-06	-0.000205793	-0.000725886	-0.000605078	-0.00383065	0.000154278	0.000672832	0.00138616	-5.8797e-05	-0.000575996	0.000279409	-0.000645661	-7.22331e-05	-0.000125744	0.000143156	-8.7286e-05	0.000335168	-3.39568e-05	-0.000659445	-0.000342577	0.000710304	-0.000206835	-0.000359028	-0.000637192	-0.000303423	-0.00118165	0.000463144	0.000399557	0.000212105	-0.000373198	-0.00103017	-0.000208271	0.000609159	5.260831e-05	-4.76754e-05	-0.000528639	0.000447126	-0.000212615	-0.00100796	-0.000211092	0.000581969	-0.000428583	0.000419607	0.00024117	-3.25232e-05	-0.00034594	-0.000741206	-0.00161937	-0.000828672	0.000879613	-0.000298329	-0.000332505	5.5474087e-05	-0.000579642	-0.000754364	-0.000625353	-0.000364273	0.000322141	-0.000298127	0.000284236	0.000137291	9.0348265e-05	-0.000376219	-0.000723814	-0.000665362	0.000304398	9.0288675e-05	0.00097311	-0.00125968	-7.09439e-05	-0.00359315	-0.00200883	-0.000555062	-0.00110375	-0.000879498	0.000572795	0.000126653	6.669188e-05	0.000128584	0.000392038	-0.000113733	-0.000233797	0.000512741	5.202208e-05	-0.000933657	-8.23707e-05	-3.33858e-05	-0.000122661	-0.000375727	-0.000307683	0.000255662	-0.000892686	0.000105694	0.000670754	0.00117018	0.000524462	-0.00040825	-0.00111947	-0.00146896	0.00104832
anastrozole	-0.000542526	0.00142535	-0.000449634	0.000484694	-0.000152565	0.000146953	-0.000415091	0.00158889	0.000103533	-3.04352e-05	-0.00103248	-3.17272e-05	-0.000354054	7.66187e-05	-0.000291848	-8.94533e-05	0.000317581	0.000435688	-0.00106563	0.00375246	0.000664187	0.00045848	0.000410835	0.00108213	-0.00214239	-0.000268133	-0.00168245	3.0840605e-05	-0.000251833	-0.000532307	-0.0010121	-0.000412077	-0.000563864	0.000599613	0.000692467	0.000342819	-0.000507222	-0.000426383	0.00093494	-0.000765219	0.00122459	-0.000469687	0.00153489	-0.000116832	0.000720704	-0.000141441	0.000639035	0.000301135	0.00209176	0.000168439	0.000739272	0.00018946	-0.000483272	0.000205921	0.000388669	-1.78964e-05	-0.000596186	5.744235e-06	0.00159096	0.000542816	-0.00090616	-0.000700058	-0.000383787	-0.00068105	0.00137141	0.00220355	-0.00240785	-0.000322242	-0.000625792	-0.000416209	-0.000488917	-0.0012962	0.000403723	-0.000322827	-0.000118142	-0.000131927	-0.000726478	0.00096608	0.000343206	-0.000655002	-0.000509081	-0.000741302	-0.000505223	-0.000182651	-3.60248e-06	0.00125922	0.000543245	0.000620614	0.00152833	0.000557374	0.00124035	0.000190148	0.000619837	-0.000776525	0.000189649	0.000984011	0.000785642	0.00108112	0.00104606	-0.000491883	-0.000773296	-0.000420112	-0.000917226	-0.0010749	0.000525544	0.00053128	-0.000178066	-0.000285796	0.000152537	-0.000377613	-3.23595e-05	0.00165842	0.00102478	-2.08926e-05	-0.000202126	0.000166704	-0.000719099	-0.000166956	0.000827347	-0.00105724	0.000171709	4.4576947e-05	-0.00134711	0.00160203	-0.00117041	-0.000980612	0.0018948	3.2840904e-05	-0.000577736	0.000449647	-0.000250068	0.00135834	0.00367341	0.00285703	-0.00106537	-0.00295527	0.000196634	0.000511392	0.000369569	0.000388462	-0.00142881	-0.0013037	0.00132633	-0.000552989	0.000596078	0.00149361	0.000460189	3.8619888e-05	-0.000275093	-0.000637488	0.000804257	0.00182261	-0.00192356	-0.000326227	0.000149599	-0.000395601	-0.000114458	-0.000738069	0.00241492	-1.48246e-05	0.000496985	0.000194874	0.000532749	-0.000228338	-0.000808341	0.000319447	-0.000332828	0.000406267	9.761954e-05	-0.000143868	4.4560576e-05	-0.00169059	0.00106823	-0.00168112	0.000783625	0.000198154	-0.00176075	-3.20516e-05	-0.00185916	7.947845e-05	-0.00041221	0.000398676	3.7601192e-05	0.00244716	0.00119666	-0.00206157	7.473952e-05	-0.00015535	2.9491526e-05	-0.000149659	0.000393091	-0.000658102	0.000786332	6.3284533e-06	0.000236224	7.979041e-05	-0.000495871	-0.000338903	0.000171517	0.00145701	0.000883785	2.4774668e-05	-8.64448e-05	-0.00178687	0.000553087	-0.000489837	-0.000156486	-0.000241967	-8.10073e-05	0.000404863	0.000309318	0.00250912	-0.000366697	-0.00191301	0.000961746	0.00189174	0.000420003	0.00125193	-9.77291e-05	-0.000662972	0.000811052	-0.000891031	0.0011061	0.000248418	0.000519082	0.000434402	0.000841516	0.00176291	0.00014621	0.000983159	0.00272877	-0.000494486	0.000504581	3.7190515e-05	0.00130249	0.000173949	-0.000449985	0.000925096	8.176888e-05	0.00056935	0.00148748	-0.00293625	0.000419227	-0.000137615	0.00132486	0.00108113	0.000411617	0.00123644	0.000230639	-0.000111508	0.000324941	-0.000339252	-0.00199034	0.000278078	0.000667679	-0.00166572	9.107435e-05	-0.000515746	0.000970079	-0.00512886	-0.000479919	-0.000693604	-0.000178331	0.00106352	9.864036e-05	-0.00109335	-0.000800762	0.00179299	-4.85447e-06	0.000111886	-0.000161226	0.0009904	0.000224368	0.000166227	-0.000151788	-0.00113357	-0.000478778	-0.00112496	-0.000119701	-0.000418324	-0.000624344	-8.99584e-05	0.00104596	0.000628978	0.000777429	0.00265566	-0.00121435	0.00130599	-0.00159379	-0.000659352	0.00101378	-0.000924444	-0.000189946	0.000447663	0.00053717	0.000787914	-0.00143636	-0.00118115	-0.000271069	-0.000402571	-5.6606e-05	-2.02488e-05	0.000279623	-0.000381922	-0.00144767	-6.4167e-06	0.000226974	0.000320438	0.00146978	-0.000207374	-0.000228204	0.00127283	0.000541975	0.00109911	0.000422625	-0.000845835	-0.000410913	-0.000334754	-0.000500962	-0.000393121	-0.000828005	-0.000514029	-0.000382312	-0.000171045	-0.00169149	-0.000411742	0.000380754	-9.25122e-05	-0.000307504	0.000966736	-0.00173658	-0.00084368	0.000578293	0.00136619	-0.00168141	8.2438055e-05	0.000923145	-0.000546018	0.000467403	-0.00141157	-0.000150761	-0.000487067	0.00207274	0.000650729	0.000399891	0.000872507	0.00049729	-0.000573545	-0.00025208	2.1092033e-05	-0.000508617	-0.000681442	-0.00215036	0.0009409	-0.00205657	-0.00142731	0.00069392	0.000850248	0.000775941	0.00269887	0.00198058	-0.000579349	-0.000646219	-0.00055768	-3.77844e-05	-0.000263362	0.00052608	0.000536534	-0.00072832	0.000197961	-0.00128926	-0.00235154	-0.00084632	0.00108707	-0.00161479	-0.00301816	-0.0032574	-0.00156102	-0.00108633	0.00078873	0.00188408	-0.000116966	0.000997055	-0.000376466	0.000915713	8.064667e-05	0.00124215	-0.00133734	5.7261343e-05	-0.00012875	0.00131668	-5.63811e-05	-0.00088241	0.00187077	0.000700039	0.000406663	-0.000723756	-0.000866428	-0.000389883	0.000469847	-0.00167114	-0.000178877	0.000412905	-0.00170985	0.000444027	-0.00015691	0.000917068	0.000119904	-0.000283508	-0.00115793	0.000106158	2.3516146e-05	0.000367317	0.000402417	7.128009e-05	0.00156686	0.000373214	0.000593949	0.00015571	0.00070228	6.2025456e-06	0.00082719	-0.000137061	-0.000467632	0.00141543	-0.00085328	8.8679306e-05	0.000514869	-0.000394945	-0.00103675	-0.000130535	-0.000651407	-0.000442856	-0.00215126	-0.00223398	-0.000463445	0.00011929	-0.000458981	-5.7645e-05	-4.3422e-05	-0.000272332	-0.00165006	-0.0006943	0.00114651	-0.00244853	0.000315555	-0.000128599	-9.8596e-05	0.000468769	0.000291088	-0.00293216	0.000649381	-0.00082345	-0.000150964	-0.00018821	-0.000253991	-0.000616057	-0.00142905	0.000204761	-0.000370518	-0.000563038	0.000103711	0.000303016	0.000214577	-0.000578174	0.000706011	-0.000526107	0.000533483	-0.000743249	0.000654876	0.0023005	0.00171785	-0.000204808	0.00087197	0.000285657	0.00126184	-0.00012948	0.000886451	-8.93731e-05	0.000634541	-0.000471999	9.315576e-05	0.000465637	0.000510794	0.000682981	-0.000821927	-0.000103345	0.00174808	-0.00112891	0.000154407	0.00153194	0.00102938	0.00035678	0.00141971	-0.000276547	-1.87601e-05	0.000455595	-0.00148398	0.000300006	0.00107206	9.076213e-05	7.329867e-06	0.000135812	-0.000576007	0.000736297	-0.000414432	0.000650201	-0.000231891	-0.000196911	9.8348995e-05	-0.000127698	-0.000829145	-0.00238126	-0.00205398	0.000182739	-0.000447101	-0.00252926	0.00153757	-2.11731e-05	-0.000116255	0.000478982	8.747027e-05	-0.00422654	0.000649065	-0.000919852	-0.000636992	-0.000163619	-0.00162141	-0.00122241	-0.00139699	-0.00231479	0.000798546	0.00055115	-2.83114e-05	0.00201568	-0.000644607	-0.000477274	0.000912784	-0.000338092	-0.000266456	0.00122052	6.824068e-05	0.000679978	0.00026852	0.00119449	0.000319214	-0.000461574	-0.00145837	-0.000854419	0.00056068	0.00127004	0.000159501	-0.000605336	0.000630384	-0.00105445	0.000300526	-0.00125168	0.000361638	-6.18364e-05	-0.000210091	-0.000581547	0.0010777	-0.000898855	-0.000157735	-0.000236861	-0.000218068	0.00154391	-0.000289461	-0.000330407	-0.000454688	0.000573056	-0.000561918	0.000287575	-1.54283e-05	-0.000578634	0.000704462	0.00150452	0.000245672	-0.00138595	-0.000590338	0.000929756	-0.000577231	0.00101033	-0.000733282	0.000179648	0.00138568	-0.00200966	-0.00201931	-0.000980819	-0.00120401	-0.000612596	-0.000771547	0.00106558	0.0015492	0.00016148	-0.000194627	0.000343433	0.00134539	-0.00201268	-0.00223649	-0.00192758	0.00322121	-0.00255038	0.000801403	-0.000273361	-0.000927654	3.298807e-05	0.000564477	-0.000143863	0.000784957	0.000555353	-0.00150421	0.000827474	0.000325671	0.000117488	-0.00063747	0.000499458	0.000981935	-0.000129148	0.000454519	-0.00334213	-0.000669076	-0.000736105	-0.00105663	-0.00159081	-0.000869922	-0.000237054	0.00130747	-0.000759833	0.000959993	0.000430359	4.512097e-05	0.000400469	-0.00273397	-0.000229192	-0.000328016	0.000463984	-0.00422113	0.000379449	-0.000533839	0.00128093	-0.00237973	0.000271608	-0.000418502	-0.000935858	-0.000456546	0.00048621	-0.00120943	0.000351939	0.00134276	-0.000274557	-0.000805242	5.3426156e-06	0.001857	-0.000287963	0.000725413	-0.00036314	0.000549245	0.000963266	0.00156766	-5.19953e-05	0.000805279	0.000137187	0.000253966	0.00049904	-0.00064197	-0.000326736	0.00284706	0.000786876	0.000211613	-0.000651203	0.00135343	0.00111804	0.00165861	0.000174726	0.00120019	0.000139687	0.000564695	0.000284041	6.012502e-05	9.2137925e-05	0.000457065	-0.000786306	0.000106751	-0.000541908	-0.000355521	-0.000981963	0.00107883	-0.000623716	0.000847131	0.000544815	-0.000798961	0.000167572	-1.14624e-06	0.00324053	1.7643575e-05	0.00140891	0.000889794	0.00140482	0.00233903	-0.000223329	-0.000677343	0.000308666	0.000118379	0.000605779	-0.000955784	0.000482784	-0.000321538	8.728848e-05	0.000367566	0.000155733	-0.000997417	-0.000207706	1.6701479e-05	-0.000165053	0.000347937	-0.00124349	7.182132e-05	-0.000358907	-0.00175273	0.00228493	0.000266275	0.000283151	-0.000195295	-0.000287904	-0.000154787	-0.000152717	-1.71317e-06	-1.12729e-05	-0.00194445	0.00152975	5.597136e-05	0.00127369	0.00113625	0.000104409	-0.000405241	0.000495388	0.00226738	-0.000179293	-0.000361688	0.000415332	0.00242198	-0.00126247	-0.000807718	-0.000301924	0.000636758	0.000552571	0.000364121	-0.00103482	-0.000593271	0.000583799	0.00127118	-6.84854e-05	0.000152913	-0.000921559	4.4248725e-05	-0.000256177	0.000534171	-0.00085649	0.000857102	-0.000150718	-0.0015055	0.000257166	-0.000260197	0.000571953	-0.000640184	0.000834188	-0.0004121	-0.000185255	0.000533365	0.000127031	0.00029285	-0.00124895	0.000408838	0.000818256	0.00026966	0.000535656	-0.001874	-3.63696e-05	-0.000231558	-0.000821982	0.00146642	0.000136876	0.000797596	-0.000478835	-0.000159398	4.5279143e-05	-0.000101894	-2.20046e-05	-0.000105924	-7.65052e-05	0.00129317	7.719333e-05	0.000151805	-0.000190622	-5.84954e-05	-0.000217936	-0.00112487	-0.000342534	0.000634279	3.37142e-05	0.00132883	7.965727e-05	-0.000270697	-0.00139275	-0.00116751	0.000634378	0.000631959	0.000270973	-4.6665e-05	-0.000176047	0.0021048	8.5026804e-05	-0.000162475	0.000310108	0.000149588	0.000774115	-0.00061333	-0.000512063	-0.00189783	0.000910475	-0.000549378	-0.000480273	-0.000152781	0.00085558	0.000188766	-0.000376601	-0.00063992	0.000109613	-0.00158913	-0.000137287	0.000506722	-0.000457631	8.7139444e-05	0.000478541	0.000108956	-0.000414193	0.000355537	-2.52474e-05	-0.000239424	-0.000392544	0.00102574	0.000538417	-0.0010604	8.640825e-05	-0.000749355	-0.00112345	0.000579626	0.000215993	-6.05737e-05	-0.00064752	-0.000889387	-0.000384615	-0.000843011	0.000304354	0.000155078	-0.0014685	0.000554913	0.000918452	0.000156433	0.000143201	-0.00014241	-0.000737848	-0.000185199	0.00133885	-0.00188816	0.000538015	-0.000157317	0.000522702	5.014727e-05	-0.000233404	0.000839773	0.000140517	0.00016829	0.000724551	0.000375455	-0.00120001	-0.00116256	-0.000167526	-0.000109812	-0.00108256	0.00023668	-0.000937062	-0.000369611	-4.65102e-05	-0.00139247	0.000441829	-0.000339905	0.000195253	-0.000926831	-0.00100061	-0.000169369	-0.00147458	0.000398417	0.000671123	-0.000628797	-0.000374296	0.000549761	-0.000660255	0.000982356	0.000880389	-0.00124265	-0.000362306	-0.000660641	0.0012906	-0.000154361	-0.000763015	-0.0011119	-0.000372896	-3.77529e-05	-6.8017e-07	-0.00035939	0.000352769	-0.00095279	-6.73151e-05	0.000440547	0.00183334	-0.000571951	0.000256639	-6.25037e-05	0.000824778	-0.00230461	-0.000947406	0.000352067	-0.000409595	-0.000801437	0.00203338	-0.000298658	-0.00028085	-0.000192468	0.000148715	0.000628478	0.000282797	0.000608796	-0.000139866	0.00149097	0.000260301	-0.000478	0.00087865	0.000223387	0.0011641	-0.000454777	-0.00141844	-0.000888584	0.000337997	-1.29945e-05	-0.000232071	-0.00143834	0.000371981	-0.000461996	-0.000103664	0.00122593	-0.00155705	0.00271965	6.1183773e-06	-0.0005385	-0.00106292	-0.00108624	-9.63538e-05	-0.000567811	9.537253e-05	3.5858648e-05	-0.000226631	0.000599582	-2.76453e-05	-0.000602665	-0.0014309	-7.7037e-05	0.000107453	0.000769711	0.000660523	-0.000452134	-0.000491445	0.00059437	-0.000855847	0.000972167	0.000759041	-0.000627562	-5.65182e-05	-0.00121159	-0.000347305	-0.000926569	-0.00085189	-0.000358171	-0.000178529	0.00033939	-0.000437547	0.000757886	0.00199122	-0.00110682	0.000476612	-0.000158536	0.00173344	0.000490231	0.000138626	-0.00112833	0.00132235	-0.000853675	2.7340311e-05	-3.76143e-05	-0.000629007	-0.000489786	-0.00119294	-0.000782226	0.000804137	0.000929141	-0.000689127	0.00117672	-2.19496e-05	-0.000313152	-0.00110557	-0.000181188	0.000634083	-0.00126223	0.000385412	0.00142911	-0.000345158	-0.000684607	-0.000912337	-3.73122e-05	0.000271675	-0.000784159	-0.00101499	0.000287766	0.000367487	0.000476717	-0.000265618	-0.00148397	-0.000984901	0.000409133	0.0020886	0.000630027	4.049535e-06	-0.00133253	-0.000397887	0.000147972	-0.000680271	-0.00291428	0.000356096	0.00032313	0.00167812	-0.000293971	-0.000343022	0.000777445	-0.000239004	-0.00142986	0.00110591	1.00374455e-05	-0.000990854	-0.00129756	-0.000292348	-0.000522913	0.000841384	0.000154595	0.000256569	0.00115483	0.00146691	0.000547831	0.000130867	-0.000326361	-5.36931e-06	0.00104448	0.00024659	0.00123097	-0.00068408	0.000362418	-0.000291897	0.000642148	-0.00192331	0.000616974	-0.000323765	0.000612123	-0.000494565	-0.000370831	-0.000136655	-9.72334e-05	0.000283304	-3.84509e-05	-0.00198872	-0.00133536	0.00206557	-0.000925487	-0.000529112	-0.00046804	-0.00057475	0.000784252	-0.000649563	0.000797887	-0.00186485	-0.000819106	0.000797101	0.00243376	-0.00139683	0.00153251	-0.000433631	-0.000226844	0.000357121	-0.000522963	-0.00140879	-0.00130195	0.00111987	-3.65584e-05	0.000101439	0.00132805	0.00177057	-0.000484214	0.00035078	-0.000355798	0.00125939	0.000828626	-0.000359233	0.000757823	0.00146834	0.00097357	6.3922904e-05	0.000125428	-0.000136475	-7.25023e-05	-0.000675936	-0.000216217	0.000414395	-0.00159631	-0.000173137	-0.00350529	0.00042196	0.000155307	9.9789195e-06	0.000263865	-0.000232693	0.000533573	0.000590888	-0.00189765	-4.74701e-05	0.00104687	-0.00025343	0.000446001	0.00221119	0.000447172	-0.000214753	-0.000956785	0.00101445	0.000268395	-3.08743e-05	-0.000290196	0.000238956	0.00107165	-0.00107829	0.000499956	4.3846867e-05	-0.000308185	7.508941e-05	0.000106771	-0.000252022	0.000312402	0.00134828	0.000252508	0.000652308	4.37561e-05	-0.00200922	0.00089189	0.000447173	0.00193008	0.000128173	0.000168635	-0.00017701	0.000633387	4.369422e-05	-0.000417068	-0.00113952	-0.000588443	-0.000663596	0.00103939	0.000676536	0.000518138	-0.00113799	-0.000377547	0.000268193	-0.000227737	0.000869526	2.4856137e-05	-0.00115271	-0.00185089	7.3799274e-05	0.000709648	0.000266339	-0.00163742	-0.000257465	-7.3113e-05	0.000166874	-0.000428298	0.000539654	-1.39398e-05	5.760119e-05	1.2724669e-05	-0.000810947	-0.00235996	-0.00107328	-0.00231434	4.6568166e-05	-0.00130973	0.000143292	0.000312665	-0.000290143	-0.000309822	-0.000641209	0.000239287	-9.24987e-05	9.1685964e-05	2.6973668e-05	-0.000995106	0.000177357	0.00166311	0.00181426	-0.000520807	-0.000223281	-0.000315246	0.00035349	0.00161392	0.000614052	0.00040218	5.1829797e-05	-5.91922e-05	0.000300909	-0.000850054	0.00152663	0.000270808	-0.000345047	-8.99066e-05	-0.000948107	0.00094417	-0.000564242	-0.000941943	-0.000588953	0.000575788	-0.000298416	-0.000281721	-8.84564e-05	0.000892425	0.00015652	0.000837798	-0.00134943	-0.000380761	-0.000461743	0.00028692	-0.000235249	-0.000139463	-0.000187642	-0.00144355	-0.00156249	-0.000572373	0.000106257	-0.000319694	-0.000259197	0.00108113	0.000591272	0.000201397	-0.000145597	-2.59186e-05	0.000624426	0.000705654	-0.00119123	0.00201232	0.00230067	0.00117439	-0.00167037	1.30650105e-05	0.001013	-0.000963592	0.000463527	-0.000498332	0.000513491	0.00139182	-0.00014362	3.6247082e-05	-0.000967531	-0.00142675	0.000880527	-0.000802877	0.000361651	-0.00104335	-0.000235675	0.000110306	-0.000190758	-0.000270164	-0.000362565	0.000271498	0.00172019	-0.00103679	0.000879197	-0.000447309	-1.95753e-05	-0.000251973	-0.00107929	0.000909699	0.0006209	0.000156449	0.00273296	-0.000612748	0.000503685	0.00018839	-0.000314723	0.000330323	-0.00219547	0.000704562	0.000962539	0.000601787	-0.000294842	-0.000123229	7.8515586e-05	-0.000235271	0.000169337	0.000882397	-0.000230296	-6.41784e-05	-0.00199458	-0.00195569	0.00152126	0.000877138	-0.000371271	0.000159953	0.000103527	-0.000176872	0.000503294	-0.00102659	-0.000244773	0.000312359	-0.000926051	-0.00061824	0.000875844	7.841099e-05	0.000957172	-0.0010685	0.00258529	-0.00125364	-0.00321808	-2.99992e-05	-0.000427133	-0.00035626	-0.000659075	-0.000851402	0.000268554	-0.000193843	0.000764012	-0.000405921	0.000321141	0.000421923	-0.000300614	0.000590577	0.000264595	-4.51091e-05	0.000166014	-0.00140279	-0.000814289	-0.000653523	-0.000250453	0.000193132	0.00122766	0.000240954	-0.00077454	-0.000110613	3.362293e-05	-0.000296842	-0.00104217	9.18996e-05	-0.002312	-0.000259401	-0.000711291	0.00124599	-0.000855862	-0.000438265	-0.000120111	0.000171165	-0.000696058	-7.72181e-05	-0.000295382	-0.000284561	0.000813525	-0.000508136	-0.00143033	0.000651717	0.000138964	4.29932e-05	0.000405702	-0.00121215	-0.000800999	-0.000702811	-0.000619701	0.000886538	-0.0009643	-0.000185893	0.000831158	-0.00120292	0.00257438	-0.00256785	0.00109557	-0.00117891	-0.000306231	0.0011468	-0.000204299	-0.00128352	-0.000372829	0.000448396	0.000369668	0.000287474	-0.00109677	-0.000753249	0.000472333	0.00232443	0.000578427	2.0404741e-05	-5.04277e-05	-0.000211621	-0.00183084	-1.65395e-05	0.000778062	0.000403306	0.000488181	0.000106131	0.000297842	-0.00110263	0.00029455	0.000316769	-0.00020324	-0.00102971	-0.000285355	0.00163468	-0.00054717	1.7120903e-05	0.000251595	0.00132278	-0.00186247	0.000354735	-0.00151157	0.0013421	-0.00109425	-0.00101595	0.000400187	-0.000311596	-0.000990806	0.00156318	0.00147898	0.00078656	0.000457625	-0.000254856	0.000582455	-9.17132e-07	0.000352715	0.000756472	-0.00536807	-7.00967e-05	0.000215631	0.000868805	-0.000149789	0.00116689	0.00282529	0.00034074	0.000189434	0.00150159	0.00476016	0.000486298	0.00139	0.00116214	0.00142316	-0.000915871	0.00161441	0.000795862	9.48411e-05	7.874227e-05	-0.000940743	-0.000196134	-0.000217084	0.000495817	-0.000477782	-0.000270892	0.00049099	-1.69997e-05	-0.000497608	1.2570195e-05	0.00124499	-0.000975349	-0.00141605	-0.00143359	0.000212549	-0.00065171	0.000606195	0.000424243	0.000820414	1.4066999e-05	0.000208854	-3.57229e-05	0.000291024	0.00148305	0.000103602	0.000185323	-0.000221698	0.000831292	0.00137087	0.000594091	-0.00037661	5.1776853e-05	0.000667012	0.000966664	0.00142728	0.000539801	-4.36634e-05	0.000358161	5.6012672e-05	3.7793343e-05	0.00020568	0.000642625	8.401308e-05	0.000511228	-0.000573025	0.000114413	8.47444e-05	0.000563744	-0.000676781	0.000208965	-0.000112243	0.000274871	0.000664886	-8.28384e-06	-0.00032864	-0.000736472	-0.000417564	-0.000874276	0.000138406	-0.000914223	0.00175415	0.000300658	-0.000381245	-0.000825879	9.532139e-05	-0.00159022	-0.000979476	-0.00080548	-0.000261554	-0.000253712	6.057444e-05	0.000178605	-0.000790373	-0.000327751	0.00126233	0.00112848	0.00089351	-0.000486145	-0.000335301	0.000430664	-0.00173109	0.000416981	-0.0001219	-0.000255257	-0.00183382	0.000497898	-0.00140041	0.00011766	-0.000628014	-8.44635e-06	-0.000235295	0.000621688	2.5199548e-05	0.0028268	0.00187133	-0.000443562	0.00128602	-0.00119514	0.000650064	-0.000827009	-0.000474674	0.000491987	-0.00177178	0.000516501	-0.00030533	-0.000686475	0.000941254	0.00119466	0.00259276	-0.000224084	-0.000404089	-0.000913055	-0.000763296	0.00219354	0.00214022	0.000880914	-0.000149266	-6.82426e-05	-0.000560587	0.00128454	8.507334e-05	0.00157643	-2.06115e-06	0.000511507	-0.00154545	0.000449961	-0.000169676	0.000524886	0.000276457	0.00085532	-4.29027e-05	-0.000393607	-0.00216996	0.000327917	0.000146747	0.000940306	-0.000387483	-0.000367457	0.00102001	-0.00023139	0.00198976	-0.000369758	0.000241314	-0.000532637	0.00058961	0.000514247	0.000138026	0.000328061	-0.00116472	0.000107651	7.470309e-05	0.000695455	0.000248021	0.000869882	0.000223596	0.000562574	-0.000524191	0.000131141	0.000590624	-2.9357e-05	-2.86505e-05	-3.0926e-05	0.00323413	-0.00126933	0.00129869	0.000350508	0.000279508	-5.76334e-05	0.000593706	0.00198472	-0.000128448	0.000491856	0.000370919	0.00321828	0.00134657	0.000279714	6.4898064e-05	-0.000798061	0.000380315	-0.000805646	-0.000477554	0.000875101	0.00153773	0.000397258	0.000751499	0.000458773	0.000120051	-0.000587641	0.000250767	8.6702144e-05	0.00117959	-3.43155e-06	0.00112164	-0.00141222	0.00131465	0.00102266	-0.000224084	0.00123449	0.00123761	0.00122496	0.000541079	-0.00130761	-0.000334494	0.00126897	-0.000427535	0.000175432	-0.00193162	0.000279522	-0.00255125	-0.00210801	-0.00132811	-0.00199526	-0.00112899	-0.000880596	0.000129183	-3.91361e-05	-0.000241125	1.2477848e-05	0.0012084	0.00101117	0.00125157	-0.00291624	0.00020669	-0.000537833	-0.00136337	0.00032222	-0.00106308	0.000166724	0.000504918	7.137669e-05	0.00044774	-0.00114786	-0.000505162	0.00151935	-0.000388159	-0.00067111	0.00188336	5.6488774e-05	0.000760403	4.4874298e-05	0.000816308	0.000759189	0.000549722	0.00096304	0.00206272	-0.00398967	0.00111049	0.00108267	-0.000947433	0.000202491	-0.00166918	0.000979426	-0.000927655	-0.000898217	-0.000986788	-0.000708585	-0.000948887	0.00302844	0.000622721	-0.000680279	0.000559924	0.00129158	0.00119237	0.00143884	0.000358094	-4.4805e-05	1.8744144e-05	-0.000208117	-0.000357393	0.00046676	0.000757687	-0.00103409	0.000360737	0.000180468	-0.00038031	0.000508729	0.000643295	0.00228221	0.00138654	-0.000471699	7.479979e-05	-0.00129761	0.000580305	-0.000354441	-0.000248037	0.00272052	0.000980242	-9.3326e-05	0.000295557	0.000604507	-0.000414178	-0.00042805	-0.000425877	0.000291111	0.000664116	-0.000277886	0.000718318	0.000628442	0.000230635	-0.000546724	-0.00116736	-0.00155361	-0.00172458	0.000704358	0.000930245	-0.000581337	0.000117798	-0.00167071	-0.00018291	0.000794463	0.000690144	0.000558228	-0.000200456	0.00101961	-0.000475335	0.00028795	0.00032545	-0.000809311	0.00149796	-0.00015131	3.1453063e-05	0.000236587	-0.000427282	-0.000348248	-3.63868e-05	-0.00187766	-0.00106542	-0.000843113	0.00136287	0.000902987	-0.000764731	0.00236705	0.000404066	0.000230729	-0.000741066	0.000278262	-0.00045943	-0.000593176	-0.00148855	0.00023327	0.000333569	-4.0408e-05	0.000190956	0.000949877	-0.000990423	-0.00010084	0.000235813	-0.00011124	0.000339772	-0.00116459	0.000163204	-0.000416554	0.000501588	-0.000197916	-0.00131126	-0.00155534	0.00114578	0.00148033	0.000122193	0.000151335	0.000858757	-0.000542852	0.00127834	0.000480403	0.000583726	0.000835248	0.000125587	0.000434695	0.00042708	-0.000481643	0.000314836	-0.000483637	0.000257051	3.6598725e-05	-9.80592e-05	-0.00112233	-0.00065602	-0.000423853	-6.82957e-05	-0.000825462	-0.0015878	0.000959826	0.000335725	0.00168963	0.000399814	0.000469678	0.00122968	0.00117101	1.0019579e-05	0.000429469	0.000711185	0.0031201	0.00141661	0.000222446	0.000594404	0.000495157	-0.000107838	-0.000533416	-0.000151823	0.000603964	0.000138682	0.000309517	0.00109939	0.00101531	-0.000243667	3.9975515e-05	0.000432717	0.00028264	0.00216161	-0.000149087	0.000292244	0.001625	0.000949551	0.000806111	0.00117026	3.9482366e-05	-0.000723791	0.000213499	-0.000250998	-0.000281278	0.00059195	-0.00125559	-7.64508e-05	0.00170364	-6.17473e-05	-0.00104863	0.00109261	0.000567182	-0.000750102	0.000600319	0.000461454	0.000162247	0.000417931	-0.000657745	-0.000715373	0.000261225	0.000345192	-0.000530338	3.749296e-05	-0.000166404	-0.00048028	-0.000527618	-0.00296132	0.00144	0.00104041	-0.00192579	-0.000611916	-8.1881e-05	0.000577865	0.00129009	-0.000226505	-0.000394867	-0.00011174	0.000802086	-0.00123852	1.953402e-05	-0.000512659	-0.00094832	-0.000585947	-0.00512203	-5.98682e-05	0.00124014	0.000303442	-4.67739e-05	-0.000920195	0.00185597	-0.000833156	0.00031215	-0.000336044	0.000542344	-0.000105933	0.000866035	-0.000510585	0.00185893	0.00183954	0.000220188	0.00103725	0.000417283	0.000443416	-0.00105352	-8.00826e-05	0.00279763	-0.00137563	0.00112615	-7.95552e-05	-0.000343866	0.000547202	-0.000310637	0.000253161	0.000628049	-0.000383764	0.000803142	8.842808e-06	-0.00177978	-0.000859008	-0.00115064	2.8007837e-05	0.000333723	-0.000462821	0.00236651	0.000402332	0.000745363	-0.00220961	-0.000377362	0.000465093	0.000389016	0.00128709	-0.00143011	-8.82648e-05	0.00109244	-0.000766063	-0.00111787	0.000431903	0.000289887	-2.81479e-05	-0.000414588	5.6114637e-05	-0.000465467	-0.000955596	-0.000627153	-1.35923e-05	0.000582032	-0.000112255	-4.32272e-05	-0.0011161	-0.000280946	-0.000230238	0.000337388	-0.000381219	-0.000283361	-0.000747284	0.000392319	-1.96326e-05	0.000636073	0.000846216	0.000697065	0.00334587	-0.000821409	5.819723e-05	-9.23596e-05	-5.74488e-05	6.8737485e-05	0.000168397	0.000852102	0.000187004	-3.67718e-05	-0.00120729	0.00094198	-5.95856e-05	0.000829899	-0.000184352	-0.00069852	0.000270637	0.000136337	0.000519189	0.00154656	-0.000258702	-0.000768734	-0.00110903	0.000303876	-0.00124842	-0.000640239	0.000245779	-0.00112215	-4.2132e-05	0.00142062	-0.000281667	0.000537868	0.002967	0.000449014	-0.000643396	0.000130196	0.00123275	-0.00240312	0.00101597	0.000288354	0.00123788	-0.000926943	-0.00255944	0.000398157	0.00159036	0.000461567	0.00148455	0.00113876	-0.00144678	-0.000634525	0.000368143	0.000884405	-0.000256729	-0.000160057	0.000431411	-0.000490006	0.000115388	0.000319748	-0.00302716	-0.000493482	0.000177938	-0.000469993	-0.000318086	-0.000501662	-0.00127077	-0.000363047	0.00097323	-0.000778204	0.000258812	0.000745279	0.00208503	0.000129837	-0.000700223	-0.000194783	-0.00132214	0.00127931	0.00059931	-0.000760869	0.00129461	-9.66768e-05	-0.00162573	-0.000163477	0.000343602	-3.60772e-05	-0.000652812	0.000337814	0.000230076	-0.00116699	-0.000970943	-0.00117759	-0.000225729	-0.00171698	-0.000771067	0.000715659	0.000833293	0.000546037	-0.000341173	-3.61767e-05	-0.000836906	-0.000894679	0.00167613	-0.000228795	-0.000706266	5.6000732e-05	-0.00120875	-0.000464302	0.00020207	0.000404658	-0.00110503	0.0001244	0.000340919	0.000221059	0.000499253	0.000545259	0.00114298	-0.000552546	0.000744332	-0.000376999	-0.000831157	0.000855797	7.9371406e-05	-0.00187295	-0.000204029	0.000563099	-7.95479e-05	8.841881e-05	0.000144407	0.00134362	-0.000234843	0.000862074	-0.000708506	-0.000942817	2.3900238e-05	0.00022506	-5.45543e-05	-0.000151635	0.000526002	0.000195059	-2.80092e-05	-0.000324879	-0.00122006	-0.000880082	-7.54907e-05	-0.000666574	3.8885664e-05	-0.00206825	0.000227614	2.8508384e-05	-0.00014837	-0.000486209	6.3417388e-06	-0.00149383	0.000264002	0.000565009	0.00054545	-3.61713e-05	-0.000948608	0.00155639	0.000175072	0.00175212	-0.000608173	0.000918658	-0.000379271	0.000236047	0.000500041	-0.000284239	0.00119106	0.000229196	-0.000271406	0.000431733	0.000186007	-0.000393802	-0.00115341	0.00028958	0.000108441	0.000375011	0.000801764	0.00066717	-0.000388613	0.000313514	5.1150757e-05	-0.00058585	-0.00070892	-0.000809326	0.000720813	-0.00235277	0.000764734	0.000217965	0.00116422	-0.00127471	-8.78967e-05	0.00111931	0.000581772	-0.000693607	-6.88189e-05	0.00194676	0.00283722	-0.000404384	-0.000481036	-0.00148829	7.068876e-05	-9.78647e-05	-0.000776366	-0.00146709	-0.00207885	0.000172395	0.000566801	0.000792418	0.00110146	-0.00105976	0.000366346	-0.00122207	0.000149539	0.00124977	0.000304454	-0.0017062	0.000516377	0.000922089	0.000693567	-8.2091e-05	-0.000690069	-0.000440704	2.3221692e-06	-0.00176131	5.921887e-05	0.000129419	-0.000145169	-0.000432862	0.00099599	-0.00121341	0.000114297	0.000808943	-2.55304e-05	-0.00189331	0.000424266	-0.000215138	-0.00014392	-0.000758601	-0.000339228	-0.00131506	0.00135479	-0.000595498	-0.000444071	-0.000441768	0.00119324	0.00157147	-0.000287754	0.00148112	-9.37362e-05	-0.000104	-0.00020931	0.000624305	-0.00131565	-0.000330138	0.00132044	-9.92582e-06	-0.0006274	0.000250251	8.0937716e-05	0.000507021	-0.000108374	0.000142934	0.000556165	-0.00128584	-3.07659e-06	-0.000916927	0.000569876	-0.000280028	-8.57123e-05	-0.000984813	0.0016815	-0.000229468	-0.000514677	-0.000191061	-0.000493806	-0.000248697	-2.21884e-05	-0.000955348	-0.00149423	-0.00184847	1.7100396e-05	-0.000555337	-0.000126506	-0.00166322	-0.00276844	-0.00217208	-0.00173967	-0.00147589	-0.000265952	0.00365777	0.000809031	-0.000267884	-0.00255368	-0.000395034	0.00080558	-0.000485322	-0.000113504	-0.000133188	-0.000254728	0.000383606	0.000118524	-0.000300057	-5.76044e-05	-8.44544e-05	-0.00108381	0.000207596	-0.000310553	-0.00128636	-0.000575715	-0.00014955	0.00018913	0.000861058	0.00104382	0.000657799	-0.00060202	0.000294732	0.000714454	0.00117037	-0.000622116	0.000575572	-2.07533e-05	-0.000133538	0.000324889	-4.92506e-05	0.000631239	-0.00143197	-0.000549217	-0.000982867	0.000507945	0.000179346	-5.96132e-06	0.000372188	-0.00168165	0.0043194	0.000275736	-0.00235871	0.00011533	-0.000408706	0.00013451	-0.000343894	0.00060869	0.000487977	-0.00205638	-0.000678878	-0.000274917	0.000774617	-8.99213e-05	-8.06142e-05	-0.000100162	-0.000299285	-0.00236594	-0.00293998	-0.00111285	-0.000293881	9.373991e-05	0.00118815	0.00165107	-0.00110605	0.00241875	-0.000112688	-0.000725158	0.000816657	-1.0304e-05	-1.87961e-06	-0.00109574	1.2855437e-05	0.00193944	0.000196811	0.00123959	6.592312e-05	5.0306546e-05	0.000886785	-0.000134478	-9.63023e-06	0.00143149	-0.000286019	0.000558904	-0.000577289	-0.000830155	-0.000913012	-9.18154e-05	0.000164714	-0.000383595	-6.12778e-05	-0.000750464	0.000209621	-0.000423636	0.00200876	0.000462699	-0.000130673	-0.000287001	0.000196215	-0.000979252	-0.00129926	-0.00109574	-0.00119355	-0.000629147	0.00150482	0.000962546	7.6235915e-06	-0.00062864	-0.000198965	0.000791491	-0.000537712	0.000114192	0.000990161	-0.000163661	-0.00148017	-0.00168381	-0.000454183	0.000988499	0.000314566	-0.000236411	-0.00013088	0.000346829	-0.000447933	-0.000397137	-5.05096e-05	-0.000303859	0.000743226	-0.000566993	-0.000125346	-0.000540374	0.000207533	0.000226008	-0.000695611	-0.00116063	0.000152309	0.000763862	0.000783721	-6.37199e-05	-0.000273183	0.000857194	-0.000480465	-0.000297628	-0.000421395	0.000134295	-0.0039378	-0.000149497	0.00114653	0.00268052	-0.00158667	-0.000719139	0.00178348	-0.00272137	0.000861156	-0.000113788	0.00115834	-0.000211329	6.218174e-06	1.5470581e-05	0.000164979	2.9309698e-05	0.000180393	-0.000641735	1.806911e-05	0.00131759	0.00177822	-0.000392001	0.00131345	0.000423173	-0.000142471	-0.000242087	0.000839923	-0.000658685	-0.00031488	-0.000444832	-0.000248269	0.000931279	-5.22905e-05	-7.55689e-06	-0.000271585	0.00155972	-0.000573122	0.000532724	0.000210473	-0.000300391	-0.000341572	-1.37403e-05	0.000890325	-0.000809212	-0.000671339	-0.000143007	0.000307123	0.000646261	-0.000440946	0.00121779	-0.00132891	-0.00148848	-0.00255875	-0.00208728	-0.000154328	-0.00334671	0.00137469	0.000253522	0.000903651	0.000808657	-0.00220063	0.000516885	-0.00207068	-0.000587459	-0.000911933	-0.00132604	-0.000935462	0.00177537	0.000745992	0.000272035	-0.000333883	0.000425318	-0.000188032	-0.000281685	0.000124908	-0.00152165	0.000923882	0.00278375	0.00137898	0.000276483	9.583294e-05	-0.000612071	0.000282496	-0.000834999	0.00237129	-0.00133795	-0.00113746	0.000852825	0.000194681	0.000245708	0.00133933	-0.00193406	-0.0066301	-0.00295015	-0.00371021	-0.000214354	-0.000835599	0.000750222	5.120269e-06	0.000231514	-0.000127013	0.000441408	0.000511951	-0.00025655	-0.000921894	0.000474751	0.000436355	0.000188999	0.000136924	0.000862961	-0.0015238	7.024395e-05	6.0929953e-05	0.00102525	-0.00232707	-0.00204673	0.00178063	-0.000405547	-0.00314822	0.000488018	0.00171411	-0.00124483	0.000969462	-0.000210091	-0.000673145	0.00144516	-0.00125434	2.3510967e-05	3.490626e-05	-0.000238251	-0.000626644	0.00116308	0.000491121	-0.00152589	-0.00072461	0.000432097	0.000575758	0.00295658	0.00013633	0.000463299	-0.00185682	0.000242328	5.3708714e-05	-0.00180726	-0.000777972	0.000555881	0.000908114	0.000215586	-0.000680555	-0.00103598	0.000693482	-0.000122248	-0.000898355	7.887525e-05	-0.000474014	0.000315807	-0.000778709	-1.82555e-05	-5.3904e-05	-0.000437199	0.000329422	-0.00056765	5.6897756e-05	-0.000221085	-0.000303615	-0.000114951	-0.000469576	-0.000989027	0.000528855	-0.000892642	-0.000375516	0.000617782	0.00014968	0.000302257	-0.000569066	-0.000391618	0.000123755	0.000218596	4.5062363e-05	-0.00130976	-0.000778904	0.000566203	-0.00148489	-0.0023688	-0.00139074	-0.00139374	-0.00157283	-0.00069442	0.00108868	0.000516007	-0.000840949	-0.00121881	-0.00033221	-3.3664e-05	-0.00157977	-0.000118923	-0.000727367	0.00112608	-0.00259501	-2.39012e-05	0.000436537	-0.000362521	-0.00162746	0.000701654	-0.000884848	0.000193791	0.00128369	0.000640025	0.00185908	-0.000826458	-0.000589756	0.000699801	0.0012543	-0.00112699	-0.000987392	0.000337714	-0.000107523	0.000639776	-0.00204059	7.8283396e-05	0.000184845	0.000300885	-0.000545252	0.000291378	-0.000540245	-0.000526603	-0.000616403	0.000177432	-0.00137239	-0.000993592	8.5296524e-05	0.00144511	-0.000466875	0.00104614	0.00141849	-0.000262039	-0.000274634	-0.000129174	0.000527288	3.0394065e-05	-0.000105446	0.000551366	0.000759901	-0.000432649	0.000967509	-0.000160724	-0.000744648	0.000144594	0.000199268	-5.7122e-05	-0.000540429	1.4149214e-05	0.000839488	-0.000119338	-0.000710502	-0.000737499	0.000858266	0.00101703	-0.000281335	0.000303219	-0.000826219	3.657925e-05	7.982161e-05	-0.000775185	0.000351374	0.00121785	-0.00121479	-0.00113951	-0.000959795	0.000303115	-0.00156839	-4.9002e-06	-0.00145593	-0.00142951	-0.000669862	0.00133877	-0.00031801	0.000561745	-0.000394407	0.000342543	0.000140621	-0.00335494	0.00078738	-0.000790053	-0.000182055	0.000320677	-7.88199e-05	0.00168906	0.000707706	0.000456857	-0.000246695	9.0857095e-05	0.000214046	0.000664221	0.00037639	0.000684234	-0.000224801	-0.000483287	-0.000246662	-0.000678293	0.00020274	-6.32431e-05	7.2505485e-05	8.378727e-06	0.000418515	-0.000467363	-0.000920779	7.751686e-05	-0.000935916	0.000122581	0.000483976	-8.91154e-05	0.000635953	0.000551507	-0.000381444	-2.73591e-05	-0.00145666	9.830235e-05	-0.00265326	0.00361684	0.000834705	-0.000136726	0.000669011	0.000465633	0.000144878	-0.000587882	-0.00114251	-0.000745973	0.000343853	0.000507613	-0.000121777	0.000942699	9.915195e-06	-0.000190824	0.000436866	0.00138798	0.0014083	-0.000871696	-0.00147714	0.000824088	0.000623777	0.000186648	-0.000756584	0.00197248	-0.00121419	-0.000153332	0.000575101	-0.000530141	0.000730704	0.000622948	0.000756535	0.00164715	-0.00043232	0.00152418	-0.000149895	0.00151335	0.000692848	0.000739919	-0.000154049	2.2143817e-05	7.9010555e-05	-0.000477603	0.00183905	0.000649233	0.000279685	-0.000269556	0.000167867	-0.000271507	0.00132455	0.000364254	-0.00018388	0.000839265	-0.00106066	-0.000212487	-0.000171144	0.00260775	0.000808354	-0.000147039	-0.000499793	0.00102846	0.00063684	-0.000361021	-0.0002869	0.000557528	0.00139196	-0.000528683	-0.000502676	0.00083562	-0.000297325	0.00107648	-6.14475e-05	-0.000422109	0.00145709	0.00115669	-0.000467801	0.000575453	0.000823102	0.000529069	0.000771371	-0.000208302	-8.7319e-06	0.000495221	-0.000974427	-0.000698936	-0.000453676	0.00156099	0.000103368	-6.61354e-05	0.000706665	-0.00057086	-0.000957197	0.000194212	5.178625e-05	0.00100908	0.00118119	-0.00310544	-0.00172387	-0.00151811	-0.00318225	-0.000591232	0.000502014	-0.00098791	0.00908627	-0.000281739	0.00110572	0.000248999	0.000160093	-0.000924362	0.000334459	0.00109528	-0.000722552	0.000190687	-0.0011542	0.000992374	-0.00212939	0.000150499	0.00104839	0.00106023	-7.74993e-05	-0.000312344	-0.00182908	-0.000829685	-0.000190961	-0.000568785	-0.000190954	-0.00010905	0.000715041	-5.47971e-05	-0.00102582	-0.00046423	-0.000895851	-0.00122742	-0.000975404	0.000986302	0.00232735	0.000675923	-0.000693488	-0.0001157	0.00031259	-0.000624705	-0.000340734	-0.000712283	-0.0003199	-0.00139823	-0.000307446	-0.000263654	-0.000526227	0.00149283	0.000176602	-0.000816887	-0.000515616	0.000107118	-0.000304879	0.000535579	-0.00100231	-0.000826827	-0.000355607	0.000926283	-0.00213485	-0.000732361	-0.000525855	0.000400487	0.000210401	0.0012612	-0.000731127	0.000896701	-0.000286571	0.00162478	-0.000842232	0.000389347	0.000296248	0.000652893	-0.000438355	-0.000861417	0.00206538	0.000568618	-0.000237173	0.000109725	-0.00134803	-0.000319078	-0.000331026	-0.000192535	-0.00161702	-0.000661381	0.00101406	0.000328486	0.00132614	6.154833e-05	0.00115268	0.00130507	0.00181416	0.000153476	0.00114661	-0.00011336	-6.94919e-05	0.000306744	0.000116906	0.00102967	-0.000158228	-0.000603293	-0.00136478	0.00212762	-6.45134e-05	0.000608728	0.000591664	0.000474641	-0.000222118	-0.00138655	-0.0004865	-0.000643512	0.000195085	-0.000231572	-0.00153638	-0.00151137	-0.000208105	1.3401192e-05	0.000690717	0.000746494	0.000640661	0.000164478	0.000734892	-0.00158964	0.00115146	-8.91918e-05	-6.46285e-05	-0.00062319	-0.000282459	-0.00233324	-0.00102598	7.1747063e-06	-0.000207456	-0.000335616	0.000302122	0.000278452	0.000935524	-0.00063009	0.000372736	-0.000129656	9.622314e-05	0.000124909	0.000807574	-0.000780856	0.00316147	-0.000202027	0.00111505	0.000237489	0.0012261	0.000272054	-0.00169074	0.000549874	-0.000255253	-3.39246e-05	-0.000661942	-1.98206e-05	-0.000213241	9.138655e-05	0.000642859	-0.000729109	-0.000231908	0.00186129	0.000185051	0.00109146	0.00105747	0.00163039	-0.00037397	0.0012572	-0.000188465	3.8702856e-06	-0.000582733	-0.000555644	-0.000760215	0.000176742	-0.00120421	-0.00108863	-0.000738587	-0.000272646	-0.000117632	0.00302953	0.000186307	-0.000176487	0.000393424	-3.25729e-05	-0.000273544	-0.000319812	0.000241837	-0.000587586	0.00297318	-0.000327473	-6.22926e-06	0.00118027	-5.49413e-05	0.000717914	-0.00203029	0.000233037	-0.000715781	0.00139077	-0.000381603	0.000335309	-0.00129181	0.00011608	0.000132031	0.000675404	-0.00210644	-0.000980436	-0.000426498	-0.000795054	-0.000342522	-0.000231517	-0.000427951	-0.000353695	0.000449298	-0.00104681	-0.000855868	6.4497464e-05	-3.89063e-05	-0.00238415	-0.00056045	0.000633841	-0.000154109	-0.000510496	-0.000859411	-0.00208055	-0.000396772	-5.06791e-06	-0.00113661	-0.000307822	-0.000466886	0.00112224	0.000435901	-0.000773548	-0.000442114	-2.84001e-06	0.000230398	0.000293322	0.000540659	6.137645e-05	-0.0010864	0.000273845	-0.000659335	0.00140562	0.000983154	-0.000166749	-0.00049746	0.00024632	-0.000282775	0.000160853	-0.000800907	-0.000184931	0.000436856	0.000195416	0.000594625	0.000321796	1.816056e-06	0.000122761	0.000360176	0.000576603	-0.00177388	-0.000626761	0.00113639	-3.2356e-05	0.000950493	-0.00260906	-0.000469302	1.3687681e-05	0.00032981	0.000700332	-0.000750417	-0.000830586	-0.000699927	-0.000465916	0.000456714	8.020201e-05	0.000355938	0.000627792	-0.000917865	0.000711209	-0.00138373	-0.00127019	0.000409469	0.000334575	-0.00122951	0.000721158	6.181848e-05	0.000541116	-0.000274749	0.000252747	3.903142e-05	-0.000478419	-0.000121603	0.000279143	-0.000283826	-0.000522676	-0.000256518	-0.000671835	-0.000475189	-0.000227795	-3.04568e-06	0.000654354	-0.00101167	0.000443697	-0.000307545	-0.000336355	0.00143233	-0.000620139	0.000298612	0.00111964	-0.00254828	0.00229525	7.3360265e-05	0.00166746	0.000412058	0.000878318	0.0016723	0.00126175	-0.000296953	0.000847514	6.1920044e-05	-0.000413432	-0.000609314	0.000692174	-0.00138605	-0.00179311	1.6329417e-05	0.000477241	0.00171488	-0.000666203	0.00229804	0.000509657	-0.00140929	0.000666271	-0.000240273	-0.000457982	7.6362994e-05	0.000278905	0.00077458	-0.000934262	-0.000915056	-0.00109368	-0.00059435	0.00101534	-0.000251509	-0.000476332	0.00129205	-0.00148509	0.000279754	0.000385632	0.000681211	8.261634e-05	-0.000723172	-2.71848e-06	0.000405206	-0.000350477	-0.000630911	-0.000276698	-9.06455e-05	-0.000605735	-0.000824111	0.000460327	-0.00376786	0.00025291	0.00138824	0.00108265	-0.000222363	-0.00197415	-0.000842271	-7.00336e-05	-0.00180118	-0.000322095	0.000197055	0.000220254	0.000981034	0.000203451	-0.000750705	0.00164057	-0.000821208	0.000195724	0.000158448	-0.00150778	-0.00173993	-0.000159231	0.000681692	-0.00168756	0.00163997	0.00073268	-0.00102286	-0.000548081	-0.00019701	0.000191538	-0.000984208	0.000802224	-0.000511325	0.000397801	-0.00190529	-0.000598123	-0.000263413	-0.000411037	0.00143444	-0.000191337	0.00154773	-0.000457208	0.000951632	-0.00125467	-0.000848907	0.00156225	0.000611735	-9.04886e-05	-0.00203012	0.000832878	9.797934e-05	0.000228066	-0.0022889	0.00126334	-1.4771e-05	-0.00170369	-0.00140015	-0.00142069	0.0010823	-3.79697e-05	0.00249904	0.00158793	0.00173122	-0.0012859	-0.000406106	0.000749393	-0.000868994	4.59032e-05	0.000333616	-6.63284e-05	0.000322579	-0.000312094	-0.000250859	0.000640851	0.000926331	-0.000624737	-5.1814e-05	-0.00063195	0.000203452	0.000171074	-0.000671277	0.000402191	0.000368128	0.000504076	-0.0017336	-0.00198687	-0.00080134	-4.77138e-05	-0.000336274	-0.00254482	-3.78872e-05	0.000472543	-0.000220236	0.00262926	-0.000737111	0.000548882	-0.00115533	0.000686749	0.000530908	0.000281648	0.0018484	0.000604528	0.00164076	0.000443243	-0.000565845	-0.000328618	0.00198485	-0.00149136	-0.00160569	-0.001837	-0.00117674	-0.001477	-0.000721262	-0.00143504	0.000628809	-0.000202773	-0.00121864	-0.000135366	-0.000520137	-0.00137932	0.00034616	-0.000266029	-0.000646684	-0.00265708	0.000751435	0.000911724	0.00172521	-0.00024676	-0.000196853	0.000866881	0.000194745	-0.00010695	-0.00384742	0.00011044	-7.71859e-05	0.000357585	0.000179161	0.00102011	-0.000135067	0.000444407	0.00107886	-0.000982305	0.000655977	0.00053914	-0.00291659	0.00209018	-0.000622925	-8.86037e-05	-0.000150488	-0.00097454	-2.02672e-05	0.000572412	0.00093114	-0.0002682	0.00166764	0.001133	0.000254076	0.00124316	-5.94708e-05	-0.000805264	-0.00146904	-0.000505772	-0.000500595	-0.00179062	-0.000553228	-0.000508782	-0.000906197	0.000662214	8.6960994e-05	8.106596e-05	0.00132465	-0.000875239	0.000214941	-0.000158794	0.000655333	0.000619033	-0.000352156	0.00115221	0.000527744	-0.000685675	-0.000217032	-0.00109766	-0.000708983	-0.000637877	-0.000185318	-0.00159731	-0.000553256	0.000135515	-0.000631731	0.000249648	-0.000785953	0.000161334	-0.00100571	6.238323e-05	-0.000413926	-0.000999391	-0.000425738	-0.000169298	-0.000612545	-0.000269066	-0.00102694	0.00118734	0.00126893	0.00210108	0.00136015	-0.000701237	-0.00573361	-0.000254273	0.000404892	0.000260711	-0.000139015	0.000174178	0.000901667	0.000852946	0.000214192	0.00176563	0.000650033	0.00104183	0.000572539	-0.00149262	-0.000183072	-0.00118025	-0.000397985	0.000177032	-0.00177991	-0.00033239	0.000147199	-5.15893e-05	-0.000370339	-0.00133544	0.000444662	0.000210546	-0.000827729	-0.000304771	-0.00130185	0.000756751	-0.00042638	-0.000352376	-0.000365425	0.000968586	-0.00187955	4.868629e-05	0.000446593	-0.000247038	0.000345126	-0.000361986	-0.000191184	-0.000548744	0.000208095	0.00204409	0.000873798	0.000161814	-2.20621e-05	0.0012655	0.000943068	-0.00164303	0.000584585	-2.03502e-06	0.000748569	-0.000147053	0.00040623	0.000117302	7.49956e-05	-0.00016534	-0.000629532	0.0005853	-0.00229825	-0.000147401	-0.000266993	-6.36228e-05	0.0018474	-0.0023855	0.000324602	8.9532e-05	0.000501082	0.000195294	-2.90796e-05	-0.00023316	-0.000269422	0.000493038	0.00100766	-0.000684109	-2.1402e-05	-0.0021739	0.00116406	-0.000653086	-0.00114288	0.000104791	0.000817428	-0.000483851	0.000668043	-0.000612779	0.000192653	3.5091576e-05	-0.000355823	-0.00158603	-0.000705326	0.00262656	0.00397809	0.000246456	0.00180382	0.000489318	-8.35601e-05	-4.44115e-05	0.000290971	-0.00024912	0.000299923	-0.00143983	-0.00100765	-0.000990408	-0.0028446	-0.000391893	-0.000920456	0.000608709	0.00117826	-0.000909499	-0.000260202	-0.000480528	0.000677195	0.000348596	-0.000416852	-0.000603341	-0.000891276	0.000635314	0.000387755	0.000915333	0.00117808	0.00114339	0.000204303	0.000302801	-0.000403962	0.000330763	-0.000239427	0.000104562	7.069508e-05	0.000408265	0.000669136	0.000536857	0.00134163	-9.86186e-05	-0.000815307	0.00131512	-0.000738069	0.000257224	4.8594837e-05	-0.000328531	0.000176543	-0.000870734	-0.00112554	0.000458754	-0.000499198	-0.000517482	-0.000695825	0.000473914	0.000266375	-8.80452e-05	-0.00052604	-0.00011534	0.000628124	-0.000634978	0.000457052	0.00107637	0.00053489	0.000100582	0.000666187	0.000694227	0.00117095	0.000368136	-0.00111817	0.00146247	-0.000870492	0.00105187	-0.000175348	0.000624648	-0.000475054	0.000384797	-0.000219844	-0.000383937	-7.87558e-05	-0.00180583	0.000206035	0.000390748	-0.000112308	0.000419112	0.000485489	0.00180994	0.000557064	0.000618873	-0.000293923	-7.23808e-05	-0.00034017	-0.000628821	0.000460218	9.7739285e-06	0.000790616	0.00246194	0.000376394	-0.000154177	0.00114875	0.00142626	0.000454619	0.000381257	0.000974628	-0.000399714	-0.00174651	-0.000618874	3.176092e-05	-0.00165574	0.000158	5.5297336e-05	-5.71477e-06	-0.00120058	-0.00133494	-0.000490714	-0.000359047	9.780941e-05	0.000580624	-4.63931e-05	-0.000102997	-0.00017112	0.000217339	0.00127041	-0.000181601	0.000546195	-0.000374135	0.000908377	-0.00108662	0.000756387	0.00044386	0.000104075	0.000705921	0.0012651	0.000182616	-1.69849e-05	0.000502991	-0.000506882	0.000665183	-0.000212037	0.000214993	0.000735581	-8.68879e-05	0.000473346	0.000191898	-0.000526099	0.00030448	-0.0010067	-0.000107781	-0.00133475	-0.000267912	0.00103752	0.000394387	0.000833491	0.000675963	0.00153266	0.00040919	0.000960241	0.000998729	0.000670478	-0.000401236	-0.0031456	0.000205279	0.000559672	0.000920977	0.00168449	0.000687717	-0.00129374	0.0014914	-0.000115864	0.000235737	-0.000345928	4.1673862e-05	0.000914312	-0.000406478	0.00084823	0.00251339	-0.00023322	-0.000426867	0.00208013	0.00102885	0.000303221	0.000347968	5.545566e-05	-0.00107269	-0.000240608	-0.000291844	-0.000142057	-0.000250706	0.00120343	-0.0010982	-0.000449008	0.000494736	0.000210903	0.000147021	-0.00115146	0.00130243	-0.000952059	-0.000425698	-0.00229743	-0.00143173	-0.000844485	0.000106375	-0.000222621	-0.00118058	-0.000927287	4.5866425e-05	-0.000264429	0.000515113	-0.000181402	-0.00225216	-0.000539995	-0.00332343	0.000577131	0.00057071	-0.000614933	-0.00126338	0.00106561	-0.00126125	-0.0016219	0.00153188	0.000849979	0.00133003	0.00155971	0.000157987	-0.000924989	-0.00089219	-0.000840231	0.000617414	0.00056493	-0.00123394	9.609233e-06	0.00110252	-0.00093904	0.000265535	-0.000653427	0.000362683	-0.000469583	-0.00159582	-0.00221749	0.000191044	0.00148556	-0.000679736	-0.00100076	0.000390852	0.00221796	0.000108427	-6.53352e-05	-0.000386387	-0.000602428	-0.000522975	-0.000260439	-0.000696351	-0.000637299	-0.00159077	0.00103538	0.000669422	-0.00104009	-0.000250955	0.000343783	-0.000223199	-0.000767633	0.000280544	0.000223909	0.000203482	-2.35267e-05	0.00197919	-0.000112835	0.000205733	7.723624e-05	-0.00010913	-5.75636e-05	0.00116692	-0.000606277	0.000201909	-0.00119561	-0.000692449	-0.0021812	0.000443883	-0.000275523	-5.98869e-05	0.000550987	0.00113567	0.000110593	-0.000384865	-0.000159111	0.000417847	-0.00092615	0.000175874	-5.02335e-05	-0.000337817	-0.000995066	-7.68402e-05	0.00151658	-0.00261882	-0.000822446	0.000131599	-0.000416687	-0.00333279	0.000119507	0.000517023	0.00225806	-0.00176377	0.000153633	0.00146079	0.000525145	-0.000246435	0.000335677	8.334165e-05	0.000762528	0.000374625	-0.00115069	-0.00152956	-9.04534e-05	-0.000512892	0.000701053	-0.00105658	-0.00100127	-0.000231393	-0.000128075	-8.64932e-05	-0.0005352	0.00118543	0.000297982	0.00024028	0.000471142	0.000114649	0.00198578	0.000603977	-0.000514209	-0.000189974	-0.000330714	-0.000141831	0.000829876	0.000754048	0.000467219	-0.000364991	-0.00103045	0.00114484	0.000813853	0.000187452	-3.08351e-05	-0.00053932	-0.000561435	0.000516145	-0.000780419	-0.000345158	0.000157371	0.000132318	-0.000673156	0.000411618	0.000549813	0.000690171	-0.00154789	2.3560644e-05	-0.00042962	0.0027792	-5.09504e-05	0.000473677	-0.00332157	0.00129946	-0.000347874	-0.000506969	-0.000808595	-0.00239725	-0.00161326	0.00154272	-0.000582718	0.000953187	-0.000512143	0.00092349	0.000790686	6.214695e-05	0.00108688	-0.000157579	-0.000230738	0.000638153	-0.000382412	0.000516086	-0.00159269	0.000959897	-0.000596845	2.9362649e-05	-0.00109417	-3.27927e-05	-0.000203415	0.0021479	-0.00098972	0.00118935	0.000580776	0.000316479	0.00336757	-0.000393421	-0.00101766	-0.000312708	-0.00237253	0.000914395	-0.00127271	-0.00069099	0.00113502	-0.00136524	0.000904698	-0.00112282	-0.000351431	-0.000113303	-0.000244319	-0.000510857	0.00158953	-0.000511292	-0.000101696	-0.000584363	0.00228231	-0.00093602	-0.000554026	-0.00179101	0.00106042	-0.000698101	0.00126304	0.000633682	0.000102381	-0.000617815	0.00028962	0.000236869	0.00014328	1.536835e-05	-0.00028367	0.000328717	-0.00034388	-0.00013131	0.00075511	0.000363064	0.00139232	-0.000131233	-0.000133539	-0.000921246	0.000535429	-0.000520442	-0.00190779	0.000198271	-0.000120717	-0.000927208	-0.00170822	-0.000582223	0.000368779	-0.000166253	0.00277614	-0.000156488	0.00132835	-0.000233135	0.00100246	0.000139579	0.000242159	0.000712152	-0.000637079	-0.000969326	0.00152232	0.00143161	-0.00065866	-0.000572918	-0.00141686	-0.0023028	-0.000448875	-9.33848e-05	0.000173484	-0.000215923	-0.000349171	0.00143885	-0.000477127	0.000466914	0.000288823	0.0012539	-0.0031346	-0.000217022	0.00087857	0.000870122	0.000960429	0.000188515	-0.000875343	-0.00102921	-0.00142321	-5.34649e-05	8.601321e-05	-0.00263262	-0.000656246	-0.000911957	0.000153978	-0.000396014	-0.000376564	-0.000123519	-0.000916902	0.000918806	-0.000359599	-0.000678283	-0.000383179	0.00100886	-0.000730066	-0.00038629	-0.000702397	3.3475084e-05	-0.000314764	2.2295308e-05	5.176005e-05	0.000783665	0.00217442	0.00208268	-0.000354356	-0.000357763	5.2165527e-05	-0.00181094	0.00078867	0.000432777	-0.000258757	0.000764158	1.4520328e-05	0.00215161	0.000273079	0.00217029	-0.0012838	0.000345889	0.000643169	0.000585378	0.00121313	0.00014871	0.000296128	-0.000762729	0.000860851	0.000694428	0.00149951	0.000157519	0.000236295	0.00125374	0.000110923	0.00104306	-0.000190603	0.00123479	0.00164982	-0.00047366	4.2489166e-05	-0.000622509	0.000391462	0.000562493	0.000435269	-0.000172223	0.000354537	-9.30765e-05	-0.00109471	0.00295779	-0.000251665	0.00116177	-0.000270608	-0.000325505	-0.00116484	0.000406548	-0.000971128	-0.000196342	0.000169835	0.000379056	-0.00143077	-0.000121366	4.0131246e-05	0.00122283	-0.000981601	-0.000418497	-0.000454476	0.000271945	0.000623039	-0.000311177	0.00142054	-0.000508952	-0.000164427	-0.00091594	-0.000794331	0.000905344	-0.00178322	0.00124582	-0.0019951	-0.000150213	0.000380353	-9.24973e-05	0.000146724	-0.000886117	0.000430643	-0.000158669	0.000491065	-0.000648855	-0.000882652	0.000339256	0.00110819	0.000232723	0.0012705	0.000387339	0.000451921	0.00156365	0.001117	-0.000701243	-0.000301424	-0.000363519	0.000699276	-2.28431e-05	-0.000890926	0.000730411	-0.00311351	0.000589918	-0.000130925	-0.000129815	-5.40873e-05	-0.000921609	-0.000760867	-0.000471549	-0.000339553	0.000147336	-0.000357489	-0.000251355	0.000181569	-0.000101234	-0.00047683	-0.000117785	0.00119571	-6.07823e-05	-0.000827896	0.00106594	9.55287e-05	6.333088e-05	8.7745306e-05	0.000350127	-0.000375233	-0.000315582	-9.89355e-05	0.00141276	0.000332447	-0.000578609	-0.000203613	-0.000838574	1.0647522e-05	0.000116022	-0.000242902	0.000215641	-0.000161258	0.00071932	-0.000797106	-0.000330381	0.00109613	-0.000109365	0.000268291	-0.000377311	-0.000899837	-0.000254198	0.00081464	0.00130139	0.000511022	-0.000688198	-0.00021202	-0.0016319	0.000186933	-0.00128924	8.280666e-05	-0.000227661	-0.00131538	-0.000741659	0.000343431	-5.68241e-05	0.0011673	-5.50492e-05	-0.00100763	0.000530041	-0.000255551	0.00161215	-0.000527835	0.000465358	0.00109043	-0.00293786	0.002959	-0.000270671	0.000755932	0.0017591	3.4829525e-05	0.000673626	0.00247115	7.5870244e-05	-0.000123337	0.000359225	0.000215388	9.541333e-05	4.032619e-05	0.0009831	-9.04564e-05	-0.000161761	0.00224148	0.00162212	0.00330285	0.000868128	5.5510856e-05	0.000421216	0.00115261	-0.00110311	2.6101485e-05	0.000363043	-0.000764577	0.000524637	-0.000363734	-0.000711243	-1.77912e-05	0.00122332	0.000431309	-0.00102351	0.00118515	0.000528287	-0.000645571	-1.56006e-05	-0.00043535	0.000136288	-0.000663207	-0.000672417	-0.000956534	0.000157029	-0.000652224	0.000293568	-0.000122375	-0.00131759	-0.000568357	0.000157627	0.000265251	0.00188588	6.684486e-05	-0.00168253	-0.000238832	0.000289715	-2.93653e-05	-0.00101401	0.000668282	-0.00126603	-0.000901254	0.000657791	-0.000787114	-0.00102919	7.631546e-05	0.000112768	6.8292466e-05	-0.00121599	0.000847696	0.000342519	0.000295428	0.000931966	0.00155513	4.744524e-05	-5.451e-05	0.000230694	0.000173396	-0.00113792	-0.000465275	-0.00376883	-0.00308545	0.000380551	-0.00102982	0.00140015	0.000302654	-0.00263493	-0.00114035	0.000643812	0.000289359	0.000349474	0.000719013	-0.000875984	0.00052239	0.000843855	0.00033817	-0.00107256	0.000379792	0.000233328	-0.000268552	0.000284299	-0.000396255	-0.000195823	-0.000644848	-0.00143654	1.8438635e-05	-0.000639013	-0.000114223	0.000555392	0.000297392	0.00112591	0.000712293	-0.000294467	-0.000829359	0.00153957	0.000469319	-0.00105568	0.000524299	-0.00117457	0.000262978	-0.000220848	-7.73524e-05	5.5378576e-05	-5.0372e-08	-0.000499208	-0.00204322	0.000132783	0.000155641	0.000652257	-0.000262127	-0.000189022	-0.000453913	5.5838518e-05	-0.000134284	0.00162491	0.000284877	0.000155514	0.000299759	0.000940316	-8.25464e-05	0.000355859	0.00105152	6.211735e-05	0.00067567	-0.000935868	-2.22872e-05	0.000331373	-0.000607167	0.000462708	0.000167393	-0.00246992	-0.00022749	-0.00171105	-0.00272439	-5.40656e-05	-0.00251932	7.039863e-05	0.000113891	-0.0011296	0.000427561	-3.37144e-05	0.000726534	-0.000380283	0.00093508	0.00151669	-0.000292576	-0.000282164	-0.000244068	0.000236277	-0.00200068	0.000658599	-0.00074207	7.315012e-05	0.000866768	-0.000454561	8.979044e-05	0.00020061	-0.000168962	0.00173544	0.000459747	2.165163e-05	-0.000710211	-0.000517406	-0.000231968	0.000274868	5.9526916e-05	7.94232e-05	0.00107202	-0.000304613	0.000124423	-0.000855056	0.000604212	-0.000313305	0.00106166	0.000660272	8.0740094e-05	3.010246e-05	-0.0014717	-0.000112533	0.000437428	-0.000221773	0.000458503	0.000317153	-0.00175357	-0.00129136	0.000393885	-0.000244175	0.000787345	8.910633e-05	0.000706879	0.000345643	-0.00143567	0.000226768	0.00225492	-0.000342173	-0.000414092	0.00126686	-0.000481045	-0.000478409	0.000912277	-0.0038102	0.00155242	0.00207596	-0.000102309	0.000766187	0.000274154	0.000131809	0.000479328	0.000454013	0.00118908	0.000212008	0.000165912	-0.000516983	-0.000443723	1.4375337e-06	-0.00102943	-0.00367505	-0.000443049	0.00116368	-0.00109446	-0.00055501	-0.000283715	0.0014763	8.465491e-05	0.000590744	0.000301177	-0.000438934	0.000286327	-0.000789697	-0.000684549	-0.00139894	0.000438039	-0.00113495	-0.000612179	-0.000335151	0.00111205	0.00072294	0.000257726	0.000296192	0.000414246	0.000631967	0.000454727	0.000227156	-0.000318332	8.449374e-05	0.00123418	0.00124637	0.00171287	-0.000145285	-0.000413394	0.000877283	0.000506007	0.000702185	-0.000691715	0.000217347	0.000275246	0.000254333	-0.000369719	0.000221376	0.000312352	-0.000936341	-2.05249e-05	-0.000277029	-0.00401781	0.000644677	7.140798e-05	-0.000155673	3.578611e-05	-6.64527e-05	-5.25032e-05	-0.000457865	0.00108768	0.000411627	0.00158357	0.000230535	0.000229886	0.00132381	0.00038669	0.000239209	-0.000521846	-0.0003041	-0.000378136	0.00277996	0.00127253	-0.00193856	0.00183354	0.000386866	-0.000140372	9.493601e-06	-1.9216e-06	-0.000818903	7.687837e-05	0.000429191	0.000801551	-7.96283e-05	0.000128123	0.00106125	-0.00098076	-0.000446118	0.00022802	-0.000791527	-0.000182267	0.000242499	0.000124879	-9.22263e-05	-0.000398135	-0.000967679	-0.000650422	0.00105827	0.000670831	-0.000547511	2.8586923e-05	0.000118498	3.0010544e-05	0.00155618	0.000485959	0.00040616	0.00122647	0.00208227	2.2243112e-05	-0.00165077	-0.00163184	-3.19025e-05	-0.000726627	0.000398812	-0.000562598	0.000672896	-0.000601775	0.000331455	-0.000469839	0.000384632	0.00125284	9.034024e-05	0.0007811	0.000195707	0.000504973	-0.000336778	-0.000207497	0.000155975	-0.000720066	5.5165605e-05	3.5286678e-06	-0.000497167	0.00154854	-0.000634761	8.795505e-05	0.000952614	0.000545868	-0.0023461	-0.000693495	-0.000323848	0.000469204	-0.000944473	-0.000420874	-3.62513e-05	-0.000469848	0.00099513	0.00139111	-0.00245336	-0.000273285	0.00043546	0.000277858	0.000252915	-0.00142624	-0.001665	-0.000762486	-1.75697e-05	-4.18475e-05	-0.000429702	-0.000203452	0.00151231	0.000169351	0.000694361	0.000910006	0.000285468	-0.000123623	0.000430481	0.000277439	-0.00164047	-0.00231365	-0.00220921	0.000381375	-0.0004236	0.000441815	-0.00216531	2.0576688e-05	-0.000482679	-0.000101676	-0.00124165	-9.4495e-05	-0.000483614	-0.000769535	0.000737756	-0.000584715	0.000593683	-0.0003235	-0.000579209	0.00112637	0.000506947	0.00275311	-2.09575e-05	-0.000111126	0.00118974	-0.000468601	0.00136706	-0.00025554	0.00204208	-0.000707817	-0.000160036	-0.000792525	9.090316e-05	-0.00050624	-0.000207656	-0.000611125	0.00148441	0.000257326	-0.00154064	-0.000805668	0.000623083	-0.000684778	0.000130257	-5.95652e-05	0.00334532	-0.000338514	-0.000357859	0.000359948	0.004083	0.0010397	0.000478785	0.000368949	-0.00158777	0.000491534	0.00031623	0.000180162	-7.38673e-05	0.00132221	-4.00772e-05	0.00126097	0.000777125	0.00104069	0.00056009	0.000144007	-0.000234127	0.000925418	0.000307346	0.000458795	0.000352932	-0.000266476	0.000525991	0.0002366	-1.60085e-05	0.000111646	-0.00180972	9.697381e-05	0.000957044	0.00107758	0.00147572	0.000691523	-0.000572257	-0.00164054	-0.0028381	-0.00296103	5.733315e-06	0.00108729	-0.00023367	-0.000721427	-0.000779991	-0.000906087	0.00195018	-0.000410858	0.000283482	-0.0027209	-0.00102997	-0.0003113	-0.00218184	-0.00309958	-0.000372212	-0.00116949	-0.000447453	0.000657887	0.00135913	0.00122577	-0.00160821	0.000930893	-0.000318818	-0.000250839	0.00210533	-0.0023678	0.000501495	0.00296618	0.00119222	0.00027607	-0.000115259	0.000206471	0.00212396	-0.00010223	0.000110822	0.00110723	-0.000451272	-0.000786871	-0.000731741	-0.000622802	0.00143872	-0.000109082	0.00221572	-0.00224425	-0.000662282	-0.000410109	7.1972177e-06	-0.000449146	-0.000586564	-0.000130548	-0.00102806	0.00184082	0.00119131	0.000225172	-0.00120258	7.01169e-05	0.000124809	-0.000234924	0.000766378	-5.0351e-05	5.3152442e-05	-0.000189087	0.00071643	-4.84603e-05	-0.000568686	-0.000262771	0.00098288	0.00136388	-0.000295588	0.000428768	2.3740036e-05	-0.000773647	-0.00112968	0.00116678	4.8788588e-05	-0.000107279	0.000650071	0.000796201	0.00179877	0.000210123	0.000266352	-0.000424388	-2.93351e-05	0.000867614	-0.000378825	0.000643117	0.000214938	0.00107883	0.00178937	-0.000204965	0.000517105	0.00296767	0.00185624	-4.99302e-05	0.00024588	0.00108787	0.000343935	0.000495556	0.000802053	-0.000141859	0.00341923	-0.000467199	-0.000335638	0.000431653	0.00125349	-0.000191217	0.000845663	-0.000458824	0.000226705	-0.000670458	-0.00119488	-0.000887354	0.00148387	0.000170744	-1.07242e-06	0.000693683	-0.00383203	-0.000120926	-0.000138079	0.00028316	-0.000219946	-0.000858017	0.000123908	-0.00149273	-0.000533742	-0.000525904	-0.000175245	-0.00121563	-0.000313759	-0.00160082	-0.000357421	-0.000573983	0.000214515	-0.000149464	0.000253447	0.000240686	0.000613446	-0.00131133	0.00134426	-0.000169111	-0.000963293	-0.00162195	0.000183729	-0.00110257	0.000349681	0.000409426	0.00176469	-0.00107413	0.00143755	-0.00115088	-0.000828445	-0.000434905	-0.00105437	-0.000486737	0.000750608	-0.000233986	0.00108336	-0.00136871	0.000672989	0.000710748	-3.51437e-05	-0.000113862	-5.30645e-06	-0.000326698	-0.000357922	0.00221574	-0.000164236	-0.000551159	0.000297552	-0.00136123	0.000584231	-0.0020434	2.6921383e-05	-0.0035203	0.00108852	-0.000327912	-0.000335582	0.000684089	0.00194711	0.00227143	0.000428584	-0.000405807	-0.000515823	-0.00173165	-0.000598245	-0.000983629	0.000618439	0.000268801	-0.00039095	0.000320685	0.000774326	-0.000505311	4.0551397e-05	0.000583108	0.00110082	0.00138984	-9.52493e-05	-0.000572419	0.000119349	-0.000180951	-0.000485214	-0.000774962	0.000861254	0.000127319	-9.07044e-05	-9.23648e-05	0.000564719	-0.000291492	-3.80312e-05	0.000180151	-0.000106441	-0.00176596	0.000288956	-0.000302381	-0.000347259	0.000266087	0.000772607	-0.000347528	-0.000701527	-0.000155049	-0.000870959	0.000141515	-0.00056114	0.0005702	-0.000326129	0.000723924	-0.000777051	0.00100689	-0.000599513	-0.00013053	-2.92424e-05	-0.0016839	-0.000635902	-0.000939003	-0.000687679	-0.00113917	-0.000585088	0.000997425	0.000341945	0.000447108	0.000849926	0.000704952	0.000114589	-0.000724449	0.000683389	0.00104858	-0.000750688	0.00058635	0.00299724	0.000481892	0.00206239	0.000312697	0.000306168	0.00162568	0.000270632	-0.00208281	-0.00161534	-0.0010341	6.328312e-05	-0.000278234	-0.00102834	-0.00361559	-0.000352927	0.00243542	-0.00836381	-0.000578352	-0.00056169	-0.00173243	-0.00302361	-0.00439415	-0.0015734	-0.002874	0.00016051	-0.00251114	-1.56803e-05	-0.00761781	-0.00318186	-0.00223662	0.000170942	0.00029606	0.000529842	0.000398441	0.000141601	0.000139149	5.3507778e-05	0.000487999	0.000339313	-6.71274e-05	0.000300659	0.000274081	0.00172161	0.00139537	-0.000447903	0.000393002	-0.00205668	-0.000113216	0.000426224	3.3070195e-05	-0.00158457	-0.000862074	-0.000566527	-0.00152563	-0.000809958	0.000467926	0.000106123	0.000241686	0.00132072	0.000431884	0.00135923	-0.00149459	-0.00131391	0.000999419	-0.000885934	-0.000351858	-0.00103567	0.00231829	6.304285e-05	-0.000279732	0.00132488	-0.00154141	0.00183061	0.000409362	0.00402214	-0.000143007	0.00065454	0.000914194	7.373728e-05	-0.000883366	-0.000372104	0.000105678	0.000560621	-0.000484022	-0.00110424	0.00056391	-0.000276727	0.00091083	-0.00033983	0.00297131	0.000176817	0.00027785	-0.000576118	4.84748e-05	0.000794665	0.00167388	5.4914235e-05	0.00102851	0.000755552	0.000254992	0.000461994	-0.00019597	0.00023058	0.000537654	0.000557798	0.00036192	9.6303746e-05	-0.000375027	0.000680664	0.000837944	-0.000532565	0.00017749	-0.00186664	-0.000951598	0.000235886	-0.00014498	-0.00089429	0.00103559	-0.000392766	-0.00149589	-0.000899788	-0.0030172	-4.71241e-05	0.000408606	0.00108422	-0.00045805	-0.00190018	-0.000524103	-0.00184841	0.000837928	-0.00106939	0.000315386	0.000206615	0.00030687	0.000773857	-0.000403428	0.000190664	2.7637627e-05	0.000261214	0.00138425	0.000860699	0.000581914	-0.000724633	0.00073456	0.000854471	0.000428644	4.4406625e-06	-0.00151184	-0.000621124	-5.7875e-05	-0.00038521	0.000698099	0.000368158	0.000795238	-0.00107927	0.000596319	-4.06379e-06	0.00108854	-0.000169478	-0.00161372	0.000423223	-7.54758e-05	0.00167424	0.000474774	-0.000346988	0.000131608	-0.00120007	0.000758797	0.00121575	0.000681084	2.8543305e-05	0.00112808	0.00259832	-0.000323087	0.000240442	0.00105444	-0.000382685	0.000170935	-1.23385e-05	0.000163928	0.00202681	0.000255026	-0.000118929	-0.00080187	0.0002122	0.00237083	0.00148419	-0.000607767	-0.000313504	2.1370271e-05	0.00117238	3.4290948e-05	-0.000300746	-0.00046379	-0.00132976	-0.000174513	-5.16245e-05	0.00148821	0.00137558	0.00149797	-0.000382574	0.000644836	-0.000106719	0.000765188	-8.98194e-05	-0.000603421	0.000324901	0.000931026	0.001366	-1.65867e-05	-0.00217937	-2.55154e-05	0.000640359	-5.66587e-05	0.000378263	0.000387935	-0.000327413	0.000744894	-0.00133052	0.000622827	-0.000674201	-5.00211e-05	-0.00065063	9.1232956e-05	-0.000827977	0.000363433	0.000951051	0.000689617	0.000750318	-0.000498385	0.000136442	-0.000484756	-0.00105568	0.000879183	-0.000653551	0.000130055	0.00138546	-0.000516283	-4.31992e-05	-0.00025155	-0.00022736	-0.000495162	-0.000286113	0.00118691	-0.000895352	0.000104218	-0.00010771	-0.00108546	0.00152532	-0.000500249	8.189511e-05	0.000349567	0.00166957	-6.47842e-05	0.000282121	0.000307672	-0.0003811	0.00113033	-0.000326871	-0.000721419	-0.000372469	-0.000397064	-0.00115036	-0.00219336	0.00261397	-0.00142185	-0.000285808	-0.000646347	-0.00109367	0.00284901	-0.000148304	-0.000613275	0.000855059	-0.000445928	-0.00319777	-0.00181675	-0.000638858	0.00120641	0.00116212	0.00100848	0.00104121	-0.000383201	-0.000354706	0.000552629	-0.00069107	0.00118449	-0.00321161	-0.000540038	-0.00162778	-0.000827683	-0.000518093	0.00184053	-1.26989e-06	-3.21384e-05	0.000546788	0.000584417	0.0023228	0.00127179	0.00141113	-0.000636461	0.000430747	0.000468078	-0.000309948	0.000254154	0.000880607	-0.00152902	0.000104885	-0.00216477	0.000991977	0.000428732	0.000190826	4.254921e-05	0.000198061	-0.000170691	-0.00119534	0.000287753	0.000358811	0.000937783	0.00175073	-0.00393594	-0.000489846	-0.00147649	-0.00118122	0.000355126	0.000248904	-0.000587681	-0.00153169	0.00407579	-0.00065285	-0.00179328	0.000414422	0.000706312	-0.000447551	0.000704421	-0.00134048	-0.00120085	-0.000609758	0.000604634	0.00194876	-0.000793302	-0.000858526	-0.000723346	0.000162084	0.00101345	-0.000240693	0.000595798	-0.00217011	0.000471035	0.000863445	5.9066792e-06	-0.00195966	-0.000181918	-0.000934038	-0.00012809	0.00126371	-0.000480875	0.000229636	-2.71297e-05	0.000148583	0.00184086	-0.000258553	-0.000186872	-0.000698692	-0.00108598	0.000688581	0.000154908	-0.000883759	-4.93108e-07	-0.00219968	0.00268354	-0.000742859	0.000756968	0.000851417	-0.000558163	0.00143446	-0.00103688	0.000586972	0.000367709	0.000388219	-0.000398935	4.8261492e-05	-0.000159293	0.000331102	-0.000196257	-0.000525676	-0.000544251	0.0005772	0.000838021	-0.000783887	0.000636653	-0.00137903	9.420629e-05	-8.99666e-05	-0.000206165	0.00079044	0.000165807	-0.00194083	0.00102902	0.000584662	-3.52355e-05	0.000831682	-0.000307512	0.000312236	-0.000310619	-0.00053356	0.000123804	0.000720826	0.000573466	0.00170008	0.000231394	0.000209891	-0.00104703	-0.00171217	-0.00105514	-0.000150599	6.86208e-05	-0.000130497	-0.00060361	8.368534e-05	4.0764186e-05	-0.000256224	-0.000613215	6.710061e-05	7.527749e-05	-0.000376899	-0.000610561	0.00315792	-0.00253242	0.000225934	-0.000149723	-0.000164759	-0.000253457	0.00101974	0.000175675	0.00089679	-0.000371236	-0.00102538	0.000539253	-0.000654587	-0.000286781	0.000362406	-0.000337412	0.000176771	0.000242821	0.00125633	-0.000434611	-0.00070398	-0.000622861	-0.000423216	0.00247159	-0.000411529	-0.00222693	0.000454774	-0.000555524	9.2805254e-05	-3.37404e-06	-7.3038e-05	-0.000824242	0.00123087	5.17679e-05	0.0001101	-1.1329e-05	-0.000240251	-0.000562122	0.000245254	-0.000152449	9.73365e-05	-0.00139536	0.00157391	0.000506747	-0.000788272	0.00189096	-0.00173741	0.000285598	-0.000153247	0.00163286	-0.00056373	-0.00113297	0.00187122	-0.000322472	-0.000567653	-0.000521492	3.5404519e-06	-0.000490618	0.000114673	-0.00123977	0.00124477	0.000210444	0.000111608	9.999216e-05	-0.000518594	0.00188796	-0.00250212	0.000474228	-0.000567535	-0.000716368	4.956113e-06	0.000693734	-0.000761993	-0.00015388	-0.000326441	0.00044302	0.000509053	-0.000373703	0.00027436	0.000642734	0.000233955	-0.00101581	0.000105473	0.000512106	0.000238589	0.00067496	0.000575826	-0.000233907	-0.000819546	0.000236591	-0.000103951	0.000400272	-0.000399993	-6.48572e-05	-0.00155482	0.000443445	-0.000536135	0.000293584	0.00174035	0.000638122	0.000182205	0.000932075	0.00168743	0.000182154	-0.000144408	0.000396602	0.00202877	-0.000919255	0.00231537	-0.000246039	-0.00130192	0.00344213	0.000332364	8.4578525e-05	0.00156011	0.00126826	0.000407043	0.00020098	4.416392e-05	0.00178049	-0.000286217	0.00110585	-0.000686888	-0.000316095	0.00170702	0.000143378	0.000835537	-0.000672827	-0.000671475	0.00048289	-0.00019586	0.000521108	0.000254741	0.00062409	-0.000194844	0.000614606	0.000214267	0.000106406	0.000211488	0.000194522	0.000229899	0.000395352	-0.00054853	-0.000391305	0.000600912	-5.70725e-05	0.000277976	0.000147319	-0.000298498	0.00108798	0.000387376	-0.00190456	-0.000664926	-0.000176098	-0.000820568	-0.00221952	-0.00256743	0.000794615	-3.82724e-05	0.000486466	0.00180271	0.00014689	-0.0004896	0.000194517	0.000324667	-0.000292074	0.000325495	-0.000402881	3.2467884e-05	-0.000478633	0.000913088	-0.000464795	0.000900147	0.00037063	-0.0011552	-9.67564e-05	0.00100553	2.0960466e-05	-0.000535764	0.000987164	-0.000270355	0.00022939	-3.37492e-05	-2.61386e-05	0.000373734	0.000204756	0.000683076	-0.00225411	-0.00386057	-0.00246407	-0.00104095	-0.000750456	-0.000474665	0.00171953	0.00170704	-0.00124589	-0.00121728	-0.00191222	-0.00115662	-0.000506279	0.000779124	0.00156329	0.000583719	0.000915507	0.000102013	0.000581728	0.00152397	0.00180994	-0.000352082	-0.000454213	0.000683237	-0.000699781	-0.000772101	0.000326963	0.000945893	0.000648982	0.000717652	0.000505321	0.000884078	0.00119464	0.000821259	-0.00132766	0.00166908	0.000236668	-0.000489562	0.000434126	-0.000926052	-0.000266016	0.000565025	0.000667532	0.000360176	0.000953528	0.00104926	2.412485e-05	-0.000925865	0.00205129	0.00231862	-0.00171957	0.00121733	-0.000361865	0.000248214	0.000335042	0.000923743	-0.00483426	0.000143523	-0.00071018	0.000366604	0.000154348	-0.000156204	-0.000340576	2.6670088e-05	-8.99789e-05	-1.40703e-05	-0.000143604	-0.000240666	-0.00015737	-0.00210194	-0.000617484	-0.00142467	-0.00265645	0.000991899	-0.000862796	-0.00269773	0.00146544	5.9922517e-05	4.737799e-05	0.000342468	-0.000331185	0.000602725	0.000308761	0.000199089	0.000682791	8.204953e-05	-0.000119036	0.000310788	0.000165635	0.0012822	-0.000553762	-0.000585266	-1.95963e-05	0.00015392	0.00233074	-0.00098291	-0.000234329	0.000157312	0.000348633	-0.00042906	0.000310732	-0.00221105	0.000780453	-0.000452769	-0.000665577	0.000168711	0.000439969	-0.0013103	0.00359588	-0.000814452	0.00501371	-0.00124489	-0.000879215	0.000509591	2.7614693e-05	-0.00304579	-5.18094e-06	-0.00141836	-0.000592556	-0.00574398	-0.00130692	-0.000634913	-0.000285122	0.000392443	-9.86254e-05	-0.000123666	0.000533696	-0.000514249	0.000207265	0.000351735	-0.000441255	-0.000436416	0.000803506	-0.000109308	-0.00151997	0.000266505	-0.000614535	0.00171262	-0.000530946	-0.000613609	0.00215574	0.000138764	-4.97861e-05	0.000207182	0.000932229	0.00184257	9.5604286e-05	-0.000459838	0.000485881	-0.000306887	-0.000592807	0.000583324	-0.000753536	-0.00198209	0.00189947	0.00205735	-0.000702276	0.00120061	-0.000252834	-0.00143427	-0.00116824	-6.78576e-05	-0.000155483	0.00023393	-0.000259793	-0.00181554	0.000245016	-0.00050035	-0.000843824	0.000226869	0.00320853	0.000596869	-0.000172423	-0.000383674	-0.000369281	0.000546595	-0.00188632	-0.000714849	0.000370133	-0.000632924	-0.000192121	0.000518352	0.000233084	-0.000313683	0.00226693	-0.00299831	-0.00333841	-0.00146045	1.0013874e-05	0.000990985	-0.00131623	9.791484e-07	2.018372e-05	-0.000312529	-0.000212602	0.00164021	0.000434423	-0.000556342	0.000129055	-0.00259919	-0.000265614	-0.000631486	0.000185872	-0.000194919	-0.000663831	-0.000205083	-0.00078492	-0.00101461	5.5160133e-05	-0.000124189	0.000645124	0.000220084	0.000716045	0.00155128	0.00124556	0.000325478	-0.00165002	0.000653473	0.000102147	0.000860463	2.4459372e-05	-0.000482356	-0.00027606	9.306303e-05	0.000160738	0.00103035	0.00256517	-0.000774643	0.00128073	0.000810726	0.000482347	-0.00157967	-0.0010096	-0.000341084	-0.000526743	-0.000285101	-0.000843638	-0.000253059	7.522483e-05	-0.000164151	9.7704775e-05	-0.000473793	-6.8944e-07	-8.21791e-05	-0.000144881	0.00036358	-0.000330678	-0.000976266	-0.000170963	0.000222424	0.000266615	0.000193232	-0.000164421	0.000551821	0.000340112	-6.24792e-05	0.000420902	0.000335709	-9.1443e-05	0.000421021	-0.000542198	0.000224745	0.00030733	-1.56256e-06	0.00137963	-0.000556652	-0.00053854	-0.000428923	-0.000223943	0.000220909	0.000161356	0.00058169	-0.000627503	-0.000186212	0.000589542	-0.00187133	-0.00239595	0.000808027	-2.00286e-05	-0.00144521	0.00341061	0.00132761	0.000395327	-0.00126198	0.000582836	-0.000290806	-0.000576422	0.0015048	-0.00032024	-0.000559193	0.000729371	-3.64983e-06	-0.000830285	-0.000199859	4.5211447e-05	0.000778426	9.700399e-05	9.375516e-05	2.6551004e-05	0.00114074	-5.37965e-05	-0.000188397	0.000715431	0.000201333	0.000331213	-0.000712217	0.000275758	0.000922797	0.000288046	-0.000359619	0.000519878	0.00021168	-0.000135729	0.00101956	-0.000716223	-8.33244e-05	9.480261e-06	0.000150845	0.000536515	0.000500126	-0.00101129	1.3836758e-05	0.00214777	0.00117661	-6.88432e-06	0.000989781	-4.73294e-05	0.000218842	0.00134749	0.00122868	-0.000585985	0.00139596	0.00045225	0.000760566	-3.56959e-05	-0.00171271	-0.00116836	0.000600372	-0.000849581	0.000255097	0.00138607	0.000134231	0.000134213	-0.000586364	1.2066463e-05	0.00110527	-0.000566814	0.000159962	0.000416331	0.00115362	-0.000342924	6.231202e-06	6.0411367e-05	-0.00211207	0.000598412	-0.000112143	-0.000694768	-7.50621e-05	-0.00027337	0.000293644	0.000180607	-0.00103208	-0.000994077	0.000749493	0.00158187	-0.000147984	-7.75804e-05	0.00163808	-0.00027824	0.00116956	-1.05545e-05	7.700989e-05	-0.000301671	-0.000609835	0.00032023	9.120554e-05	0.000579877	-0.000467552	-0.000282997	0.000238788	0.000926674	0.000915369	-0.000647842	-5.18414e-05	0.00156407	-0.000926253	-3.89013e-05	0.000401686	0.000369898	-0.000588469	-0.000306386	-0.000171667	-0.00124511	-0.000337132	-0.00100248	0.00198441	0.00168886	0.000235242	0.000368826	0.00104972	0.000724357	-0.00199837	0.00234737	0.000826478	-0.00173729	-0.000535874	-0.00240987	-0.000247018	-0.000645578	0.00239137	-0.000866867	0.000115002	-0.000428382	0.000330213	-0.000462451	-0.000414757	0.00117274	-0.000174745	0.000147457	0.000766485	0.000655458	0.000330577	-0.000360445	-0.00115156	0.000175689	-0.000875105	0.000273223	-0.000353531	-0.000491242	-0.0012921	-0.000121715	0.000956197	-0.000773213	-0.000478909	-0.000833536	-0.000438733	-0.00111102	0.00101496	-0.00106207	-0.000220153	0.00114334	-0.000659269	-0.00135196	-0.0002983	-0.00126563	-0.000407048	0.000647531	-0.00184846	-0.00027314	-0.000434009	-0.00197982	-0.000283024	-0.000558567	-0.00115144	-0.00101264	-9.27316e-05	0.00118181	0.000590657	-0.000888985	0.000198155	-2.03993e-05	0.00104977	0.00191267	-0.00251038	-0.0019897	-0.000653144	-0.00142474	0.00111646	0.00168518	0.00115327	0.00416679	0.0065961	0.00262458	0.00611519	0.000460595	0.000950506	0.00278708	0.000188572	0.000560341	0.000521429	0.000259194	-2.54246e-05	-0.00117937	0.00130966	-0.000630617	-0.000436354	0.000599891	0.000816561	0.000191139	-0.00057017	0.000274354	-0.00202397	0.000219508	-0.000241894	0.000346837	-0.000467014	-0.000372703	-0.000209488	0.000104532	9.37899e-05	-0.00033966	-0.000615459	0.000339515	-0.00067195	0.00339845	-0.00163937	0.000440661	-0.000800972	0.000115423	-0.00113126	-0.0005534	0.000729469	-0.00146941	-0.000844532	0.00297955	0.0007355	0.000655398	-0.000439876	-0.000223262	-0.000665556	-0.00135191	-4.46536e-05	0.000380852	-0.000458553	-0.00140018	-0.000885106	0.000101472	-0.00134164	-0.00104938	0.000187033	0.000925558	-0.00067502	0.000332463	-0.000330313	0.000461913	-0.000564071	0.0007712	-0.000588698	-0.000236668	0.00102489	0.00106189	-0.000175923	-0.000250942	0.000603457	-0.000316544	0.000177632	-0.00209517	0.000746132	-0.000579932	0.000176142	-0.000656141	0.00014146	-0.000276237	-0.00160204	-0.000371486	0.000166919	0.000713032	0.00199888	-0.000368873	0.000147018	-0.00329955	-0.000377596	0.000650822	-0.000156357	-0.000164651	-0.00010976	-0.000538865	0.0002726	0.000121766	0.000141148	0.000431155	0.000337784	9.065469e-05	-0.000393148	-0.000273391	0.000529551	-6.54272e-05	-0.000304889	0.000277039	-0.000201364	0.000419388	-0.000520576	0.000933805	-6.65496e-05	0.00129101	-0.000129425	0.00153938	-3.00462e-05	-0.000327771	-8.21764e-05	0.000112321	0.0022565	0.00331354	-2.21232e-06	-0.000421789	0.00010651	-6.38613e-05	-0.000195681	-0.000300842	0.000459196	1.7483086e-05	1.3654302e-05	0.000253148	-4.10705e-05	0.000427621	0.000996495	-0.00310142	-0.000886848	0.000439524	-0.000715576	-1.26155e-05	-0.00150177	-0.000554778	0.000126115	-0.00075969	0.00131356	-0.000442805	0.000746444	4.358341e-05	0.000598316	0.000807007	-0.00174364	0.000209207	-0.000332827	0.000241209	-0.00126121	0.000589917	-0.000317149	0.000309434	0.00156486	0.000291172	0.000687547	-0.000880684	0.000535341	-0.0014854	-9.93114e-05	0.00115759	-0.00019046	-0.000343898	0.000765052	0.000194353	0.000278233	0.000267417	0.00119209	0.000153063	-0.000605093	0.000692419	0.000915867	6.1176765e-06	-0.000255592	0.00023926	9.47053e-05	0.000690265	0.000625475	0.00231546	0.00148004	0.00220775	-0.000145454	0.000716805	0.00121451	0.00139399	0.00156548	0.00183012	0.000536399	0.00149607	0.00131439	-0.00092388	-0.000126435	0.000268036	-0.000713916	0.00199327	0.0001835	-0.00108909	-0.00124955	-0.000159865	-0.000361201	-0.00167772	0.000345021	0.00121245	-0.000237473	0.000447953	-0.000305123	0.000682674	-0.00011705	0.000769082	-0.00064847	-0.000918413	-0.00071889	-0.000550925	0.000505954	-0.00144686	3.171793e-05	-0.000355677	0.000770684	-0.00158692	0.000340815	0.000220923	-0.00050568	0.000371332	-0.000828667	0.000525624	-0.00155845	0.000177307	0.000493237	0.000614258	-0.000255677	0.000835613	-0.000321671	-0.000107218	-2.36242e-05	0.000386713	0.000946764	-0.00122361	-0.000169074	-0.00125557	4.8077265e-05	-0.000881157	-0.00299054	-0.000230013	-0.000331388	-0.000971174	-0.000256111	-0.000974401	0.00056412	-0.00136367	0.00236835	0.00179684	-0.000470735	-7.45153e-05	0.00105875	0.00188456	4.9095972e-05	-4.60215e-05	0.000289277	-8.55564e-05	-0.000703811	0.000252991	0.000930276	7.9457204e-05	0.000363798	-3.04932e-05	0.000793055	-3.6423e-05	0.000727303	0.00154318	0.000672167	-0.000442619	0.000277818	0.000812945	-0.000853737	6.0073362e-05	-0.000283996	0.00105617	-0.000650842	0.00015282	0.000621726	-0.00327874	-0.000120674	-0.00142344	-0.00253455	-0.000665155	0.000679291	-0.0013551	-0.000930915	0.000404687	1.4706222e-05	0.000411579	0.000124163	-0.00235821	-0.000575442	0.00174183	-0.000306701	0.000696226	0.000481891	0.000412811	0.000918954	-0.000100842	-0.000874226	0.00154524	-0.000818537	0.00165394	-0.00212387	0.000199611	0.000313669	-0.00233429	-0.000619226	0.0019605	0.000340895	-0.000752134	-0.00188825	-0.000779053	-6.6939e-05	0.000505277	-0.000682758	0.00118086	0.000156371	0.000992565	0.00217397	0.00137532	0.00101272	-9.89511e-05	0.00150103	0.00208568	-0.000389181	8.557776e-05	0.000834612	-0.000215351	-0.000991502	-0.000347489	0.000238082	0.00054975	-0.00110247	-0.000260163	0.000572045	-0.00039591	0.000170868	0.00123797	0.000203586	0.000594692	-0.000372471	-0.000170841	0.000733224	-1.11742e-05	0.00222918	-0.00170401	-6.16738e-05	0.000560957	-0.00136596	0.000195697	-0.000611817	-0.00205965	-0.000287485	0.00013718	-0.000123838	-4.36308e-05	0.000556922	9.082086e-06	0.000565895	0.000627991	0.00122692	0.000706033	-0.000158952	0.000252294	-9.0462e-05	-0.000437706	-0.000399379	-0.000169687	0.000218936	-0.00125917	-0.000688467	-0.000247342	0.00117674	-0.000312424	0.000753294	-0.000465799	0.000134343	0.000491352	-0.000593207	-0.00140083	-0.000946129	-0.000525793	-0.000842219	-0.000270449	0.000702434	0.000637207	0.00101637	8.258764e-06	-0.000974335	0.00101785	-0.000482215	0.000279386	-5.17791e-05	-1.15453e-05	0.000487295	-0.000304215	-0.00214749	0.000623954	0.000890841	-8.53405e-05	0.00045564	-0.000437868	4.5716122e-05	0.000678969	-0.000575917	-0.00328971	0.000205981	0.000385785	0.00074457	0.000780759	0.000580364	4.297185e-05	-0.000514822	0.00185418	-0.00144625	0.000788254	0.000177784	-0.000218192	-0.000731505	-0.000854427	0.000386283	-0.000312135	-0.00118898	0.000372829	0.00017231	0.000200797	0.000255011	0.000621269	-0.00145468	0.000367743	-0.00089817	-0.000562363	0.000263753	-0.00143465	-0.000821902	0.000331726	-0.0025806	0.000423526	0.000638644	0.000179098	-0.000224527	-0.00101186	-2.86478e-05	-0.000316172	-0.000583994	0.00188931	0.000459484	-0.000112208	5.1932184e-05	-0.000799095	-0.000864596	0.000193751	-0.000266766	0.000391634	-0.000658075	0.000105856	-0.000680164	-2.54332e-05	0.000321159	-0.000430822	-0.000347236	-0.000157669	0.00029637	0.000376911	8.958326e-06	-0.000708565	-0.00234733	0.000689195	-0.00110142	0.000456985	0.000871539	-0.000452407	0.00103503	0.000372319	-0.000695262	-0.000697929	-2.08511e-05	-0.000990023	0.00150295	-9.01365e-05	-0.000286306	0.000698084	-0.0017228	-0.00105621	0.00090143	-0.000161199	0.000451317	0.000370455	-0.00192759	0.00105832	-0.00156674	0.000515627	7.9459955e-05	0.000297434	6.998162e-05	-0.000666362	0.00142127	0.000974096	0.000235034	0.000461166	0.0006452	0.000389796	-0.000224167	0.00022206	-9.58188e-05	1.7557908e-05	0.000445835	0.00116314	-0.000384824	-0.000451715	0.000342554	0.000672688	-0.000449964	-0.00399646	-0.000651286	-0.00124572	-7.22746e-05	0.00195518	-0.000456566	0.000433787	-0.000161233	2.2016047e-06	0.000421614	-0.000297076	-0.000510293	0.00123236	0.00126653	3.6793834e-05	0.000820968	0.00149069	-0.000386381	-0.000655922	0.00117199	0.000517221	-0.00116168	4.5682505e-06	-0.000441756	0.00356488	0.000301038	-0.000854716	0.000289229	0.000185513	0.000375938	0.00145841	-0.000157235	-4.47478e-05	-0.000385862	0.000534718	-0.00209464	0.00197481	-0.00037596	-0.000777078	-0.000289072	0.000744027	0.000930425	0.00021756	-0.00121079	-0.00145744	-0.000164967	-0.00228575	2.6220898e-05	-0.00127543	-0.00117544	-0.00110927	-0.000510238	-0.000699315	-0.00209073	0.00111606	0.000563594	0.000517519	-0.000866209	-0.000629806	0.000540737	0.000827777	0.000194764	0.000694006	0.00107972	-0.000584481	0.000604086	0.000241344	-0.000740884	-0.000605162	0.000392196	-0.00035049	-0.00133454	0.000404444	-0.000964424	-8.5449e-05	9.9841105e-05	-0.00081461	-8.84625e-06	0.000266905	0.000537982	0.0011649	0.000146287	-0.000885256	-0.000672652	0.000476018	0.00112273	-0.000404174	0.000325484	0.000370553	0.000275315	0.000172548	0.000131139	-0.000186244	-7.80825e-05	0.00106038	0.000542115	0.00111324	0.000404547	0.000902867	0.000981738	0.000362255	0.000229812	-4.34863e-05	0.000108066	-0.000567174	0.00112658	0.000285086	-0.000935336	0.00147586	-0.000749592	-0.00145062	0.000121165	-0.000133337	0.00180311	-0.0015737	-0.00113245	-0.000676194	0.000408451	-0.000282673	-0.000110987	0.000304227	-0.0004402	-0.000687214	-0.000581514	0.000116503	0.000171552	-0.00299137	-0.000313104	-0.000508016	2.1599993e-05	-0.000936016	0.000199993	0.00221719	0.000861787	-0.000311476	0.000173489	-0.000121031	0.000464231	0.000484609	-0.00234838	-0.000640616	-0.000709077	-0.00086574	-0.000746073	4.2633917e-05	0.00085399	-0.000499248	-0.000396103	-2.01357e-05	-0.0001545	0.000804383	-0.00164572	0.000394402	-0.000897035	-0.000796343	0.000474271	-0.0011436	0.00120387	-0.000702137	-0.000994031	0.000336157	2.9776556e-05	-0.000929306	-0.000158316	-0.000464329	-0.000275493	-0.00178446	-0.000889828	0.000977559	-0.00162482	-0.00025409	-0.00177303	-0.000105014	-0.000744786	-0.0015808	-0.00109003	-0.0016596	-0.000715354	-0.00295276	-0.000258142	-0.00112142	-0.00106718	0.00289509	-0.000521127	-0.00250346	-0.00121543	0.00196332	-0.000230504	-0.000233768	0.000480167	0.000105998	0.000251939	-0.000891468	-0.00151169	0.000330794	0.00024882	0.000327636	0.000232112	0.000424117	-0.00158209	-0.000908497	-0.000497645	-2.59484e-05	-0.00121714	-0.000326787	-0.00050472	-0.000654912	0.000938847	-0.000932223	-0.000665083	-0.000867	-4.61666e-05	-0.00103665	-0.000984679	-0.000663007	-0.00248872	0.000635178	0.000409738	0.000641648	-0.00164056	-0.00134841	-0.000753167	0.000223066	-0.000281696	0.000568395	0.000297707	-0.000154362	-0.000919348	0.000771164	0.00227958	0.00120354	-0.000227767	0.000633799	-0.000535011	-2.52252e-05	-0.000861218	0.00134956	0.000786177	-0.000762301	-0.000849437	-0.000200816	-0.000485404	-0.000853311	-2.51048e-06	0.000153949	-0.000607143	-0.000280385	0.00128216	0.00153101	-0.00123834	0.00180104	0.000472474	0.00135272	-0.000645521	0.000396621	0.000216549	0.00402766	-0.000545545	0.000807096	-0.000668784	0.000686818	0.000950971	-0.000367027	0.000670475	0.000246831	0.000834188	-9.20762e-05	0.000547558	0.000755706	0.00206914	0.000360848	0.000551114	-0.000778199	-0.000356792	-0.00102755	0.000106944	0.000769714	-0.000750353	0.00195711	-4.63679e-05	5.385137e-05	-0.000474807	0.0031615	-0.000390683	0.000391984	-0.0013255	0.0020642	0.000585585	-0.000529871	0.000831407	0.00181831	0.000533291	0.00182672	0.000990701	-0.000252757	0.00103129	0.000315612	0.000430004	-0.000428523	0.00125711	5.8348942e-05	-0.00128945	-0.00170584	0.000674304	-0.000169341	0.00223203	-4.88896e-05	-0.000145571	-0.000700099	0.000374695	-0.000354612	2.252671e-05	-4.16009e-05	-1.19594e-05	0.000759981	-0.000202042	0.000363604	-0.000735921	0.000948035	6.595295e-05	-7.22488e-05	0.000751268	0.00252305	-0.000923678	-0.00130698	0.000676864	0.000480562	0.000172467	-0.000230879	-0.000112402	0.00231501	0.000249808	0.00124108	-0.0012558	0.00162973	-0.000253223	0.000145323	0.000358277	-0.000604616	6.429601e-05	0.00021057	0.000158241	-0.00122243	2.3474873e-05	0.00201663	0.000240959	-0.00148938	-3.29887e-05	0.00089122	-0.000205776	0.000688572	-0.000229378	-0.000107211	8.8266876e-05	-0.000265515	-0.00169752	-0.00108661	0.000439869	0.000190563	-8.40418e-05	0.000427729	-0.000870917	-0.000814772	-0.000574405	-0.000805036	0.00045295	0.00153923	0.00178809	0.000397649	0.000645306	-1.91205e-05	-0.00169218	-5.6019e-05	-0.000640533	0.00136718	-0.00134493	0.000217818	-0.00068384	-4.926e-05	0.000144586	-8.72532e-05	0.000461923	2.5116886e-05	0.000128321	0.000914194	-0.000264986	0.000302345	0.000153815	0.00221108	-0.000182901	0.00160169	0.000398584	0.00114242	0.000753077	-0.000663467	0.00205921	-0.00040775	-0.000357795	-0.000750182	-0.000281234	0.00018831	0.000731812	0.00122998	-0.000694049	-0.000899332	0.00222942	0.000199163	0.00122619	-0.000960637	0.000593406	-0.00103635	-3.4486e-05	0.00138237	-0.0019393	-0.000374812	0.000214124	-0.000513861	0.00105849	-0.000554329	-1.01293e-06	-0.000520866	-0.000372395	-9.75974e-05	0.00037796	0.00127356	0.00105372	0.00122247	0.00103967	7.792315e-06	0.000543873	0.00203834	-0.000394499	0.000921306	-0.00227731	0.000456372	0.00246464	0.000381251	4.6181827e-05	0.000644899	0.000333655	-8.12277e-05	-0.00146141	-0.000127178	-0.00030272	0.00109328	-0.000999678	0.000271162	0.000417672	-0.000391564	0.00044465	-2.50072e-05	0.000957811	-5.13516e-05	-0.00082206	0.00198884	-0.000565348	0.00160796	0.000608313	-0.00101305	-0.000683506	1.6394233e-05	0.00061701	-0.000193132	-0.000705486	0.000705788	0.00128587	0.000141433	0.000241417	0.00220866	-0.00115388	-4.08541e-05	-0.000188085	0.000524508	-0.000817557	-0.000136322	0.000587047	0.00100041	0.0017211	0.000171654	-0.000323803	0.00214457	0.000248557	-0.00076685	0.000186108	0.000691788	0.00032207	0.000137484	0.000489196	-0.000515902	-0.00117078	0.000114649	-0.000570309	0.00203425	-0.000486174	-0.000302995	-0.000504918	0.00177107	7.962201e-05	0.000942445	0.000736639	0.00125411	0.000277473	0.000678672	0.000724907	0.000449168	0.00201394	-0.000169359	0.00101081	0.000307757	-0.00116589	7.147896e-05	-0.00042456	-0.00030424	0.00122693	0.00063377	-0.000658983	-0.00020195	-0.00211679	-0.00158319	9.1994996e-05	0.00233657	0.00253428	2.4772135e-05	-0.000474665	0.00124403	0.00129936	0.00044329	0.000346488	0.000584282	0.000201329	0.00104473	-0.000979886	0.000168138	0.00111712	0.000327893	0.00108145	-0.000455488	0.000197294	0.000499418	0.000645948	0.000287647	-6.48465e-05	-0.00075401	-0.000129124	-0.000319552	0.000301775	7.121254e-05	-0.00164911	0.00109277	-0.000383921	7.839636e-05	0.00023483	-0.00191617	-0.000477409	0.00416579	0.00485988	0.00169418	0.000874382	0.000268755	0.00190626	-0.00042868	0.0007482	0.000134319	0.00162099	-0.000293261	0.000273908	-0.000258739	-0.00143622	-0.000800634	0.000733178	0.00025229	-0.000500299	-0.000837924	-0.00119228	-0.00218384	-0.00190787	9.3524846e-05	-0.000652165	3.8741866e-05	0.00114458	-0.000343055	-0.00101271	-0.00162384	-0.000289709	0.000695891	0.00100522	-0.000464873	0.0011076	0.000206655	-0.000166412	0.000543492	-0.000106863	-0.000807058	-0.00077966	-7.79414e-05	5.8965972e-05	0.000697856	-0.000126595	0.00243168	-0.000419669	1.7713426e-05	0.00074431	-9.97472e-05	0.000420721	-0.000304227	0.000321335	-0.00144304	-0.000129869	-0.000197027	-0.000224445	-0.000941515	-0.00258418	-0.00147822	0.00195289	0.000334898	-0.000130625	-0.00121078	0.000249794	0.00018534	0.00303198	0.00317671	0.00015979	0.000419793	0.00167855	-0.000527332	0.00222806	0.000542827	0.000608785	0.000238821	-0.00015213	0.000255586	-0.000235539	-0.000407405	0.000899899	-0.000208095	-0.000313807	0.000310175	0.00252804	-0.000370396	-0.000498321	-0.000396157	0.000488778	0.00137966	0.000451518	-0.000562518	-0.000324434	0.00245226	0.0017583	-0.000295841	-4.52429e-05	0.00087404	0.000782468	-0.000136426	0.000999234	-0.000606183	0.000307711	-0.000150637	-0.000199875	0.00147543	0.00139879	0.000696607	-0.0011188	0.000395987	-0.000298658	4.862475e-05	0.000905947	0.00128904	-7.62294e-05	-0.000346707	0.000270688	-0.000592852	-0.00013513	0.000221673	-0.000836208	0.00111313	0.00096505	-4.45012e-05	-0.000815787	0.0006658	-0.0010747	-0.00118153	-0.000946574	0.000223523	-5.86886e-05	-6.08131e-06	0.000435606	0.000272254	-0.000338035	-0.000762674	-0.000445566	0.000333378	0.000874363	0.000596111	-9.47759e-05	-0.00144921	-0.00137755	9.005459e-05	0.00145806	0.000395043	-0.000518301	0.000615183	0.00122487	0.000323452	0.00114812	0.000182489	-0.000936003	-0.000384519	-0.000424307	-0.000331848	-0.000770962	-0.000561649	-0.000667945	-0.000215095	-0.000514924	-9.50211e-05	0.000394853	0.000335559	-0.00072987	0.000713275	0.0017095	0.000425939	0.00154786	0.000326272	-0.00034339	0.000357485	-0.000199016	0.00162004	0.000775121	8.18572e-05	0.000127013	0.0002553	0.00306114	0.00113745	9.046206e-06	-0.00167173	-5.53638e-05	-0.000503567	0.0045208	-0.000279601	0.00290028	0.000209094	0.000191688	-0.00139028	0.00120302	0.00147973	0.000761723	1.763743e-05	0.000649812	-0.00113404	0.000550386	0.000974425	-6.90947e-05	9.319193e-05	-0.00171288	-0.00217367	-0.00161978	-0.000760802	0.000615478	-0.000945831	-0.000269313	0.000375252	-0.000446647	-0.000239051	-0.0023874	0.000523851	0.00027668	-7.96419e-05	0.000329742	-0.00063268	-0.000504474	5.8826936e-05	-0.000672479	0.000198908	0.00027774	-0.000372311	0.00076709	0.000865083	-0.000639236	-0.00125476	-0.000434452	0.00122868	-0.000610098	0.00091762	-0.00111922	7.2992785e-05	-0.000257607	0.00113475	-0.000421981	9.778533e-05	0.00161409	0.000911615	0.000716361	0.000313912	0.000748147	-0.00219846	0.000728094	-0.00113207	-0.000483477	-0.000273625	9.029331e-05	-9.51231e-05	-9.80972e-05	0.000952085	-0.00044225	2.0707952e-05	-0.00268015	0.000253133	0.000317128	0.00238849	0.00036107	-0.000121495	-0.00017308	0.000366067	-1.86563e-05	-0.000893395	-0.000273976	-0.00130124	0.000283826	-2.32724e-05	-3.49374e-06	0.000266539	-6.83725e-05	0.000160223	-0.000346031	-7.62568e-06	0.000273393	0.000163716	-0.000553924	-0.000224368	0.00012129	0.000129356	0.000371005	0.000267794	0.000243182	0.000183388	7.687498e-05	-0.000736822	-0.000151518	0.000224288	4.680099e-05	0.000191048	0.000260752	0.000312893	0.000131667	-0.000466039	-0.000129132	0.000446523	-0.000105849	0.000229074	0.000202325	-0.000310897	-0.000106032	-0.000201371	0.00061918	0.000283904	1.920868e-05	-0.000544243	0.000810648	-0.000105857	-0.000254867	0.000800713	0.00192312	-0.000107049	-0.000927438	0.000826749	0.000392567	-0.000175436	-0.000569828	0.000986298	0.00144569	-0.000982395	-0.00104657	-0.000125133	0.000261071	0.000407813	-0.000748291	-0.000795484	-0.000129981	-0.000451431	-9.11612e-05	-0.00102817	-0.000618266	0.000327004	0.000136111	0.000222236	0.00161901	-0.000232986	0.00022765	-0.000365484	-0.000333745	0.000451403	0.000810367	-0.000224543	-0.000255922	0.00166722	-0.000869853	-0.000520634	-0.000522257	-8.51407e-05	0.000746073	-0.000268789	9.1408925e-05	0.00081244	0.000344002	0.000375994	-0.000659734	-0.00309721	4.0869527e-05	-0.00030871	-0.000502671	-0.000980515	0.00122553	0.000337173	0.000513715	0.000584301	-1.56244e-05	0.000893149	0.0005134	0.000910459	-3.10056e-05	-0.000260017	-0.000217803	0.00151676	-0.000890761	-9.55786e-06	-0.0018122	-0.000260787	-0.0009178	-0.000894884	0.000668426	0.000387607	-0.000322062	-0.00129839	-0.00278536	0.00032477	-0.000301439	-0.000269987	0.00211362	0.00178657	-0.000369616	-0.00220891	0.000868717	-3.15707e-05	0.0011676	-0.000901477	0.00201062	0.000503086	0.000472895	-0.000280733	-0.00104834	-1.49847e-05	-0.00119706	0.000689665	6.552981e-05	-0.000822289	-0.000203159	-0.00119236	0.00102482	0.000508858	0.00118621	0.000559275	-0.00180595	-0.000311458	0.00207299	-0.00137117	-0.000168305	0.000421986	-0.00128556	-0.000740817	-0.000233096	0.000447321	0.000506048	0.00049815	0.000734181	-0.000590528	0.000797361	5.8936763e-05	6.7147403e-06	-0.00079726	0.000631594	-0.00158395	-0.000583173	-1.54254e-05	-0.00137299	0.000759288	-0.000714191	0.000772932	-0.000605313	-0.000509741	-0.000459491	0.000175401	0.000691428	0.00115106	-0.000213763	0.00029069	0.000385497	-0.000459552	-0.000297135	0.00169228	-0.000102597	0.00114298	-0.00100879	0.000864888	0.000566735	5.140231e-05	-0.000240571	-4.95573e-05	0.000629641	0.00152694	0.00112743	-0.000541943	0.000196206	0.000136218	0.000112209	0.000458612	0.00102479	-0.000622958	-0.000552081	-0.000349349	0.000324263	0.000122147	0.00101556	0.000440307	-0.000592639	-0.000123971	-0.000181573	-0.000842021	-3.48385e-05	0.00271935	-0.00102353	0.000619318	-5.54956e-05	-0.000726042	-0.000120334	-0.00052112	-7.42682e-05	0.00101836	0.00200252	-0.000325739	0.000256798	0.000134648	0.000364412	-0.000326244	0.000750288	0.00128572	6.109378e-05	4.6067116e-06	0.000455121	-8.9124e-05	0.000520208	-6.60794e-05	-0.000106721	0.000133545	-0.000188827	-0.00019432	3.434893e-05	-0.000131604	0.000224116	-0.000472062	-0.000318493	-0.000914675	-0.000192239	9.7102755e-05	0.000386191	-0.000241785	-0.000500014	-0.00015459	0.00138843	0.000888753	-0.000229603	3.0674332e-06	0.00038581	-0.00144024	0.000533641	0.00215008	-0.00064821	-0.000297143	0.000565046	0.000186015	0.000424417	-0.000145041	-0.000557789	0.000180754	0.000513466	0.000646918	0.000969985	0.00493388	0.00296604	-0.000595554	0.000461618	-0.000546326	-0.000992235	0.000340615	0.000735425	-0.000778234	0.00116344	0.000218725	-0.000195802	-8.74514e-05	0.00225477	0.000214	0.000217918	0.000225125	-0.000185713	-0.000623622	0.0008712	-0.000321506	-0.000174667	0.000556555	0.000209889	-0.000339465	0.00212619	-0.000557733	0.000223708	-0.000171693	1.7866203e-05	-5.59378e-06	0.000506552	-0.000193996	0.000136342	0.00169766	0.00165	-0.000318286	-5.43896e-06	-0.00218724	0.000268274	0.000186982	0.00014563	0.000124477	0.000524366	-0.000622365	-0.000148636	-0.000778416	0.00193524	0.000473023	0.00212854	-0.000765876	-0.00036732	-0.00112248	0.00239163	0.000299611	-0.000217746	0.00177079	0.000473509	-5.44442e-05	3.160996e-05	0.000982971	-4.40402e-05	-0.000822549	0.000170731	4.6408142e-05	-0.000169755	-0.00116109	-0.000937868	0.000459329	-0.0010194	-0.00227677	0.00189987	0.000415571	-0.000943009	0.000810442	0.000426444	0.00138595	0.000763977	-0.000227462	-0.000472432	0.00139219	0.000979046	0.000969664	0.00077988	-0.000156686	-0.000167414	-0.000120411	-0.000601859	-0.00166694	-0.000207821	-0.000401369	0.00127373	-0.00022171	-0.000705914	-0.0009653	0.00128172	0.000458537	-0.000724846	-0.00188783	-0.00222064	-0.00205452	0.000638667	0.000400726	-1.36877e-05	0.00134867	0.00137516	-0.000730361	0.000617251	-0.00236185	-0.000186584	-0.00136888	-0.00195795	2.0453701e-05	-0.0011775	0.000383052	0.000407632	9.774129e-06	0.00455171	-0.000564476	-0.000275109	0.000545551	0.000887391	-0.000756125	0.000297967	-0.00073999	0.000575289	0.000941512	-0.000374852	0.000316697	-3.83718e-06	-0.000907139	-0.000966064	0.000278684	0.000611705	0.000337743	0.000319173	-0.00097584	-0.000764032	-0.000524051	-0.00031428	-0.000735183	0.000293858	7.923748e-05	-0.00402005	0.000911288	0.00176274	0.000723894	0.00112125	0.00321425	0.000890791	-0.001464	0.000894483	0.000264366	-0.00101908	0.000184929	0.00231771	0.00049041	-3.4243e-05	0.000409992	7.2553696e-05	-0.00018501	0.000221694	-0.00040957	0.000336377	-0.000920912	-0.000310212	-0.000327589	-0.000806091	-0.00113347	0.00120898	0.000603793	0.000428647	-0.000996134	-0.000517035	-0.00174464	0.000687766	0.000119966	-0.00058869	0.000142163	-0.00143048	-0.000124749	-0.000934404	0.000698452	-0.00134912	0.00125783	0.000848096	0.000674723	0.00075729	-0.000679145	0.000188087	-0.000497444	-0.000879708	0.000567261	-3.6113e-05	-0.000865262	0.00035716	-0.0004367	0.000818949	-0.000269309	-0.000830185	-0.00102099	0.000485343	-0.00123675	0.000239417	0.000620769	0.000889043	0.00022685	-0.00019428	-0.000167543	0.00161007	0.00219462	-2.90436e-05	9.566328e-05	-0.00117624	-0.000478603	0.0028484	-0.000151591	0.000656979	2.5537083e-05	8.700691e-05	5.9192715e-08	-0.000106598	0.000933706	-0.00039381	0.000178592	-0.00113039	0.00157191	0.0002874	-0.000171509	0.00222767	-0.00136592	-0.000381241	-0.000990927	0.000656035	0.000330784	7.93457e-05	-0.000720011	-0.000379575	-0.00140721	-0.00098988	5.3279375e-05	-0.00199842	0.000165975	0.00132295	-0.00174224	-0.00132666	0.000828059	0.000138859	0.000623239	0.00114346	0.0015274	0.00146687	0.00115851	-0.000418822	0.00133949	-0.000792868	0.000447482	0.000732249	0.000239756	0.00120446	0.000538458	-0.00100266	0.000701951	0.000435371	0.00126383	0.00147856	-0.000263406	-0.000893634	-3.93434e-05	0.000153558	0.00218086	-0.000935075	0.00091511	-6.95452e-05	0.000198861	-0.00267066	-0.000186373	-0.00176033	-0.00167048	0.000987228	-7.82803e-05	7.691701e-05	-0.000104403	0.000716699	-2.88135e-05	0.000642018	1.0431064e-05	-0.000724594	-0.000118604	-2.22435e-05	-0.000637983	0.000708146	-0.000710808	-0.00115244	-0.000821097	0.00029709	-0.000856089	0.000358695	9.116896e-05	0.0020857	-8.17602e-05	-4.78114e-05	0.00205002	3.842777e-05	0.000488223	0.000810907	0.000211749	-0.000246514	0.000717964	5.3511467e-05	-0.00186566	-0.00279442	-0.000496042	0.000139397	0.000897707	0.000232007	0.00018836	0.00279249	0.000438432	-0.00038048	-0.000188235	-0.000665104	8.210986e-06	-0.000748129	0.000907967	-0.000635019	0.000326932	0.000357474	-0.000288137	0.000727047	6.677943e-05	-2.25811e-05	0.00202182	0.000823018	0.00157667	0.000519287	0.000335987	0.000451667	-0.000672358	-0.000707684	-0.000126174	-0.000496726	0.000999102	0.000471736	-0.000498561	-0.000291861	-0.00122042	-0.000160733	8.648593e-05	-0.00105703	0.000165461	-0.00026528	0.000827267	0.000910692	-0.00110826	0.00034519	-0.000565933	-0.00104617	-0.00041032	-0.0011038	-0.000359068	0.000515381	0.000268808	0.000307303	-0.00158249	0.000549408	-4.71935e-05	-0.00115586	0.0018923	0.000477692	-0.000797059	-0.000396251	-0.000474922	-0.000246739	-0.000235254	-0.00147021	0.000241195	1.7498389e-05	-0.000560395	-5.03805e-05	-0.0011611	-0.00108089	0.000438027	-0.000281497	-0.00215687	0.0016466	-0.00287906	-0.00128512	0.000793287	-0.00199868	0.00232293	0.000576277	0.00289635	-0.000418108	0.000158691	0.00146718	-0.000571032	0.00196479	-0.00158601	0.000473253	0.000173095	-0.000410225	-0.000796544	-0.00114532	0.00045909	-0.000557293	-0.000531126	-8.44975e-05	0.000859559	0.000643431	0.000326895	0.00112463	0.00101321	-0.000334667	-6.47103e-05	-0.000530381	-0.00100344	0.000445163	5.0617706e-05	-0.000286068	-0.000787437	-0.0013972	-0.000411218	0.000349388	-0.000185334	-0.00103445	0.000585263	-0.000190457	-0.000742273	0.000769565	0.00193339	0.0012705	0.00044795	0.000586389	0.0015255	-0.000521779	-0.000401658	0.000263305	0.0007992	-0.000143345	-0.00144035	0.00115089	0.0010734	0.000319133	0.000319016	2.2245767e-05	0.00204566	0.000107269	-0.000118348	0.000125208	-0.000316546	-0.00128136	0.000916744	0.000150417	-0.000860172	-0.00015461	-0.00108216	8.676502e-06	-4.36897e-05	-0.00205651	0.000120117	-0.000647634	-8.97583e-05	0.000614492	-0.00100741	-0.000767542	-0.000118516	-0.000275051	0.00205395	0.000259555	0.00038647	0.000252378	0.000420698	0.000437378	0.000507495	0.00107827	-0.000195828	-0.000439471	0.000844891	0.000820912	0.00060853	0.000460023	0.000469165	0.000460983	-0.00152624	0.00072053	-0.0010132	0.000787517	0.000240215	0.000209821	0.000156453	0.000565006	0.000667685	-0.000421605	-0.000129977	0.000512923	-0.000238619	-0.000648511	-3.04234e-05	-0.00100746	-0.000919884	-0.00127782	0.00121321	3.9510345e-05	0.000946229	-0.000604476	-0.00132059	0.000768517	9.898926e-06	-0.000606454	0.000670523	-1.44804e-05	0.00099262	0.0010848	-0.000385794	-0.000302526	0.00025012	-6.68773e-05	-0.000698346	-0.000838986	0.00116224	-1.33074e-05	-0.000849459	0.00158122	1.9217172e-05	-0.000187488	0.00148506	0.000706829	0.00161583	0.000396944	0.000946907	0.000942315	-0.000386936	-6.91222e-05	-0.000904204	0.000140722	0.000372998	0.000849116	0.000267825	-0.00130226	0.0010011	-0.000101236	0.000576809	-0.000327574	5.023906e-05	-0.00029525	-0.00024558	0.000417029	-3.2908e-05	3.113454e-05	-0.000769117	-0.000338344	-3.56885e-05	-0.000561003	-9.42228e-06	2.5075316e-05	-0.000475103	2.7444154e-05	-0.000117423	-0.000151642	-0.000439442	0.000563784	0.000794817	-0.00115016	0.00016622	-0.000508761	-0.00136834	-0.000909205	-0.000359375	0.000365484	-0.000468367	0.000292216	-0.000232383	0.000659521	0.000155316	0.000225142	-2.47771e-05	-0.00141683	-0.00081512	-0.000231912	5.7579186e-05	9.819002e-05	-0.0010003	0.000390229	-0.00151591	0.000513675	-0.000121205	0.000317845	0.000366474	-0.00105113	-0.000199581	-1.33559e-06	0.000486747	0.000578799	0.00127664	-0.000630886	-0.00195253	-0.000457014	0.000424959	-0.000896637	-0.00147657	0.00137179	-0.000539177	-0.000466444	0.000524032	0.000464565	0.00305015	-0.00031111	-0.00113166	0.000245851	-0.00367966	-0.000678188	0.000614196	0.00049487	0.00190378	0.0004443	-0.000566287	-0.000281527	-1.39254e-05	-0.00344533	0.000957667	-0.000112481	-0.000468006	0.000118948	-0.00112086	3.293214e-05	0.00104057	0.000153737	-0.000277959	0.000446184	0.000374122	-0.000655131	0.000576546	0.00104811	-0.000275826	0.00032362	-3.17134e-05	0.0003693	0.0019113	-0.000359581	-9.53756e-05	-0.00186096	-0.000766154	-0.000274739	0.000388631	0.00105626	0.000679994	-0.000241707	-0.000500413	0.000732919	6.592302e-05	0.00039155	-0.000874259	-0.00060103	0.00232351	-0.000484498	0.000855172	0.000985438	0.000189062	-0.000163761	0.000329249	-7.5994e-05	3.8541202e-05	-0.00116157	0.00253386	-0.000483638	-0.000157035	-0.000442311	-0.000987041	-0.000708312	-0.000548192	0.00222017	9.993409e-05	0.000567552	-0.000463244	0.000288781	-0.000426011	3.7958056e-05	-0.000193022	-0.000424159	-0.000543992	-0.00043932	0.000429573	0.000330908	-0.000422276	-9.4977e-05	-0.00103265	-0.000190516	0.000812174	-0.000961424	-0.00101359	0.000303581	-0.000742563	0.00106988	0.000483427	-0.000392735	0.00030532	0.00023625	0.000914337	-0.0016897	0.000137668	3.902712e-05	-0.000341254	0.0010449	0.000194835	0.000851899	-1.05474e-05	-0.000168289	0.000164482	0.00114066	0.0034107	-0.000145442	0.000909476	0.000266546	0.000578886	-0.000491681	-0.000520379	0.00558783	0.0042704	0.00153321	0.000779181	5.755812e-05	0.000221494	5.881875e-06	-0.000915733	-0.00471839	-0.000495808	0.00107048	0.000454101	-0.000570846	0.0018088	0.0020996	0.000198736	-0.000183355	-7.78709e-05	-0.000390351	0.000547197	0.000986625	0.00087775	-0.000285351	-3.1266e-05	-0.000861131	-0.00082265	-0.000904607	0.00110467	0.000117461	0.000316283	0.00111552	-0.000234832	-0.000298693	0.000140577	-0.00206639	-0.000476885	0.00150008	-0.00292376	-0.000127024	-0.000216551	-0.000653155	0.00316755	-0.000325164	-0.000214608	-0.000152565	0.000793904	0.00202709	0.000950058	-7.45132e-06	-5.75985e-06	5.4715667e-05	0.00155127	-0.000285354	-0.000657418	-0.00125536	0.00110484	0.000494296	-0.000643722	0.00182624	-8.64121e-05	-0.000761677	0.00125548	9.758977e-07	-0.000239741	0.000389557	-0.000428723	0.00127152	0.00176142	-0.000328081	0.000413266	-0.000446692	-0.000200351	-0.000594677	-4.3126e-05	-0.000997874	0.00026362	-0.000280577	-0.000868112	3.9179544e-05	0.000209818	-8.47162e-05	-0.000344557	-0.000433516	-2.51302e-05	-0.000794826	-0.00086077	0.00089769	-0.00011892	0.00017316	-0.00160769	-0.000902351	-0.000103905	0.00057414	-5.28548e-05	3.045407e-05	-0.000211939	-0.000930313	0.000376253	0.00399334	-3.46116e-05	-0.000211284	-0.000758294	-0.00155007	0.000155716	-0.00046565	0.00187927	-0.000351177	-0.000784253	-0.000159829	-0.000296787	3.0235886e-05	-0.000293692	0.000351713	-0.000796023	-0.000302098	-0.000468652	-0.000915489	-0.000829532	-0.000355389	-2.43497e-05	-0.000530475	0.0012104	0.000274984	0.00208444	-0.000171427	-0.00187811	-0.000771807	-0.00025308	-0.000410228	-0.000230637	0.000546068	-0.00167194	0.000131221	-3.48261e-06	0.000404098	-0.000413804	-0.000600591	0.00100906	0.00193435	0.000338355	7.5776166e-05	-0.000819529	0.000387267	0.000144822	0.00147066	-0.00116306	-0.000124601	0.00157059	-0.00132478	-0.000231816	0.000149982	0.00182033	-0.00109893	-0.000145946	0.000856334	0.000961353	0.000286535	-0.00124491	-0.000544977	0.000920741	0.000152635	0.00136188	0.000596394	0.000183485	-0.000387684	-0.000356615	-0.00010454	0.000144861	-0.000321511	-0.000299986	0.00182089	-0.000145637	-0.000697128	-0.000604856	-0.000510079	0.000794205	0.00182797	0.000330917	-0.000763762	0.000566538	-0.000738734	-0.000602699	-0.00114198	0.000916563	-0.000981201	0.00151906	-0.00019382	0.000158764	0.00205785	-0.00028763	-0.00229742	-0.000505395	0.00041439	0.000569869	0.0041472	0.000664349	-0.000617745	0.00073367	-0.000314214	-0.000576297	-8.0852e-05	0.000604955	-0.0026283	0.000251458	-0.000844522	0.00105995	0.000250996	0.00212162	0.000693547	-0.000393569	-0.00136295	-0.000543104	-0.000889824	-0.000169038	-0.000854388	0.000382584	0.000765636	-0.000944056	0.000390525	-0.000262079	-0.000282626	-1.09164e-05	-0.000942135	-0.000676503	-0.000290126	0.00157349	-0.000674139	0.000763078	0.000784591	-1.17263e-05	0.000511815	0.00100433	-0.000340395	0.000545779	-0.000169973	-0.000627235	-0.00113323	-0.00147013	-0.00128679	0.00104215	0.000789232	0.000518771	0.000423345	1.1838244e-05	0.000455433	0.000341047	0.000319969	0.000495416	0.000842547	-0.000376351	-0.000247993	-0.000710349	4.38588e-05	0.000215993	0.000514158	0.000855431	-0.0005152	0.000763289	0.000977451	-0.00103895	9.234488e-05	0.00252585	0.000930689	0.000688625	-0.000166489	-0.000135761	0.000371689	-0.000935453	0.00170899	0.00179169	-0.000900739	0.000242866	0.000473256	0.000613583	0.000259171	0.000649066	-6.31156e-05	-0.000202156	-0.00109206	0.000212394	-0.00161866	-0.000931233	0.000779878	-0.00184169	0.000144831	0.000781729	2.887454e-05	0.000973511	-0.000645708	1.9608484e-05	0.000656565	-0.000293898	1.49281295e-05	-0.000748511	-0.00069922	-0.000676698	7.6717544e-05	-0.000560769	-0.00114486	-0.000458681	-0.00319606	2.8344932e-05	0.000384794	0.00039979	-0.00117404	0.00078427	0.00119581	-0.000216968	-0.000212562	-0.000152821	-0.000799017	-0.0010277	-0.000561158	-3.96006e-05	-0.0020363	5.629658e-05	-0.00165409	-0.000994505	-0.00034344	0.0012916	0.00106235	-0.000921419	-0.000467306	-0.000395598	0.00226326	-0.000569665	-0.0010781	-0.000600798	-0.000940871	0.000343362	8.506034e-05	-9.7345e-05	-7.55269e-05	0.000797288	-0.000200591	6.659398e-06	0.000991088	-0.00101653	2.5317651e-05	0.000626867	-0.000374102	-0.000244599	-0.00197047	0.000464511	-0.00118953	6.3844425e-05	0.000550617	5.8307443e-05	-0.00185775	4.115424e-06	-0.000178362	-0.00160162	-0.000853501	0.000988877	0.000278885	-0.00109111	-0.00167385	0.000874156	0.000304084	-0.000811364	-0.000309007	0.00172306	0.00165284	-0.000401939	-0.000406663	0.000305224	-0.00292707	0.0006847	0.00164872	-0.000569865	0.000122781	1.2581416e-05	-0.000156978	0.000601752	-0.000601418	-4.64807e-05	8.974111e-05	-4.88729e-05	0.0029313	0.000123912	0.00166315	0.000114336	-0.000684692	0.000186954	-0.000102115	-5.41449e-05	0.00144237	0.00243555	-0.000178327	0.000507965	0.000755725	-0.000153054	0.00146328	-0.000732397	-0.000393538	1.4064866e-05	0.000399706	-0.000238331	0.000270731	0.00058943	0.00109445	0.000426268	-5.90867e-05	0.000664674	-0.000636198	0.000968538	-0.000265458	0.000149548	7.605569e-05	0.000287659	0.000395992	0.000615172	-0.000297764	0.000606456	-0.000293493	-0.000809186	0.000996994	-0.000783233	-0.000812016	-0.000122373	0.000756821	0.00172966	4.880904e-05	-0.000792098	-0.000298969	0.00148798	0.00102596	-0.0019215	0.000684015	-2.86412e-05	-0.00151009	-0.00041506	0.000527029	0.000580408	-0.00146775	-0.000490991	0.000519804	-0.000365235	0.000471176	-0.000294056	0.000721814	-0.0016031	-0.000599064	-0.000322339	0.000690933	-0.00022616	-0.000236217	0.00316596	-0.000414188	0.000777755	0.000148996	0.000996407	0.00102286	-0.000296512	0.000314345	6.971716e-05	-0.000572898	-0.0014465	-0.000959383	0.00156133	-0.000909974	-0.00127178	-0.00108967	-0.00144334	0.00030052	-0.00028636	-0.00300132	0.00151585	-0.00166867	-0.000140363	0.00052794	0.000239203	7.367437e-05	-0.000397106	-0.000164523	-0.000866652	-0.0011069	-8.60717e-05	-5.45275e-05	-0.00120652	-0.000764878	0.000140973	0.000178549	0.000119247	0.000393138	0.000114654	0.00157152	0.00110236	0.000318783	0.00010038	0.00048213	-0.000107788	-0.000212245	-0.00037963	-0.000354325	-0.000815952	0.00111122	0.000300696	0.000607329	0.00104007	0.00091844	0.000610647	0.00166827	-0.00130254	0.00105708	0.000734572	0.000998362	0.00170854	0.00109115	-0.000682195	-0.000927167	-0.000253892	0.000350956	-0.000525006	-0.000135627	-0.000186586	8.120505e-05	-0.000676841	-0.000398977	-0.000570623	-7.13502e-05	-0.00317994	0.000287587	-0.00123672	0.00117037	6.504897e-05	0.000654716	-0.000989562	0.00192005	-5.55721e-05	0.00131625	0.000540796	0.000489646	4.222077e-05	-0.000561891	-0.000463901	0.00157311	-0.00031605	-0.00177088	-0.000270488	-0.00139391	-0.000142673	0.0011073	-0.000105222	0.000653896	-0.00141843	0.000314801	-0.000766213	-0.000280035	-0.000877	-0.000785736	0.000808438	0.000454959	0.000654692	3.2653676e-05	-0.000762554	-0.00021182	8.346858e-05	-0.00177263	0.000857177	0.00146998	0.000379907	-3.58581e-05	-0.00110184	0.00195951	-0.00116417	-0.000527678	-0.000724706	-0.000986252	0.000556908	-0.000782513	-0.000489513	-0.000999793	0.00189373	0.00012269	-0.00136393	0.00106837	0.00154291	-0.00118436	0.000718556	-9.50532e-05	-0.00129342	0.00013661	0.000234347	-0.000937517	-0.000887074	-0.000638378	0.0003865	-0.000267472	0.000187983	0.000745521	0.00121832	0.00158519	0.00140826	-0.000232781	-0.00134467	0.00018222	-0.000331725	0.000379661	5.6030778e-05	0.000573291	-6.93531e-05	-0.000350357	-0.00113855	-4.73323e-05	0.000102127	0.00130859	-0.000539628	1.611383e-05	-0.00282632	-0.00209571	-0.000795232	-6.35189e-05	-0.000151231	0.000251798	0.000223057	0.00113828	-0.000283611	0.000235655	-1.24897e-05	-0.000443545	0.000671235	0.000440296	-4.47329e-05	-0.00124191	-0.000599314	4.0236348e-05	0.000262654	0.00126101	-0.000715733	0.000202428	-0.000686572	-0.000225451	-0.000466744	0.000134105	-0.000272127	0.000355954	0.000102324	-0.000291787	-0.000536606	-0.00174493	-0.000200444	-0.000336294	-0.00043676	0.000474783	-0.000155425	-0.000426565	-0.000197046	0.000702693	-0.000918422	-0.00192991	-0.00051347	-5.74704e-05	-7.69853e-05	4.32395e-05	0.000622667	-0.000304946	0.000581802	5.0979295e-05	0.000415068	-0.00102845	-0.000229915	-0.000803176	-1.77186e-05	-0.00127985	0.000376381	-0.00102968	0.00106376	0.000567824	0.000781181	0.000200876	-0.00108782	0.0019226	0.000247205	-0.000456185	-0.000469978	-0.000290005	-0.00139544	0.000900945	-0.000121828	-0.000458488	-0.000472129	0.000815044	0.00128974	-0.000164573	-0.000426047	-0.000431123	0.000658915	-0.000430873	0.000394322	-9.79935e-05	-0.000698667	2.8278488e-05	-0.0012575	0.000400782	-0.00066576	-0.00402532	0.00230171	0.000556504	0.00132798	-5.8118e-05	-7.1896e-05	6.677199e-05	0.000507613	-0.000850395	-0.00175685	-9.20544e-05	0.00248433	-9.40459e-05	-0.00195339	0.00077637	0.000957822	-8.15199e-05	0.000329989	0.000477771	0.000165451	-0.000396673	0.000767662	0.000520575	-0.000284549	0.00378797	0.000107534	0.00107021	0.00153241	0.000511507	0.00104517	-0.00100497	0.00227012	0.0004431	0.00134734	7.8467245e-05	-7.88907e-05	-2.49274e-05	0.000800722	0.00013669	0.000259215	0.00104484	-2.59855e-07	-0.000410206	-0.000652572	0.000972713	-0.00131831	-0.00181377	-0.000573754	7.742968e-06	0.000395304	-0.000186062	0.000327101	-0.00102134	-0.000178961	-0.000139796	0.000607006	-0.000347955	0.00021207	-0.000275708	0.000912896	-8.44392e-05	-0.00132647	-0.000484358	0.00190191	-0.000102296	-0.00377434	-0.000488394	0.000511501	0.00196422	0.000381466	0.000268532	-0.000522025	-0.00253227	-0.000774983	-0.000694674	0.00108422	0.000958538	0.000506547	-0.000650807	-0.000515953	-0.000966655	0.0009585	0.000152325	1.6373066e-05	0.000212817	-2.77844e-05	0.0012738	0.00150483	0.0012642	-8.07158e-05	0.000199331	-0.000502459	-7.93311e-05	-0.000726107	0.00145376	-9.10287e-05	0.000433566	0.00143987	-0.000384637	-0.000165963	0.000636394	0.00013309	0.000582052	0.00152321	0.000131146	-0.000418637	-9.73393e-05	-0.000181181	-0.000472068	-0.000599936	-0.00122774	0.000109638	-0.000906154	-0.00106096	-0.000254717	-0.000178275	6.569091e-06	0.000430951	0.000253934	-0.000251143	0.000775808	0.000499577	-0.000430246	-0.00188288	-0.000950005	-0.000172242	-0.000278121	-0.000296138	-0.000979216	2.2587143e-05	-0.000274303	-4.79165e-05	-9.12422e-05	-0.000874212	-0.00197731	-0.0023399	-0.00283245	0.000154644	0.000469336	-0.000438772	-6.12839e-05	3.0881736e-05	-0.000466349	-0.000374678	-0.000356035	-0.000187957	-0.000361057	0.000212147	-0.000255951	-0.00113524	-1.18107e-05	-0.000103841	-0.000233505	-3.44193e-05	-0.000407083	-0.000755277	0.000373163	0.000254559	-0.00105384	-0.000779574	-8.85517e-05	-0.00116643	-7.19531e-05	-0.00101041	-9.31984e-05	-0.000266041	-0.000545346	-0.000265422	-1.09791e-05	-0.000136846	-0.00234247	-0.000122402	-0.000254406	-0.000624596	-0.000293419	-0.000195089	-0.000449533	-0.000210066	-0.000512463	-0.000681091	-0.000392379	-0.000137917	-0.00154987	-0.00109724	-0.000252529	-0.000707856	-0.0017716	-7.57428e-05	-0.000329523	0.000332196	-0.000107485	-2.23965e-05	-0.00117957	-0.00035904	-0.000624624	0.000528863	-0.0015678	0.000481158	0.000425132	0.000461741	0.000137477	0.00138581	-0.000604762	0.00116602	-0.000709072	-0.00109008	-0.00066746	-0.000210542	-0.000138643	-0.000287541	0.00115778	0.000534888	-0.000311018	-0.00338123	-0.00175191	-0.000344863	-0.000666153	6.650735e-05	-0.000156674	0.00171983	0.00277333	0.000617785	-0.000654845	-0.000457059	-0.00070841	0.00181268	0.000970552	0.000179941	-0.000541412	-0.000148944	-0.0008085	0.000228121	0.000447068	-0.00158378	-8.88788e-05	0.00150541	-0.00156142	-0.00121189	0.000467374	-7.90241e-05	0.00187106	-2.4685e-05	-0.00197009	0.000525329	0.00095972	0.00177899	4.73493e-05	0.000847572	-0.000996931	0.000608343	-0.000305961	0.00438055	-0.0016469	0.000788911	0.000164434	-0.000404355	-0.000114857	0.0002973	0.0017674	0.000828851	0.000984295	0.00222534	-0.000442579	-0.000100859	0.000437765	-0.000600061	-6.53733e-05	0.00107724	0.000745884	-0.000818469	0.000998146	-0.000773898	-1.81035e-05	-0.000354722	-0.000105345	0.000282373	-0.000136839	0.00295505	-0.00110733	-5.57652e-05	0.000168349	0.000482187	0.00043731	-0.000843028	0.000813114	-0.000684237	-0.000685542	-0.00174572	0.000717512	0.000721677	-0.000487917	-0.00021526	-0.00103227	0.000455817	7.834573e-05	-0.000225813	-0.00108765	-0.00132813	0.000381414	0.000588187	-0.000703751	-0.00254161	0.000277087	-0.000426454	-9.46695e-05	-0.000873913	0.000791733	0.000264773	-0.000316633	-0.000238931	0.00200552	0.000815683	-5.52332e-05	-6.43872e-05	2.985899e-05	-0.000356192	0.000905566	1.3003352e-05	0.000669079	-7.94496e-05	0.000174309	-0.000961403	0.00045946	0.00162333	0.000479117	-0.00184802	0.00129157	-0.000593569	0.000657227	0.00101508	-0.000559479	-0.000718159	-0.000604987	0.000321308	0.000404907	-0.000234425	-0.000519372	0.000774715	0.000140722	-0.000303799	-0.00124294	0.000115705	-0.00347058	0.000573271	-1.71175e-05	-9.79569e-05	-0.000531113	0.000238928	0.000726857	0.000184775	-0.000125352	0.00361746	-0.000685392	0.00183326	0.00038334	0.000101327	6.0977487e-05	-0.00156539	0.000139506	-0.000430228	-0.000238924	7.9484984e-05	-0.000440024	0.000257284	0.000713812	-0.00102972	0.000737386	-0.00138723	0.000667989	-8.75877e-05	-0.000490812	-0.00161186	-2.49197e-05	0.000757077	0.0013507	0.000939759	0.000547778	-0.0035704	-0.000313287	-0.00353911	-0.0059894	-0.00237156	-0.000479147	-0.000598477	0.000447585	-0.000696013	-0.000973486	-0.000783043	-0.000338728	0.000510736	1.1480685e-06	-2.73582e-05	0.000634386	-0.000584881	0.0029797	0.000482511	-0.000137169	-0.000610543	0.000599243	0.000433423	0.000451217	-0.000291881	0.00120826	-0.00064087	-0.000605579	-0.000640514	0.00151724	-0.000128029	0.00125094	-0.000942836	0.00215927	0.000494556	-2.31614e-05	0.000227418	-0.00073868	-0.000260274	0.000860461	-0.000522975	0.000417864	-0.000454624	-0.000107747	-0.000683501	0.00130955	0.000699468	-0.00199672	0.000829765	-0.000519764	0.00110765	0.000285835	0.00198905	-1.40728e-06	0.000727861	0.00208279	-5.7382e-06	0.00115795	0.000981334	-0.000363484	0.000709716	-0.000868041	-0.000369096	-0.00126182	-0.000941779	0.000279833	-0.000902003	0.000178331	-0.00013645	-0.00148568	0.00116988	0.000156461	0.000783507	0.000591956	0.00125175	0.000447114	0.00112255	-0.00066071	0.0010814	-0.000693734	0.00055166	-0.00074992	6.864608e-05	-0.00163808	-0.000728883	-0.00010741	0.0005237	-7.24697e-05	8.55646e-05	0.00123906	-0.000195195	-0.000832639	-0.00102161	-0.00133419	-0.00137414	-0.000226348	-0.00131855	0.000891784	-0.00106736	0.00114238	-0.00105077	-0.000513361	-0.00057919	-0.00137808	-0.00242412	-8.48459e-05	0.000106095	0.000275673	0.00129693	-0.000958621	-0.000115385	-0.000503434	0.000722537	-4.03248e-05	0.000812351	-0.000723588	0.000988798	-0.000482688	0.00016795	-0.000313789	-1.73498e-05	0.000473783	0.000210256	-0.000310181	-7.73724e-05	8.9820845e-05	0.000405564	0.00117358	0.00127145	-0.000251539	-0.00202358	0.000523875	-0.000479643	0.00031549	0.00233477	-8.40649e-05	-0.000718405	0.00170752	0.00050749	-0.00228676	-0.000694215	0.00108588	-0.000386981	-0.0028052	0.00118997	-0.000364319	-0.0045573	-0.000150805	-0.00180852	0.000499388	-0.00182083	-0.000220041	0.000670975	-0.00427948	0.000299337	0.000343883	0.000214201	-0.000118934	6.845411e-05	-5.38023e-05	4.1125913e-05	0.000699969	0.000158325	-0.00102414	-0.000928179	-0.000735	0.000187261	0.000539161	-0.00151496	0.000592683	-0.00117481	-0.00242537	-0.000920382	0.000728677	0.00115368	0.000410832	-7.74988e-05	0.00132778	0.000675963	0.000183753	-0.000178795	0.000286341	-0.00106285	0.000268989	0.000688863	-0.000441747	-0.000196478	0.00127668	0.000552269	5.5288467e-05	-0.000445224	0.000267908	0.000804644	-0.000174816	-0.000338627	-0.000148936	0.000255885	0.00108651	0.000259878	-0.000704506	0.000387863	0.00105661	0.000201293	0.000241234	-0.00115681	-0.000404854	-2.5143e-05	-0.000862504	-1.49842e-05	-0.00219912	-0.00165032	-0.00251491	-0.00182205	0.00138558	0.000140851	-0.000795287	-0.00123948	-0.00059684	0.000608294	-0.000588997	-0.000689071	0.00171635	-0.000322535	0.000701453	7.7584606e-05	-0.000556112	-0.000170565	0.000726378	-0.000311679	-0.000789613	-0.000320157	-0.00113972	0.0030101	0.000302136	0.000465466	0.000353636	-7.8173e-05	-0.000773947	-0.000965627	-0.00049223	-0.000235063	-0.000312988	-0.000370135	-0.000600557	-0.00126581	-0.000803876	-0.000197934	0.000338744	-0.00211238	-0.00099337	-0.00170355	-0.000607987	0.00151226	-0.000143195	-0.00243402	0.000179324	-0.00041112	-0.000265625	0.000321155	-0.000625349	-0.00238928	-0.000744186	0.000968858	-0.000332003	-5.57288e-05	0.000494103	0.000912384	0.00101681	0.000808495	0.000259467	-0.000100785	0.000913259	-0.000485949	0.000120212	0.000359868	-2.29371e-05	-0.000835611	-0.000192621	0.00136533	0.00241226	-0.00162703	0.000373938	0.000657452	-0.000266285	0.000140018	0.00148323	-0.000131439	0.000112565	0.000456676	-0.00234038	-0.000284521	0.0011567	0.0015354	-0.000409237	0.00027085	-0.00135812	-0.000118443	-0.000175593	0.00175994	-0.000887413	9.5861695e-05	0.000409263	0.000728581	0.000393595	-0.000428922	-9.67117e-05	-0.00432158	0.000356587	-0.0015609	0.000108904	0.000789789	-0.000102082	-0.00056718	-0.0016488	0.000533158	-0.00050793	1.9826755e-05	0.00037132	-0.000244048	-0.000453699	-0.000507743	0.00107302	0.000608584	-0.000211176	9.2459006e-05	0.000538434	0.00134804	-0.00197578	-0.00147514	-0.00037262	0.00236733	-0.000195941	-0.000174649	0.000228974	0.00057933	-0.000188582	-0.000928227	-0.000349812	-0.000451855	-0.00083401	-0.000263718	0.000559887	-0.000657261	0.00116633	0.000600262	2.0230216e-05	-0.000615621	-0.000635104	-0.000720844	-0.00104251	-0.000233417	0.000326102	0.000409988	-0.000642325	-0.00128956	0.000765974	-0.0012488	0.000283409	-0.000179271	0.000361494	0.00113014	0.00118507	-0.000368459	-0.000817277	4.423911e-05	-0.000134553	-0.000339903	-0.00284763	0.000965733	-0.00011891	-0.00162425	0.000765324	0.000445376	-0.000350665	0.000991296	0.0017741	-0.000945815	-0.00372868	-0.00100011	-4.26047e-05	-0.000368621	-0.00219194	0.00036131	-0.000641627	-0.000158948	0.000696987	7.045113e-05	-0.000600403	0.000509817	-0.000140841	2.401148e-05	-0.00169687	-0.000709603	-0.000423298	0.00137999	-0.000315364	0.00144859	-0.000126923	0.000211206	-0.0010198	-0.000169981	-0.0010261	-0.000272831	-0.00150641	0.000993871	0.000839349	0.00123912	0.000197462	0.000768437	1.6946797e-05	-0.000539298	0.000965576	0.00129314	5.1901043e-05	-3.40061e-05	-0.000695857	1.6823924e-06	-0.000819638	-0.000233258	-0.000355549	0.000276656	0.000104131	0.000927629	-0.000146163	-0.000272508	-0.000673729	0.00118449	0.000180866	5.9554455e-05	0.000609498	0.000955208	0.000479696	4.0814488e-05	-9.67485e-05	0.000183686	-0.000530376	0.00143869	0.000641607	0.000577941	0.000538545	0.00099995	-0.000531743	-0.000597447	-0.000242115	-0.000241274	-0.00100921	0.000864315	-0.000331197	-0.000564004	0.00145442	-0.00113168	-0.000272101	0.000155719	-4.39762e-05	0.000340317	-0.000406085	0.00173944	0.00159872	-0.000455807	0.000442426	-0.00200083	0.000347032	-0.000786735	0.000744167	0.0010144	0.000531684	0.000677394	0.0018269	0.00118678	-0.000331597	-0.00185968	1.7320295e-05	0.000678519	-0.00052997	-0.000169997	-0.000382127	-0.000547045	-0.00161315	0.000453707	-0.00131511	-0.000571043	-0.000213128	-0.00130917	0.00108873	0.000512828	-0.000191527	-0.000721074	0.000142258	0.000233073	0.000915169	0.00201634	0.00119895	-0.000469346	0.000138984	-0.00156838	-0.000439004	0.000776707	0.0019435	0.000514436	-0.000620283	0.00234508	-0.00284524	-0.000850548	0.00298551	-0.00138231	-0.00102025	-0.00139067	0.00135775	-0.000735921	-0.000663	-0.000896137	0.00171379	-0.00232168	-0.00158838	0.000242502	0.000137474	0.000376632	0.000459156	0.00085527	-0.000547938	0.00221838	3.6135054e-05	-0.000454493	2.701832e-05	-0.000189064	-0.00023693	0.000596371	-0.00156942	-0.000213875	-0.00013079	-1.86525e-05	-0.000763422	-1.87703e-05	-0.000136916	0.000281151	-0.000319971	-0.000375667	-0.00113599	-0.00293908	0.000747584	-0.000106804	-0.000970775	-0.000423789	-0.00032134	-0.00161517	-0.000115763	-0.000775859	-0.000427132	0.0034269	-0.000670457	0.000381839	3.949132e-05	-0.00356153	-0.00128123	0.000281582	-0.000815852	0.000775807	-0.0001888	-0.00024913	-0.000374796	0.000729976	-0.000239742	0.000247741	-0.000384549	0.000494697	-0.000223984	0.00153326	-0.000413791	0.000239597	7.389161e-06	-5.88442e-05	0.000646007	-0.000284432	0.000138981	0.00160344	-0.00041096	-0.00119002	-0.000833354	-0.00125482	-0.00122947	0.000226543	-5.72638e-05	-0.000180209	0.000837278	-0.00148165	0.000386422	0.000307998	-0.00060456	0.00034495	0.00103849	-0.0011619	-0.000627526	-0.00108565	3.951687e-05	-0.000570354	0.00139344	0.000590878	-1.72008e-05	-0.00041502	0.000266691	5.845894e-05	-0.00100475	-0.00039425	-2.69203e-05	-0.000527347	-0.000119752	-0.000627372	-0.00152519	0.00101338	0.00147965	-8.92753e-06	0.00018298	0.000320785	0.000824123	0.000420116	-0.0013508	-0.00129004	0.000762964	-0.00130242	0.00136173	0.00129991	0.00106524	-9.54726e-05	0.000200988	0.00169346	0.00172322	-0.000534831	-0.000181973	-0.000780214	-0.000582818	0.00160739	0.0002805	-0.000232307	-0.000550135	-1.18482e-05	9.037705e-05	-0.000562941	0.000241033	0.000301697	-0.000714113	-0.000110504	-0.00177362	0.00017813	-0.00049753	-0.00078344	0.00308481	-0.000327699	-0.00118649	0.000591772	0.000899276	0.000556479	-0.000183586	-0.000933879	0.00112062	0.000354398	0.000112133	-0.00102346	2.8847287e-05	-0.000690607	5.0076313e-05	0.00127422	-0.000377168	0.00177206	0.0010629	0.00037468	-0.000498468	-0.000446193	-0.000733667	0.0013551	9.3411174e-05	-0.00141026	0.000778215	0.000186968	0.00108016	-0.000343523	-0.000322715	0.000489508	0.000489947	-0.000137267	0.000461493	-0.000373957	0.000692192	0.000350639	0.00130429	0.000567918	0.000545685	0.000578857	0.000345842	0.000749678	-0.000793294	0.00103693	0.00142792	-0.000579692	-0.000575141	-0.0012726	0.00120529	-0.000939267	6.444571e-05	-0.000498678	-0.000150173	-0.00178058	-0.0003927	-2.16124e-05	-5.19541e-05	0.00129423	2.4077008e-05	0.00100208	-4.25597e-05	0.000502293	0.000653215	0.00343723	-0.000183901	0.00129082	0.000159915	-3.14089e-05	0.000162483	0.00100848	-0.000937971	0.000503598	0.000104901	0.000373937	-0.00077485	4.7801852e-05	-0.00089965	-0.000139292	0.00118106	0.00361707	-0.0004606	0.00260615	0.00110993	0.000497468	-0.000163126	0.00142834	-0.000647348	0.000181673	3.1083542e-05	0.00102842	-0.00122813	4.217089e-05	-0.000210859	0.000132935	0.000988466	0.00132505	-0.000858755	0.00116607	0.00209758	8.7947636e-05	-0.00155995	0.000410206	0.000242831	-0.000653566	-0.00136346	0.000192632	0.000591002	0.000841932	0.0002965	-0.000337443	-2.10952e-05	-0.00128237	-0.00372649	-1.18655e-05	-0.000545741	-0.000412656	-7.10102e-05	0.000327011	0.0010598	0.000130821	-0.00202337	2.0359816e-05	0.000358738	0.000589243	5.393673e-05	0.00185998	0.000809618	0.000889735	4.383523e-05	0.000625478	4.955935e-05	-0.000675763	0.00114338	-0.000520651	-0.000481812	-0.00106807	0.00102744	-0.0010642	-0.000337095	-0.000505013	-0.00107429	-0.000157267	0.00068004	0.00180899	0.00104163	-0.000179064	0.000148056	-0.000217957	-0.000573754	2.2259786e-05	0.00101952	-0.000542416	0.000282878	-5.57911e-05	-0.000502997	-0.000346026	0.00198249	-0.00116057	0.000434417	-0.0012337	0.00084282	0.00168217	-0.000717003	-0.000757014	0.0012887	0.000914327	-5.30504e-05	0.00111597	7.508034e-05	-0.000587563	0.00113424	5.0815826e-05	0.000184879	-0.000854396	-0.00146565	0.000257808	-0.000828258	0.000259746	-0.000542259	-0.000648076	-0.00168562	-0.000858961	-0.000132271	-0.000391392	0.000226121	0.000363376	-5.53474e-05	0.000475757	-0.000871732	-0.000340862	0.000376931	-0.00116864	0.00246513	0.000337683	0.00118305	-0.000487687	-0.00112864	0.000170525	-0.00190726	-0.00374009	-0.000130101	-0.000685061	-0.000821247	0.000157884	-0.000223278	-0.00136674	0.000203723	0.000988578	-0.000306507	-0.00222258	-4.67352e-05	-0.000158384	0.000357793	-0.000628151	4.9587896e-05	0.000219057	0.00147284	-0.000787917	-0.000204221	-0.000501693	-0.00224647	0.000504071	-0.00371721	0.00081093	0.000649097	0.000309868	0.00137491	-0.000304445	-0.0010096	-0.00151578	0.000949294	0.00114353	-9.00534e-05	-0.00113381	0.00113448	-0.000320266	-0.000467192	0.000414917	0.00111409	0.000830593	-0.00105055	0.00273886	-0.00126714	5.795965e-05	-0.00111895	0.000968771	-0.000216813	0.000119003	-0.00017662	0.00083696	0.00096289	0.000848446	-0.000129196	0.00103046	0.00034948	0.00059301	0.000636708	-0.00124169	-5.62909e-05	0.000976739	0.000252262	4.828875e-05	-0.000169119	0.000273436	0.000426413	-0.000188328	-0.000236431	-0.000104528	3.989875e-05	-0.000647035	-0.00096421	-0.00111956	-0.00107417	-0.000555997	-0.00112711	-0.00266868	0.000295328	-0.000753977	-0.00249507	-7.00904e-05	-0.000497326	-0.000198208	-0.000148608	-0.000432544	0.000422137	0.00232936	-0.000143507	-6.2654e-05	0.000321933	0.00132873	0.00024944	-0.00132149	-0.0011523	0.000839349	6.8025074e-05	0.000859239	-0.000609846	0.000962129	-0.000848925	-0.00061809	-0.00351502	-0.00102131	0.000123879	0.000501419	-0.000185145	0.000434968	-0.000528935	0.000458682	-0.000295422	0.000894611	-0.000952356	0.000207712	-0.00116074	0.000669783	-0.000479395	0.000366236	0.000246248	0.000205179	-0.000115333	-0.000668692	0.00041277	0.000670543	-0.000703514	-0.000697382	-0.000286908	4.0555118e-05	0.000674121	7.6775126e-05	-0.00051932	0.000289187	-0.000376929	-0.000648237	0.000284433	-0.000543665	7.007577e-05	0.000126204	0.000877276	6.6086766e-05	0.000425456	0.00189978	-0.00272418	-0.00201283	-8.16482e-05	0.000344524	0.000222813	0.000503523	0.00031664	0.000592883	0.000190378	-0.000444145	-0.000773831	-7.14226e-05	-0.00110325	0.0010243	-0.000478673	-8.13848e-05	0.000310502	-0.000152293	-0.000213545	0.000445942	0.000176892	-0.000908723	0.00154968	0.000216318	0.00234968	0.00130002	-0.000203741	0.000438551	-0.00156405	-0.00102618	0.000742184	0.000645615	0.00133843	4.6234432e-05	-0.000268781	0.000549261	-9.61574e-05	-2.38699e-06	0.000276736	0.000813976	-0.00102007	0.000335366	-0.000854305	0.000274904	-0.000411505	0.000808003	-0.000285353	5.734914e-05	-0.00172563	-0.000190874	-0.000763395	-0.00154716	0.000257386	-0.000615217	-0.00105991	-0.000353646	-0.000227015	-0.00109847	-0.000153433	0.00100026	-0.00151428	0.000646124	-0.000641689	-0.000152195	0.00194994	-0.000250973	0.00118746	0.000722395	0.000279921	0.000469402	0.000588736	6.379931e-05	-0.000792238	-0.000748694	0.000525159	-0.00218434	0.000515316	-0.000165255	-9.78529e-06	-0.000521453	0.00149272	-0.000394837	0.00106976	0.000848764	0.00142167	0.0010733	0.00126563	0.000316113	-0.000346755	-0.000479803	-0.000881375	-0.000500336	-0.000277732	-0.000991385	0.000127289	-0.000529868	-0.000172513	0.00165007	-0.000994117	-0.000504933	0.000336027	0.000963632	0.000523052	0.00125368	0.0013664	0.000466709	0.00319477	-0.00193729	0.000314274	0.000291701	-0.000881274	4.4478522e-05	-8.52585e-05	-0.000817402	0.000571857	7.5673204e-05	0.000289649	-0.000209209	0.0011176	0.00201554	0.000279448	-0.00056128	0.00119739	0.000143348	-0.00161635	-2.77962e-05	-4.26624e-06	0.00168387	-0.000499558	-0.000345705	0.000730553	0.000485944	-0.000594751	0.0012263	-7.85526e-05	0.00171164	-0.000991402	0.000287813	-0.000312535	0.000189393	-0.000875382	-0.000586019	2.0188707e-05	4.9875693e-05	-0.000161078	-0.000349657	6.773979e-05	0.000104939	-0.000285842	7.511867e-05	-8.86989e-05	-0.000198288	7.8804296e-05	-0.0015788	-0.000182237	0.00211113	3.567448e-05	0.000104277	-0.000366662	-0.00023281	-0.00301302	0.000633982	0.000314297	-0.000251969	-0.00224296	0.000202683	-0.00136855	0.00039503	0.00164643	0.000885477	0.000165658	-0.000617956	-0.00102635	-0.000178423	6.5045446e-05	-4.14629e-05	0.000916169	0.000157436	0.00103725	-7.72938e-05	0.000204975	-0.000428313	3.8995917e-05	-0.000140219	0.00190621	0.000179442	-2.9635e-05	0.000364137	-0.0018073	0.0003748	-0.000144825	-0.000768198	-0.000430104	0.000852619	-0.00139459	-6.89314e-05	-0.000555227	0.000482711	-0.00034936	-0.000582034	-0.000644424	0.00104627	0.00352916	0.00124104	-0.000419574	0.000133726	-0.000208752	0.000393068	0.000286384	0.000144816	3.0277557e-05	-1.71027e-05	9.263322e-05	0.000233578	0.00039648	4.510619e-05	0.000201448	0.000485065	0.000394472	0.00100894	-0.000433362	0.00263869	-0.000239467	0.00101339	-9.63307e-05	-0.000154797	-0.000475931	-0.000901192	0.000896526	-0.00170285	2.4570836e-05	7.317077e-05	9.313358e-05	-0.000356828	-0.000374017	-0.000883842	0.000634412	0.00128188	0.00115017	0.000200631	-0.000541705	0.000636611	0.00236075	-0.00027871	-0.000226063	-0.000374419	-0.000791177	0.000426959	0.000113603	0.00028185	0.000589781	0.000303034	0.00236285	0.00165294	0.000340049	0.000203436	0.00012195	0.000320564	-2.52926e-05	-0.000186488	0.000143502	-0.000545186	-0.000954899	-0.000339414	-0.000166824	0.000643885	-0.000559611	-0.000425606	0.000388777	-0.000381326	0.000812087	0.000663732	-0.00155729	0.00241491	-0.000289383	-0.000580833	-0.00110582	-0.000691246	0.00123217	-0.0013379	0.000172301	0.00146606	0.000407305	-0.000259994	0.000630017	7.349246e-05	0.000477204	-0.000131538	0.000469554	0.00102838	0.000598773	0.0021539	0.00100188	0.000403669	-6.43446e-05	0.000612943	0.000656166	0.00106771	3.909574e-05	0.00219774	-0.000704924	-0.000220926	0.000769293	5.151821e-05	-0.000182597	-0.000388754	0.000122919	6.0766386e-05	-0.00084723	-0.00182021	-0.000585295	-0.00028824	0.000496433	-0.000419895	7.7435994e-05	-0.000274497	-0.000200386	0.000488907	0.000466496	0.000435396	0.000142059	-0.000813661	0.000289918	-0.00076207	-0.000868061	0.000421836	4.458086e-05	3.5769186e-05	-0.000291572	8.502468e-05	-0.00175467	-0.000285511	-0.000308536	0.0016952	0.000279764	0.000143132	0.000975918	-0.000600644	-0.000190377	-0.000575051	0.000730678	0.00102016	-0.000590891	0.000552414	0.000124747	0.000151169	0.0010436	-0.000259173	-0.000975387	0.000757479	0.000424661	-0.000337212	-0.000347925	0.000177867	-9.01492e-05	-8.30347e-06	-0.000416069	-0.000158663	-0.000318837	-0.000487837	-0.000474759	0.000118329	4.851275e-05	0.000485226	-0.00196815	0.0010604	-0.00065266	0.000453069	0.000529241	3.077042e-06	0.000255113	0.00127969	0.000281923	0.000395759	-0.00026331	0.000439392	-0.000335632	-0.000271439	0.000357862	0.00050341	0.00268644	-0.00148791	-0.00132896	-0.00148017	0.000513192	0.000821042	-0.000328399	0.000347878	-5.61718e-05	-0.00259989	0.000434118	0.000297374	-0.000877209	0.00103192	0.000143454	0.000589934	-0.00106128	0.00127081	-6.78584e-05	-0.00239758	-0.000538891	0.000458074	-0.00108272	-0.0012308	-0.000978312	0.000655631	-0.00129307	0.00067321	-0.000423869	0.000738506	0.000683355	0.00016591	7.6757766e-05	0.000421638	-0.000286491	-0.000865055	-0.00100138	-0.000223427	0.000343985	0.00136707	0.000115767	0.000619395	-0.00245841	-0.00181779	-0.000185031	-0.00121962	-0.000811452	-0.00036023	0.00069495	0.00119569	-0.000532701	0.000292093	-0.00052854	-0.000549041	0.000612563	0.000789273	9.099919e-05	2.4658084e-05	-0.000170793	0.000389191	-0.00135939	-0.000264485	-0.000168931	-0.00061566	0.000412335	-0.000347005	0.00043144	0.0001624	0.0015027	-0.000157869	0.000551414	9.313972e-07	0.000978504	-0.000128715	-0.00137321	0.000832873	0.00106574	0.0022806	-0.00120228	9.089007e-06	0.000738996	0.00110646	-0.00139478	-0.000617614	-0.000547301	-0.000899322	0.000651513	-0.000432037	0.000197947	-0.000449277	-0.0022392	-0.00137269	0.000323808	-0.00108143	5.933101e-06	0.000164931	0.000477082	-0.000709032	-0.000411836	4.3114433e-05	0.0013251	-0.0010445	0.0015057	0.000278847	-0.000671819	0.000406934	-0.00125274	0.00115291	-0.000337501	-0.000303287	0.000871597	-0.00129987	-0.000307606	-0.00111695	0.00118067	8.5543106e-05	-0.000384581	0.000674533	-0.00118702	0.00139406	-0.000432621	0.000922354	6.167944e-05	0.000669661	0.000209519	0.000407746	0.00151423	-0.00131631	-0.000128308	0.00046955	5.029367e-05	-4.01727e-05	-0.0036307	-5.47536e-05	-0.000988609	-0.000593361	-0.00126873	0.000709271	-1.5278e-05	0.000188421	-0.000211021	5.1500733e-06	0.00104285	-0.000940116	-0.00118929	-0.000350135	-0.00123345	-0.00114986	0.000889281	0.000386489	0.000197894	-0.000832827	0.000704253	-0.00056536	0.000428781	-0.000413046	-0.00084261	-0.000602359	-3.97809e-05	0.000396674	0.0010734	0.000406621	-0.000131901	-0.000228104	0.000157085	0.000165919	0.00220879	0.00112237	-0.00033104	-0.000840274	-4.05988e-05	0.000147854	0.00152735	3.698153e-05	0.00047244	-0.000400655	0.00140805	-0.000126452	-0.0011112	0.00246732	-0.00058066	0.000259064	-0.000772188	-0.000407554	0.00034664	1.6541208e-05	-0.00188072	7.847858e-05	0.000238729	0.0026999	0.000572641	-0.00101787	-0.000173754	0.00115014	0.000200864	0.0014133	0.00147227	0.00252259	0.000400802	0.00122077	-0.000889802	0.000337071	-0.000429996	0.000953039	0.000424374	-0.000242732	-0.000386025	6.128121e-05	-0.00120492	-8.53665e-05	-0.000195706	-0.000622436	-0.000736827	-0.00127141	-0.00106427	-0.000616968	-0.000616662	-0.00052714	4.624612e-05	0.000215907	-7.74785e-06	0.0030328	0.00026528	-0.00173596	-0.00201045	-0.000847589	0.00040322	-0.000194368	6.1775725e-05	0.000188863	0.000274671	-0.000508672	-0.00017141	0.00107004	-0.000204759	-0.00157097	-0.000473969	0.00152608	7.322331e-05	-0.000689968	-0.000104738	0.00131828	0.000342595	-0.00274468	0.00021633	-0.000602335	-0.00152895	-0.000480006	-0.000235716	-0.000855145	-0.000674677	-8.58152e-05	-7.38059e-06	-0.000542402	0.00155724	-0.00138136	0.000273146	0.000144067	-0.00134112	0.000325136	-0.000917074	0.000890946	-0.000808813	-0.000208128	0.000163524	0.00168921	-0.000626555	-0.000549468	0.000180639	-0.000393384	-0.00099625	-4.48824e-05	-0.000511039	-0.000257321	0.00103966	7.570116e-05	0.000627429	0.00229087	0.000377197	-0.00098482	0.000670246	-0.001348	-0.0021567	0.00105704	0.000138208	-0.000822436	-0.000391559	-0.000328745	-0.00140744	-0.00162822	-0.000344934	-0.00101184	-0.00170578	0.000372016	0.00085696	-0.00189849	-9.71895e-05	0.000427348	-0.000304596	0.00131487	0.000578884	0.000499113	-0.000461078	0.00130525	-0.000204393	-0.000125117	4.843651e-05	-0.000659721	4.066232e-05	0.000279919	0.00046699	-0.00328393	0.000144087	0.000981202	0.0002033	-0.00020032	-0.0011634	0.00021351	-0.000458343	-0.000252154	-0.00309034	-0.00114175	-0.00201207	-0.00116551	0.000599606	-0.000117282	-0.0023599	-0.00118552	-0.00132435	-0.0011536	0.000447655	-0.000635761	0.000307556	0.00125948	3.8828588e-05	0.000544396	0.000565588	-0.000331324	0.000445921	-0.000250001	-0.000265647	-2.61349e-05	0.00019561	0.000686647	3.6483636e-06	-0.00163138	-0.000503302	-0.000691813	-0.00124001	-0.000762921	0.000270429	-0.000628889	0.000362892	-0.00033797	-0.000488874	-0.000148415	0.00249791	0.00177542	-8.00189e-05	-4.4976e-05	-0.000431568	0.000251056	-0.00111116	0.000130445	0.000515116	0.000671346	-0.000955942	0.000750773	-0.000414036	-0.000255196	-0.00109459	0.000115017	-0.000284987	0.000472022	0.00117902	-0.00149913	0.000318248	-0.000523475	0.000285424	0.000496137	2.1838696e-05	-0.00411848	-0.000704839	5.8327903e-05	-0.000860659	-0.00130149	-0.000918218	-4.11073e-05	-0.000134513	0.000698143	0.00109646	-0.00277448	-0.000708339	0.000104438	0.000941811	0.000681001	-0.000374874	0.000863431	-0.000357178	-0.000770536	0.000590963	-0.000610396	-0.00124183	-0.000125483	0.000210862	-7.01692e-07	-0.000746513	0.00159353	-0.00043361	-0.00100667	0.00113967	0.00158373	-0.000424699	0.000906231	0.000141706	-0.00060839	-0.00126081	0.000287783	0.00126041	0.000187697	-0.00221353	0.00127717	0.00183729	0.000617843	0.000116981	0.000637035	1.2826503e-05	-0.000182371	0.000281361	-0.00104544	0.000304221	0.00048989	-0.00142195	0.000736011	0.00113616	-0.000569328	0.000619798	-0.000220004	-0.000654076	0.00226485	0.000805352	-0.000830061	0.000500818	0.000340459	0.000374279	-9.59698e-05	-0.00012156	-0.000123664	-0.000558256	-0.00020774	0.000171182	-0.000274658	-0.0018035	0.00113085	-0.000251623	-0.000265239	-0.00108496	1.1092948e-05	0.00221334	0.000109421	0.000221061	0.00142638	-0.00035204	-0.00199171	-0.000553307	0.000138681	-0.000334046	-0.00219906	4.815072e-05	0.00122289	-0.000766105	-0.000140713	-0.00100786	-0.000962365	-2.50219e-05	-5.54364e-05	9.255689e-05	0.000149638	0.00111184	-0.000293852	0.00057092	0.000265538	-0.000688167	-0.000401977	6.835049e-05	0.00019739	0.000421932	0.000665332	0.000563403	0.00049423	0.000180602	0.000836738	-0.000465151	0.000622931	0.000438991	0.000388626	-0.000701592	6.179777e-05	0.000714502	0.000968747	0.00120396	-0.00111203	-0.000295332	-0.000937513	-0.000666542	-0.000156943	-0.00281953	0.000870069	-4.91245e-05	-0.000754903	-1.05399e-06	-0.000580971	0.000293992	0.00225003	-5.27328e-05	0.000105681	0.000190385	-0.000189867	0.000149948	-0.00157788	0.000753092	0.00140206	-0.000263199	0.000120673	-0.000230283	0.000777256	0.000153726	0.000120533	0.000162055	0.000136719	0.000449494	0.000647561	-0.000962473	0.00123852	-0.000171767	0.000738318	-0.0018026	0.000503975	-0.00102165	-0.00053493	0.000514021	0.000227658	0.00189187	0.000138535	-0.00035362	-0.000166997	-0.000324418	-0.000455756	-0.00270676	0.000195512	0.000756614	0.000153638	0.000477319	-0.00165838	-0.000926206	-5.15148e-05	0.00199059	-0.000591706	-0.000418548	-0.000840873	0.00030747	0.000254073	-0.000474278	0.000254796	0.00180816	-0.00137192	0.000114789	0.000297977	0.000470786	-0.00166996	-0.000508994	0.00114976	0.00011231	-0.000629638	-0.000485914	0.00141152	-0.00279657	-0.000277577	-0.000945577	0.000174582	0.000134384	-0.000353227	0.000331196	-0.0011245	0.000516355	0.00109921	-0.000287887	-0.000543772	-0.000471633	-0.000474554	-1.74708e-05	-0.000271928	0.00041556	-9.10306e-05	0.00109521	-0.000689768	0.000472982	0.000961881	-0.000954154	0.000933661	-9.11769e-06	-0.0001952	0.000879916	0.000570511	0.000177405	0.00089172	0.00123496	0.000657828	-0.000760417	-0.000346662	0.000650819	0.000743568	0.000269229	-0.000908732	-0.00147741	0.000486797	0.000474026	0.00176096	0.000303009	0.000176862	-0.000547185	0.000614236	-0.000529268	-0.000508256	0.000875686	-0.00112392	-0.000828423	-0.000786357	-0.000820392	-0.0011935	0.000741026	0.000524078	-0.000354785	0.000299238	-0.00061741	-0.000697716	0.00130978	0.000842259	-0.000618297	-5.7122e-05	0.000402937	0.000610903	0.000392373	-0.00167845	-0.00140715	-0.000344863	0.00115157	0.000168363	-0.00370474	1.0915901e-05	0.000105051	-1.35704e-05	-0.000634695	-0.000119072	0.00186611	-2.4982e-05	8.780822e-05	-0.000401188	-0.000645645	0.000862589	-0.000380416	2.8298251e-05	0.000169666	-0.000163175	-0.000107005	-0.000922745	-0.000481429	-0.000292018	-0.00041038	0.000257398	7.145665e-05	0.000195719	-0.000738874	0.000537396	-0.000134562	0.00058502	0.00097912	-0.000568995	-0.000451072	-0.0022181	0.000550151	-0.00110461	-0.00254137	-0.000476782	-0.00126762	-4.32933e-05	-0.00030999	0.00066837	0.000574476	0.000424961	0.000672976	-0.000461604	0.00325508	-0.000760044	0.000443345	-0.000948834	-0.00150691	9.276607e-05	-0.000431496	0.000283198	0.00100539	-9.38792e-05	-0.000444179	-0.000120822	0.000741705	0.000370589	0.000818678	-0.000785918	0.000981958	-0.000720064	0.000259879	-0.000898193	0.000929183	0.000129597	0.000143872	0.000856826	-0.000767597	0.000153379	-0.000762812	0.00151697	0.00118914	-0.000812646	-0.000583103	-0.000537818	-0.00132566	-0.000424284	-0.000339604	-0.0010456	-0.00089474	-5.96232e-05	-0.000596175	0.000429476	0.000306788	-0.000274615	0.000335688	0.00134133	-0.00126063	0.000589263	0.000481728	0.00182983	0.000748332	-6.90273e-05	-0.000580553	0.000666146	0.000896178	0.00126768	0.00108765	0.000132892	-0.00137757	-0.000644542	0.00131923	-2.89035e-05	-0.00159336	-0.000273517	-0.000452519	0.00111836	-2.37634e-05	-0.000199017	-0.000154661	0.000581576	0.000761848	-0.000271649	0.000522903	-0.000856997	0.00015435	-0.00200864	0.000329437	-0.000623706	-0.000778083	-0.00150347	-0.00177588	0.00056353	0.00145712	-0.000411856	-0.0006719	0.000507721	0.000282617	7.194131e-05	-0.000434467	-0.000187575	0.000523616	0.00121746	0.000157319	-0.00117425	0.000643646	0.000298876	-0.00121035	-0.000451031	-0.000655562	0.00116065	4.749895e-05	-0.000382087	0.000503857	-0.000554505	-0.000667354	0.000867746	0.00129655	6.607641e-05	-0.00027165	-0.000162653	-0.000922806	-0.0011932	7.342599e-05	-0.000762412	0.00100553	0.000443765	0.000800439	0.000214316	0.000858795	0.000691664	-0.000446156	-0.000743424	0.00041173	0.000115431	-2.1571e-05	0.00169768	-0.000547127	-0.000577525	-0.000371321	0.000434536	0.000846153	0.00161296	-0.000286362	-0.00069068	-0.000290135	9.221934e-05	-0.00198963	-0.000662753	-0.000817988	0.00125479	-0.00210192	-0.000870568	-0.000467828	0.00155213	0.00161088	-0.0018533	-0.00139313	0.00035069	0.000373962	0.000139317	0.000597423	-8.77381e-05	0.000632727	-0.000795646	0.000239753	-0.000579288	-0.000816494	-0.000427276	0.00015187	-0.000695383	0.00114914	0.00162227	-0.0005398	3.582132e-05	0.000920392	4.1024625e-05	0.00139871	0.000248341	0.000487068	0.000157014	0.00031371	0.000176605	0.000409415	0.000321875	0.000189655	-0.000573213	0.000508657	0.000143832	0.00196484	0.000275108	-0.00025853	0.000613284	0.000926168	0.000323906	0.000153892	0.000476892	-6.26583e-06	9.823992e-05	-1.35816e-05	-9.19235e-05	7.25669e-05	7.4031464e-06	-0.000729504	0.00177898	-0.000229723	-0.000312792	0.00192041	0.00193089	0.000429638	0.000300548	-0.000506318	-0.000199491	0.00179354	0.000669298	0.000509963	0.00186995	0.000286623	7.005084e-05	0.000583834	0.000117132	0.000923738	0.000816411	-0.00122529	-0.000105611	0.00107799	-0.00120894	-0.000205993	-0.000344515	0.000397658	0.00069936	-0.00194224	0.000368393	0.00109908	-0.000110182	-0.000562651	-0.00129516	-0.000264271	-6.81738e-05	-0.00109437	0.00116152	0.000408383	-0.000614505	-0.000440519	0.000181123	0.000728487	0.00352082	-0.00124093	0.000641213	0.000288122	0.000671414	0.000103219	-0.000343996	-0.000286845	0.00177186	0.00102658	0.000175895	-0.00105967	0.000324302	-0.00239753	0.00059309	0.00040454	0.000808703	-0.000305237	0.000671627	-0.000204235	0.00053301	0.000786563	0.000416516	-0.000595654	-0.000853774	-0.000792493	0.000570359	0.000201363	-0.00031204	-0.000211394	-0.000466424	-0.000998733	0.000299608	0.000453083	0.00108582	-0.000137449	0.000811232	-0.000401587	0.000129262	-0.000298228	1.6617592e-05	0.000729102	-5.10952e-05	-0.000213668	6.115735e-05	-0.000527458	-0.000621406	0.00141816	-0.0027343	0.000143349	-0.000728703	0.000440913	-0.000768685	-0.000168248	0.00135491	0.000242629	-0.00031053	5.606551e-05	-0.000883192	-0.000342242	-0.000428378	0.000154839	-0.000493856	-0.000709881	-0.000247726	0.0015986	-0.00149093	-0.00110189	-0.000473292	-0.000501628	-0.00055566	0.000736838	-0.000270553	5.4990604e-05	0.00242112	0.000578318	-0.00140511	0.000325293	0.000810343	-0.000137216	0.000469479	-0.000352584	7.2879564e-05	-0.000247899	-0.00152236	0.000695287	-0.000303206	-1.62954e-05	3.700864e-06	1.9448687e-05	-6.7677e-05	0.00122606	-7.69641e-05	0.00188993	-0.000157893	0.000579672	-5.13664e-05	0.000250658	-0.00026863	-6.20838e-05	0.000131691	-0.000243109	0.000523892	0.000194164	-0.000389236	-0.00139725	-0.000572801	8.9543755e-05	0.000398271	0.000896162	-0.000423812	0.00141796	0.000263687	7.57656e-05	-0.000630983	-2.94403e-05	-0.000604008	-0.000366476	-0.000436963	0.000343136	-0.000478102	-0.000453744	-0.000444765	0.000562983	-0.000485617	0.001483	8.69394e-05	0.000708137	0.000683499	0.000645017	-0.000315011	0.000633381	0.000126877	-7.06316e-05	0.000578697	-0.00081107	-0.00213211	0.000123739	-0.00228314	0.000436151	-0.00184962	-0.000351243	-0.00146182	-0.00114008	-0.00299769	0.000167481	-0.000348961	-0.00269692	-0.000398168	8.649469e-05	2.0327632e-05	-0.00106376	-5.12222e-06	0.000256325	-0.000889303	-0.000727089	-0.000685947	3.9324983e-05	0.000186177	0.00191781	-0.00109385	-0.000844862	-0.00049206	-0.000227613	-1.55773e-05	5.2492356e-05	0.00060353	0.00122345	-0.00147633	0.000305084	-0.000316453	0.0011675	-0.000162856	0.00015238	0.00178239	7.0279224e-05	0.00210705	0.00101329	0.00025272	-0.000817043	0.000541375	0.000497722	-0.000285032	0.000408212	0.000353373	0.000394439	-0.00112417	0.000474871	6.690209e-05	0.000471888	-0.000246482	0.00231887	2.8165607e-05	-3.28513e-05	0.000369857	-0.000392194	0.000446392	-0.000790275	-0.0010711	0.00119838	0.000130825	0.000738548	-0.000397638	-0.000800643	-0.000474702	0.000808279	-0.000313248	-0.000889993	0.00106102	0.00158839	-0.000470242	0.000339156	0.00089328	0.000435912	0.000404572	-0.0009053	6.5044674e-06	-0.000505861	-0.000589089	0.000481191	0.000835922	0.000186079	0.00119945	-0.00222082	-0.000152391	-0.000273345	-0.00107796	-0.000437543	8.72203e-05	-0.00126653	-0.000383456	-0.000427681	0.00147445	0.00038593	0.0028466	0.00074553	-7.60809e-05	-0.00160969	-0.000342018	3.9830056e-06	0.000467992	-0.00109631	-4.57488e-05	-0.00101446	-0.000164607	-0.000536251	0.00159281	0.000649587	-0.000714204	-0.000348231	-8.14841e-05	0.000647067	0.00019061	-0.000460266	-0.000287982	0.00157001	0.00110283	0.000371998	-0.000263878	0.000231868	0.00087101	0.000544494	0.0015854	0.000331956	-0.000207585	0.000728814	0.00152448	-0.000462343	0.00136395	0.000628965	-0.000288554	-0.00039899	0.000288758	-0.000517097	0.000497823	0.000261497	-0.000674596	-0.00054578	-0.000424317	0.000720364	0.0002035	-0.000134035	-0.000466473	5.6870842e-05	-0.000502539	-0.000457683	-0.000254192	-0.00105332	9.8937315e-05	-0.000263695	0.000754152	0.000396222	0.000514943	-0.000397972	0.000153471	0.000859753	0.000499961	0.000862931	0.00145219	0.000946065	0.000545937	-0.000106186	-0.000163731	-0.000570997	-0.000401431	0.000698195	-0.0016648	0.00124978	-0.000236772	-0.00123148	0.000869758	0.000298564	-0.000780528	0.000796793	-0.000478805	0.00178218	0.000902318	-0.000891344	-0.000189832	0.000576375	-0.0019022	-0.000374142	-0.000280205	-0.000527621	-0.00131431	-0.00139441	0.000415306	0.00019544	-0.00118022	-0.000399112	-0.000392805	0.000455181	0.000511461	0.000317905	-0.00106832	0.00174873	0.000846666	-0.000474519	-8.37742e-05	0.000682351	-0.00019249	-0.000142261	-0.000452331	0.000258171	0.000503199	0.000420655	0.000296839	-0.000474937	-0.00315022	-0.000201372	0.000133699	-0.000527328	0.000262982	0.000213391	-5.79713e-05	0.000686394	-0.000221707	2.2754812e-05	-0.00162642	0.000133147	-0.000326981	0.000938177	-0.000785093	6.9252565e-05	0.000998413	0.000352182	-0.000611109	0.000384035	-0.000216776	0.000373971	-0.000449096	0.000398937	-0.000926347	-0.000187415	0.000363354	0.0010019	0.000330442	0.000393516	0.00121787	0.000104547	-0.000733273	9.311795e-05	-0.000480277	1.2509104e-05	-5.65814e-05	-0.000647569	0.0011868	-0.000815852	-3.40509e-05	0.000221481	0.000266645	0.000958073	0.00043289	0.000102444	0.000109839	0.000125433	0.000638143	-0.00110517	-0.00117925	0.00056682	-0.000204587	-0.000185941	0.00138456	-0.000353526	0.00116662	-0.000329472	0.000587899	-0.000230719	0.00115431	0.000503807	-0.000312758	-9.22319e-05	0.000176412	0.000598643	0.000330792	0.000358403	0.00091505	0.000357938	0.000125226	0.00136783	-0.000274347	0.00137055	0.000346103	2.9975292e-05	0.000351417	-0.000883296	0.000612466	0.000599475	-4.58915e-05	0.000318868	8.2102895e-05	0.000437426	-0.000217568	0.000354601	0.000462452	-0.000851683	0.00120651	0.000276833	0.000224224	0.000666902	0.000142912	-0.00166737	1.04500405e-05	0.00159391	0.000506974	-0.00044112	6.953302e-05	0.00122132	0.000225261	-0.00047061	0.00182312	0.000783447	0.00015112	0.000763583	0.00115047	-9.89978e-05	-0.000240727	0.000427962	-0.000293768	0.000996256	0.000560322	0.000652657	0.00175284	-0.000231675	-0.00129697	-7.60797e-06	3.5476198e-05	0.000662055	0.000991128	0.000594935	-0.000613403	-0.000270044	0.000960983	0.000507329	-0.000290098	0.000299688	0.000175703	0.000968741	0.000668305	-0.00119906	2.8456197e-05	-0.000483372	0.000312793	-0.0010536	-0.00094531	-7.74119e-05	0.00018936	0.00010291	0.000253562	-0.000539349	0.000366021	-0.0012874	-0.000422822	-0.000934643	-0.000748642	-0.00092721	-0.000475109	0.00208559	-0.000120039	1.0565983e-05	0.000729132	0.000443873	0.000291292	-0.000314004	-0.000524286	-0.000281471	0.000991604	-0.000164863	0.000439598	0.000921125	0.000316226	0.00014752	-0.000115276	0.000344456	-0.000173178	0.000432281	0.00022308	-0.0014054	0.000573882	4.3919845e-05	0.000162414	-0.000292648	-0.000767417	0.000837165	-0.000502781	0.000823704	3.5667217e-05	-0.00142067	-0.000719781	0.000149336	-0.000297068	-0.000589155	-0.000206378	-0.000913307	0.00105045	0.000422904	0.000855096	0.000317516	0.000141848	-0.000279174	-0.000187842	0.000798013	-0.000633731	-0.000328544	-0.0013442	-0.00222863	-0.000727016	0.000126948	-0.000499596	0.000153439	0.000122585	0.000651173	0.000309736	0.000152613	0.000121343	-0.000215899	-0.00109627	0.000977932	-0.00116875	-0.000684906	-0.000367697	-1.6419e-05	0.00062004	0.000322369	0.000396862	0.000808502	0.000994381	-0.000368489	-0.000720335	0.000186561	0.000292679	0.000561418	0.000217802	0.000596277	-0.00084031	-0.000397858	0.000266436	-0.000731307	0.000290685	0.000186099	0.00104669	0.000490753	-0.000463519	0.000822453	0.000555523	-1.6873e-05	0.000303493	-9.92311e-05	-0.000161646	0.000397086	-0.000271858	-0.000299203	3.0906835e-06	-0.000204504	0.000193726	0.000393914	0.000248697	0.000937853	0.000104328	-0.00048473	0.000263107	-0.000397125	0.000238313	0.000165408	-0.000462071	0.000552656	-0.00049231	0.00120572	-0.000162892	0.000484127	-0.000529039	-0.000782621	0.00138415	-0.000951401	-0.00054977	0.000404184	-0.000394059	-0.000194629	-0.00102415	-0.00043142	-0.000570606	-0.00157249	-0.000179083	-0.000557421	-0.000213392	0.000179832	-0.000366796	-5.96833e-05	-0.000813286	0.000543249	0.000657886	0.00217852	-0.000166026	0.000189342	0.000882996	0.000719255	7.6342345e-05
