## Supplementary Data for "Cross-disease modeling of peripheral blood identifies biomarkers of type 2 diabetes predictive of Alzheimer’s disease" (part 162 of 528)

### Sheet: Filtered CP Mean Coeff (continued)
epinephrine	3.7508442e-05	0.00231794	-0.000107493	-1.85508e-05	-0.000465606	-0.00140227	0.000168988	1.449916e-05	-0.000448543	-0.000299562	-0.00069826	-0.000292365	-5.01289e-05	-0.000657823	8.9537e-05	0.00127119	-0.000803097	-0.000408919	-0.000681807	-0.00115617	0.0014277	0.000276408	0.000258419	0.0011031	-0.000841397	-0.00072568	0.00082394	-0.000345808	-0.00010504	-0.000677397	-0.00124459	0.000398114	-0.000670358	0.000806946	-0.000374105	7.5440184e-05	-0.000621272	0.000270547	0.000744585	-0.00165746	0.000667197	1.6355143e-05	0.00154857	0.00070059	-0.000269042	-7.74145e-06	-8.46546e-05	-0.000544091	0.000120719	-0.00021732	-0.000377063	-0.000363701	-0.000555757	-0.00077792	0.000961475	3.60767e-05	0.00041651	0.000240591	0.000646933	-0.000234483	-0.000661878	-0.000965019	-0.00115065	-0.00106953	0.000345725	-0.000622647	-0.00118072	-0.000138928	0.00111605	7.548677e-05	-0.000933533	-0.000803149	-0.000370868	0.000157087	-0.00014835	-0.000422524	0.00073716	-0.000220369	0.00052456	-0.00131827	-0.000767716	8.663928e-05	-0.000367829	-0.000319575	0.00244282	-0.000984467	-0.000224912	-6.91804e-05	-0.00159356	0.00143614	-0.000496045	0.000264659	-3.60337e-05	-0.00158065	-0.000163338	-0.000583038	-0.00121329	7.122906e-05	0.00103356	-4.97963e-06	0.000349959	0.000140831	6.389141e-05	0.00119491	0.000338594	-0.000383706	-0.00193613	-0.000190946	0.00340742	0.000380131	-0.000187694	-0.000555489	-0.00127502	0.000129808	0.00119473	-0.000458617	0.00110325	0.00287367	0.0011382	0.000705526	0.000620074	-0.000109739	-1.89914e-05	0.00139854	0.00174403	0.000323251	-0.000204522	-0.000133952	-0.000295777	-0.00106337	-0.000199331	-0.00046536	-0.000558277	-0.00125779	0.000364548	-0.0016877	-0.000296226	-0.000501637	-0.000979691	-3.57478e-05	-2.27439e-05	0.00111919	0.00359728	-0.000182711	0.00124617	0.00323289	0.000606208	-0.000774036	-0.000152582	-0.000161141	-0.000119226	0.000481415	-0.000203351	-6.67217e-06	0.000689202	-0.000904797	-0.000900932	0.0002202	0.000125732	-4.88328e-05	-0.000111828	-0.000295547	-0.000864133	-0.000128339	-0.000260416	0.000363818	0.000472002	0.00040526	0.000465772	-6.98153e-05	-0.000118625	-9.61006e-05	-0.00136377	0.000809713	0.000202845	-4.8173e-05	-0.0012544	-0.00100674	-0.000539017	-3.10567e-05	0.000436536	-0.000460072	1.5876723e-05	-0.00116622	-0.000143892	0.000240516	-0.000256173	-0.000120519	-0.000188676	-0.000401924	-0.000127202	0.00156123	0.000613244	-0.000109398	-0.0018078	-0.000198282	5.649515e-05	-0.000638492	-0.000256249	-0.000188381	-0.000230976	-0.000514239	0.000248873	-0.000194143	-0.000728234	0.00040057	3.463419e-05	7.03636e-06	-0.00154511	0.00143286	0.000587686	0.00146411	-0.000213518	0.000338801	0.000208532	-0.000731349	0.000145947	-0.000909985	-0.000700742	-0.00035701	0.000430999	-0.000422716	0.000488118	0.000193394	0.000243106	0.000295485	-3.53539e-05	-0.00264093	-9.84117e-05	0.000390696	0.000434763	0.000138862	8.941014e-05	-0.000742368	-0.00101522	-0.000688385	0.0003973	0.000219825	3.56601e-05	0.0012944	0.00068051	0.00060501	0.000577306	0.000952572	-0.000534121	0.000566945	-0.00128343	0.00022404	0.000177063	0.000541251	-0.000511451	-0.000255652	0.000199999	0.000364723	-0.000497576	0.000545604	9.473953e-05	-0.000168435	-0.000524483	0.00176843	-0.000332919	-0.000196236	0.000235907	0.000166149	-0.000363456	-0.000312952	0.000463236	0.000227285	0.000613977	0.000366675	-0.000533284	-0.000539603	-0.000131906	-0.000260879	0.00032265	-0.00194895	0.000359386	-6.29664e-05	3.4842218e-05	-0.000605934	-5.71186e-05	0.000880303	0.00116387	-0.000713567	-0.000810705	-0.000399474	0.000367301	0.000400638	-0.000769036	-0.000173752	-0.00022206	-0.000690017	-0.000293106	-0.000691606	-0.000943212	0.000348725	-9.50064e-05	-0.000217414	0.000692875	0.000469549	2.0313197e-05	-0.00049078	-0.000303847	0.00162987	-2.74406e-06	-0.000197604	0.000404893	0.000944798	-0.000554529	0.000762	2.261791e-05	0.0010062	-0.00155616	-0.000550833	8.8560984e-05	0.000358854	8.632218e-05	-0.000449151	0.000351748	-0.00173796	-0.00102602	-0.00237254	0.00128464	-0.000100919	-0.00390328	-0.00183912	-1.63459e-05	-0.000361176	1.2269504e-05	0.000142277	0.0012552	-0.00173023	-0.000889427	-0.00066264	-0.000531029	-0.000768261	0.00218915	0.000193722	1.4326477e-05	-0.00101902	0.00057117	-0.000208548	-0.000664285	0.00202403	-0.000719941	-0.000341345	0.000794713	0.000901474	-0.000565979	-8.8122e-05	-0.000202185	-0.000413028	-0.0011601	-0.000520817	0.00184213	0.000145518	7.1714734e-05	0.000740411	0.000118209	-7.16554e-05	-9.06761e-06	-0.000525237	-0.000501301	-1.24776e-05	-0.000193345	-0.000692348	0.00131496	-0.000538844	-0.00153527	0.000946881	-4.18768e-05	-0.000991566	0.000102352	0.00206825	-0.00243121	-0.00245819	-0.00235604	-0.00112423	-0.000300774	-0.000422119	-0.000456932	-0.000444309	-7.52573e-05	0.000136695	-0.000443652	0.000459567	0.000461753	-0.00114792	0.000142971	-0.000721687	0.000480514	-0.000412786	-0.00390171	0.000205796	0.000758648	0.00107885	-2.05259e-05	-0.00288185	-0.00124276	0.000582908	0.000312489	0.000820573	2.9548351e-05	0.000742071	-0.00076066	-0.000962513	0.000229056	-0.000890102	0.00134203	0.00144017	-0.00221044	0.000465748	-0.000714701	0.000619127	0.0014191	0.000524082	0.0014767	0.000338418	-0.000894255	0.000463571	-0.000560101	0.000599337	-0.000335065	-0.000252648	-0.00024024	-0.000682208	0.00309719	0.00244688	-0.00011018	-0.000683406	0.000146578	0.000769873	-0.000108539	0.000133048	-0.000291719	-0.000716065	-0.00044299	0.000584831	-9.83262e-05	-9.16615e-06	5.1014616e-05	-0.000347696	-0.000306207	-0.000528474	-0.00143912	-0.000198523	-0.000156281	-0.000335236	-0.000984938	-0.000119555	0.0046033	0.00119633	0.000101747	-0.000285037	-0.000163479	9.7601995e-05	0.00049669	0.000447594	-0.000537538	-0.000230797	-0.000676947	-0.000540161	-0.000504866	0.000863721	0.000759875	7.6254444e-05	-0.000860073	0.00015698	-0.000293543	-0.000435295	-0.000499908	-0.000825131	-0.000260546	0.000403611	0.000868431	0.000963484	-0.000335765	0.000255575	0.000512146	0.000958732	0.0020166	0.000157454	-0.000848507	0.000815402	-0.000648043	-0.00121603	0.000137212	4.7067788e-05	-0.000808207	-0.000475273	-0.000424113	9.401973e-05	-0.00185362	-0.00124857	-0.000102412	-4.26836e-05	2.2545469e-06	-0.00340815	3.0141227e-05	-0.00152467	-4.00071e-05	2.675156e-05	-0.000936922	0.000675866	0.000668282	-0.000346499	-0.000503336	0.00053953	-0.000453885	-0.000181891	0.000363821	-0.00075632	-0.000945755	-0.000412347	0.000473223	-0.000502063	0.000164572	0.000395328	0.00113266	-0.00054519	0.00355855	-0.000580989	0.000586682	0.00141961	0.000555897	-0.000861132	-0.00115353	-0.00109789	0.000627055	0.00158589	0.000208731	0.0013948	2.777601e-05	0.000570007	0.000981956	0.00117702	-8.67807e-05	0.000858754	0.000130336	0.000636472	0.000416527	-8.98815e-05	-8.76019e-05	0.000498099	0.000957953	5.8750455e-05	-0.00067141	0.000914516	-6.99194e-05	-0.00213092	0.000554684	-0.000441589	-0.000401282	7.296033e-05	-0.000688686	0.000471052	0.000218125	0.000354203	-0.000501551	0.000638381	-0.000133445	-0.00219902	0.00118801	-0.000347384	-0.00043347	-0.000149245	-0.000870679	8.579295e-05	-0.000418438	-0.000763576	-0.00117272	0.000278223	0.00089703	-0.000406007	-0.000476703	-0.000644691	-0.000490822	0.000209853	-9.43165e-05	-0.00107088	-0.000466226	-6.08473e-05	-0.00112842	-0.000152341	-0.00179315	-0.000363522	-0.00122242	-0.00130938	-3.38004e-05	-0.000953957	0.000220829	0.000286059	0.00150668	0.000609999	-0.000147505	0.000433971	0.000696235	0.000265843	-0.000102987	-6.66908e-05	-0.000992529	-0.00348723	-0.00121895	0.000378546	-0.00156043	-0.000161577	-0.000337628	-0.000430233	-0.00037683	0.000415792	0.00013985	0.00103617	0.000418378	0.000254267	0.00129743	0.000629716	-0.00042544	0.000219771	0.00159013	0.000340787	-0.00180544	6.512949e-05	0.00382253	-0.000726549	-0.000234445	3.824502e-05	-4.87376e-05	-0.000299706	0.00129063	2.5513304e-05	-0.00126123	0.000185662	-0.000494712	0.00125411	0.00241416	-0.000320224	-0.000199569	-0.00160957	-0.0001563	-0.0013154	-0.000494759	-0.00169355	-0.000208226	-0.000364904	0.000287493	0.000328227	-0.00124876	-0.000201502	-0.00022665	-0.000442241	-0.000549677	-0.000459819	0.000562909	-0.000936746	0.000257989	0.000594333	2.2531125e-05	0.000403234	-0.00174894	-0.000233609	-0.000288693	-0.000151589	0.000396405	-0.000136709	0.000248168	-0.000607548	0.000135457	-0.000947749	0.0005934	-0.000141655	7.2400864e-05	0.00132494	-0.00117378	0.000488731	-0.000247327	0.000712148	0.000128235	0.00158432	-2.65528e-05	0.00071416	-0.000483817	0.000203365	0.000160023	0.00185814	0.000233314	8.271624e-06	0.000501763	5.505941e-05	-0.00115356	0.000274442	0.000520015	-0.000890353	-0.000362255	0.0020621	0.00148125	0.000256217	4.299501e-05	-0.000251263	-4.72591e-05	-0.000470663	-0.000205982	-0.000482724	0.000429009	-0.00167107	-6.89008e-06	0.00137764	-0.000524392	-0.000585726	-0.0014569	-0.00126402	0.000324043	-0.000153065	0.000165732	-1.06201e-05	0.00107211	0.00134967	-1.08518e-05	-0.000524794	-0.00048161	0.000751475	-0.000739798	-0.00108294	-0.000497118	0.000178379	0.0001457	-0.000908423	-1.2169e-05	0.000465933	-0.000944392	0.000834408	-0.00155022	0.000434262	0.000628608	-1.75711e-05	-3.72853e-05	-0.000314701	0.000655386	0.00456169	-0.000488021	-0.000194393	0.000672127	0.00207069	-0.000150707	-0.000417459	-4.41857e-05	0.000603731	6.329634e-06	0.000628154	0.000140556	-0.00015056	-0.000802705	0.000121855	0.000258548	9.817147e-05	0.000127777	-0.0004764	0.000299823	-0.000629151	-0.000396271	-0.00121331	4.3308017e-05	-0.000405242	-8.23765e-05	-0.00105596	-0.000258237	0.00139472	-0.000854668	0.00117425	-0.00044513	-0.000658912	-0.000248374	0.000133005	0.000759905	0.000408572	0.00017686	-6.91521e-05	-0.000238052	-0.000189914	-0.000449772	-7.24497e-05	-0.00136667	0.000136184	0.000962056	0.000646754	-0.000618251	-0.000415247	-0.000388451	-2.36576e-05	-0.000551195	-0.000555894	-0.000214366	-0.00022174	-0.000199525	-0.000409741	4.3419837e-05	-0.000980106	-0.00034261	0.000222159	-6.93032e-06	-7.0607e-05	0.000301888	0.00121878	-0.000827793	4.888952e-05	-0.000590943	3.2615208e-05	0.00057167	-0.000392951	-0.000158196	-0.00149936	-0.00131267	-0.000173533	0.000556094	0.000121486	-9.53468e-05	7.36524e-05	0.000103588	0.000710251	-0.000768015	-0.000229877	-0.000306684	0.000197274	-2.12346e-05	-0.000248215	-0.000631889	-6.73494e-05	-4.49772e-05	-0.000947985	0.000122358	0.000266885	-0.000972748	-0.000553467	-0.00040771	3.642757e-06	6.603723e-05	-0.000455289	-0.000239906	-8.81242e-05	-8.20391e-05	-0.00056814	0.00126977	0.000377516	0.000805855	1.0255668e-05	-0.000854948	0.000981367	-0.0013185	-0.000782826	-0.00126614	4.371408e-05	0.000578546	-0.000521251	-0.00010249	-0.000209241	0.000698924	-0.00039123	-0.000914592	-0.000805919	6.202548e-05	-5.97745e-05	-0.00236561	0.000112122	0.000416278	0.00051177	0.000274742	-0.00174336	-0.000589229	-0.00054005	-0.00164201	-0.000430166	0.000919545	-0.000126966	-0.000154744	-0.000471435	-0.00177827	-0.000997536	0.000230042	0.000201913	0.000592865	0.000325249	0.000801264	-0.000171845	0.00106073	0.00167534	-0.000467275	-0.000343329	-0.000335341	-2.31548e-05	-0.000537758	0.00022332	-0.000756142	-0.000394006	-0.000569207	-0.00062191	-0.000225561	0.000804579	-0.00192312	-0.00178479	-7.89253e-05	-0.000315887	-0.000781694	3.875702e-05	-0.000492956	-0.00032487	-0.00100066	-0.000375768	-0.000899861	0.000589285	0.000410683	0.000387492	-0.000659443	-0.00103561	-0.000771046	0.000260139	0.000171784	-0.000344882	-0.001076	0.000509456	0.000250077	-0.000898222	-0.000498358	0.00145748	0.000946273	0.00084339	0.00119388	0.000639567	0.00129283	-0.000741351	-0.000808056	-0.000405388	-0.000156277	-0.00106624	6.952748e-05	-0.000555834	7.304225e-05	0.00015944	-0.000276393	0.000642707	0.000258909	0.000268397	0.00015404	-0.000561235	-0.00128827	0.00099279	0.000669836	0.000539085	0.000128828	-6.02676e-05	1.7848932e-05	-0.000167648	-0.000267114	-0.001353	-0.000385031	0.000910604	0.000477641	0.000328114	-0.0017814	0.000134213	-0.000619835	0.00163834	-0.000188204	8.612131e-05	0.000811192	-9.43252e-05	0.000313889	-0.000342657	-0.00103746	0.000616392	-7.7654e-05	0.000574711	-0.000486876	-0.00133226	0.00070324	0.00038594	0.000179774	-0.000428662	-0.00104566	-9.76748e-05	0.000702687	0.000996236	9.617913e-05	-0.00106145	-2.306e-05	-0.000144633	-0.000111735	-0.00011613	-0.000260728	0.000927058	-0.000588873	0.000167575	-5.70635e-06	-4.97566e-05	-0.000809287	0.000222168	-0.00112346	0.000274738	0.000882517	8.16492e-05	0.000144095	-0.000606685	-0.000508264	6.737059e-05	0.000713837	-0.000156041	-0.000752945	0.00102449	-0.000257208	0.00240365	0.000535977	-0.000105585	0.00105606	0.000574637	-0.000552915	-0.000308332	-0.0010412	0.000529879	-0.000699881	-0.000326613	-0.000857561	-0.000192093	-9.35006e-05	0.00242878	-0.000832859	-0.000198922	-0.000237694	0.000335581	0.000273855	0.000443344	0.00123061	-0.000236999	-0.000739402	0.00015324	-0.000344806	0.000555895	-0.000550617	0.000993081	-0.000341629	-5.88172e-05	-0.000183399	-0.000741669	-0.000502597	-0.000562663	0.000111646	0.00146944	-0.000396486	-0.000331228	-0.000642425	-6.5253e-05	-0.0012042	-0.000552469	0.000287823	-0.000303094	-0.000561914	-0.00197333	-8.06431e-05	0.00187531	-0.000151815	-0.000430208	-0.000762049	5.2203424e-05	-0.000180329	-0.00121134	-0.000423561	0.0011817	-0.000209731	-0.00122097	0.00134501	0.000205527	0.00108525	0.000144629	0.000555665	0.000254875	-0.000992455	-0.000245281	-0.000320288	-0.000468251	-0.000848832	0.00167182	-0.000624319	0.0015295	0.00196289	-0.000905134	-0.000441819	-0.000483086	-0.000219588	0.00178414	-0.000172126	-0.000390506	0.00238131	0.00227164	0.00024741	4.5345776e-05	0.000662377	0.000791903	-0.000249875	-0.0004157	4.933115e-05	4.890739e-05	-0.00245365	-0.00140139	-0.000190999	-7.57661e-05	0.000749357	0.000247084	0.000603275	-1.49375e-05	-0.000227764	-4.82601e-05	0.00112503	0.000397518	-0.000490002	-8.08222e-05	0.000640881	0.00031419	-0.00116892	-3.34215e-05	-0.00057401	-0.000474937	0.00024709	-0.000401059	0.000229727	-0.00555814	-0.000546039	-0.000522677	-0.000247648	-0.000145044	0.000168682	0.00122246	0.00015263	-5.59905e-05	-0.000231157	-0.000504479	-8.40512e-05	0.000115773	-0.000277503	-0.000369252	-0.000918576	-9.75336e-05	0.000234067	0.00160467	0.000333898	-0.000244347	-0.00027785	-4.60149e-05	-0.000181989	0.000461188	0.000626309	0.000479802	-0.00123656	-3.8501e-05	-0.000965263	-7.78556e-05	-0.00039838	-0.000281128	0.000613434	0.000167135	0.000360496	-0.000109525	-0.000430793	0.000512409	0.000411937	-5.3856e-05	0.00106444	0.000465608	0.000153806	0.000276851	-0.000371017	-0.000758803	-0.00102558	-0.000118806	-0.000404615	-0.000842419	0.000714331	0.000796137	-0.000880655	-0.00102535	5.6525096e-05	-0.000165605	-0.000246259	-5.20005e-05	-0.000768225	-0.000506385	-0.000974727	-0.00088908	0.000779794	0.00323351	-0.00077121	-8.78656e-05	-0.000105173	-0.000399486	0.0010246	-0.000642642	-0.000170128	0.000240763	-0.000261767	-0.0013542	-0.00174416	-0.000835453	-0.000190572	-0.000877135	-0.000472213	0.00100666	-0.000114273	0.000121165	-9.30318e-05	-0.000361689	0.000758766	-4.81284e-05	2.9046783e-05	0.000320496	-0.000504825	0.000488662	-9.82524e-06	-0.000469069	-0.00184483	0.000621687	0.000333348	0.000541087	-0.000172194	-0.000278718	9.989914e-05	3.1465956e-05	4.668625e-05	-0.000512727	-0.000283865	-0.000330368	0.000977842	0.000172688	-0.00018144	0.000390155	0.000599052	0.00016494	0.000276226	-0.000173349	-0.000260358	-0.000614229	0.000739601	-0.000186754	-0.00024567	-0.00210087	0.000190243	-0.000159403	-0.000238658	0.000481064	0.000461458	-0.000352063	-0.00125194	0.000233352	-0.000457407	-0.00025396	0.000194514	0.000431769	0.000850483	-0.000343769	0.000738715	0.0016128	0.0018666	-0.000799299	-8.45706e-05	9.425329e-05	-0.00136161	-0.000143687	-0.000166274	-0.000415713	-0.000684198	0.000203011	0.000177618	0.00162165	0.00017658	-0.000169601	-0.000222051	-0.00066586	0.00057758	-7.66411e-05	0.000166517	0.000361559	0.000258622	-0.000544258	-6.49975e-05	-0.000502175	0.00224252	0.000471336	-0.0011127	-5.48345e-05	-0.000379951	0.000380504	0.00152721	-0.00139934	0.000374354	0.00227356	1.0192438e-05	-0.00034235	-0.000724457	0.000680114	0.000724262	3.468359e-05	-0.000929296	0.00179234	0.000412591	0.000505246	3.236238e-05	-0.000415278	0.000234807	0.000640615	5.8200945e-05	0.000632005	0.00225811	0.000381286	0.000765008	0.000894822	0.000337829	0.000567348	-0.000100752	0.000226442	0.000661308	0.000373789	0.00134012	-0.000283534	-5.40497e-05	-0.000152424	-5.82003e-05	0.000200559	0.000494816	0.000300028	-0.000394523	0.000147238	-0.000666005	0.000836932	0.00106828	-0.000312074	0.000430544	-4.68066e-05	-0.00140184	-0.00069154	-0.0014672	0.00048177	-0.000690263	0.000688002	0.000146521	0.000561532	0.000236259	0.000249214	-0.000343203	0.00142214	-0.000607155	0.00020238	0.00045581	-8.81787e-05	0.000469137	-0.000105232	-0.000399192	-0.000673774	0.000108288	-0.000150975	-9.42496e-06	0.000306264	-0.00117088	0.000167615	-0.00011132	-0.000188505	0.00033658	3.0330793e-05	0.000283526	-6.55684e-05	-0.000745261	0.000438081	-0.000274362	-0.000103758	-0.000422495	-0.00077926	0.000233254	-0.000463888	-0.000286616	0.000163795	-0.000441561	-0.000751818	0.00145088	0.000709807	-0.000382294	-0.00106209	0.000385844	-0.000469085	-0.000212844	0.000326123	-0.00176649	-0.000648501	-0.00114923	-0.000491673	-0.000712188	-0.00103658	0.000229543	-0.00149251	0.000799788	1.102736e-05	-0.000610113	0.000758149	0.000319115	0.00112233	2.708952e-05	0.000404692	-9.20596e-05	0.000856792	-6.96151e-06	2.6004842e-05	-0.000297609	-0.000768512	0.001136	-0.000256901	-0.000438836	0.000613869	-0.000399888	-0.000230981	-0.000985489	0.000473723	9.606207e-05	0.00202417	-0.00101266	-0.000487072	0.000451804	0.000668904	-0.000565885	0.00105743	0.000375852	0.00188154	0.000811449	-0.00152889	4.640434e-05	-0.000309319	0.00055809	-6.99738e-05	-0.000404939	-0.000169551	-0.000518198	-0.000717888	-0.000285306	-0.000280709	-0.000780887	0.000372383	-0.000541823	0.000103721	-0.00178618	0.00192998	-0.000217493	0.00017052	0.000556592	-4.65131e-05	0.000402147	0.0011558	-0.003682	0.000104421	0.000469284	0.0010958	-0.000157738	-0.000432638	0.000230835	-0.00019089	-0.00027716	0.00185836	0.000727798	-0.00114617	-0.000575571	0.00116869	0.000272536	-9.12806e-05	0.000989234	-0.000677889	-0.000338406	-0.000146137	0.000979292	-9.81495e-05	-0.000138948	0.00209736	-0.000522532	0.000230835	-0.000709677	-0.000494328	-0.000539582	0.00028858	5.8960915e-05	-0.000113009	-0.000273156	-0.00175508	0.0003367	-0.000198666	0.000133608	-0.00118912	0.000394606	-0.000782899	-0.000267923	0.000470059	-0.000372054	0.000146483	-0.000914632	-0.000482464	0.00170784	0.00123552	0.00109983	0.00153158	-5.53455e-05	0.0016819	7.852253e-05	0.000330537	0.000602035	-1.13927e-05	-7.55756e-05	-0.000483933	6.356461e-05	1.8095194e-05	-6.07372e-05	-0.000203896	0.000139132	-9.62179e-05	-0.000698117	-7.48463e-06	-0.000339965	-0.000425854	-0.000472934	-0.000292891	0.000214246	-0.00116419	0.000634283	-0.000147289	0.000349901	-0.000337212	-0.000152051	-0.000154251	4.7598303e-05	0.000386978	-0.00114458	-8.47497e-05	-5.42622e-05	-0.000653751	-0.00096172	-0.000645047	0.000154134	-0.000619046	-0.000200006	0.000270892	-0.000308858	-0.000356857	-0.00108707	5.2190666e-05	0.00108799	-0.000932984	-0.000689	-0.0002119	0.00136649	8.928269e-05	-0.000257547	0.00103856	-7.4985e-05	0.000447936	0.000173116	0.000108399	-0.000730775	-0.000294254	-0.000295762	0.000989914	0.000108019	-0.000258751	-0.000439567	-0.000162787	0.00326373	-0.00160328	-0.000167841	-0.000149233	0.000565957	-0.000707547	2.5589647e-05	-0.000342176	-0.000746191	0.00119583	0.000393768	0.000714114	1.2512175e-05	-0.00104816	0.000624141	-4.61784e-05	-7.26584e-05	-0.000716252	-0.000672449	4.8611702e-05	0.000232818	-0.000988168	-0.00030617	-0.000994934	-0.000182867	-0.000251619	0.000185496	1.4643282e-05	-1.32938e-05	-5.51076e-05	-0.00202668	-0.000519325	-0.000285159	-7.29397e-05	9.9440085e-06	9.310556e-05	-0.000124668	-0.000757005	0.000295669	-0.000922055	-0.00105329	-0.000381752	0.000253075	0.000399277	0.00270854	-0.000779762	0.000871039	-0.00010775	-0.000537103	0.000906823	-0.00021083	-0.00213727	-0.000402968	0.000942667	0.000967	-0.00042129	-0.000172188	0.000868666	0.000351172	-0.00032591	0.00220535	9.975552e-06	-0.000418988	0.000734419	-8.52569e-05	-0.00052651	-0.000758228	1.9706082e-05	0.00311258	0.000106781	-0.000732783	0.00253807	-0.00178432	-0.0014594	0.000179494	-0.000613668	-0.000116196	-0.000475434	7.187379e-05	0.000840688	-0.000894979	-0.00066644	-0.00182973	-0.000185633	-0.00041571	0.000329455	-0.000346035	-0.000636508	0.000255283	-0.000772298	-0.000562768	0.000106039	-0.000417198	-6.38169e-05	-0.000118322	-0.000429558	0.00127351	0.00130061	0.000178582	-0.00271688	0.000430104	-0.000392325	-0.000240768	0.00101548	-0.000804414	-0.000458992	0.00011036	-0.00125412	0.000552847	-0.000727486	-0.000559406	2.9878756e-05	-0.000293277	-0.000684921	0.00109291	-4.06616e-05	-0.000745027	-0.000533174	0.00028039	-0.000195209	0.00026611	0.000133929	0.000436546	-0.0018592	0.000316218	0.000458638	-0.000371285	0.000918772	0.000547303	0.000395989	-0.000445549	0.000122141	-0.000107513	-0.000377943	0.00028425	0.00107949	-0.000725993	-0.000361373	-0.000454259	0.00194925	0.000122492	-0.000510409	-0.000348156	0.000142376	-0.0004933	-0.000484025	0.00137621	-6.43722e-05	-0.00176341	0.00058241	-1.84391e-05	0.00312223	0.000223251	-7.21528e-05	-0.00111298	-0.00134837	-0.000284573	-0.000613176	-0.00195993	0.000356514	-0.000680939	-0.000293313	-0.000503448	0.0020996	0.000648796	0.000912207	0.000534035	-0.000502469	-0.000298661	0.000290391	-0.000171784	0.000746491	0.00132284	2.4655828e-05	-0.000518208	-0.000145004	-2.20079e-05	0.000112244	0.000171276	0.00134842	-9.33712e-05	0.000700482	-0.00169812	-0.000632387	-0.000426182	0.00248722	-0.000154567	-0.000313642	0.000387459	0.000816421	0.000272863	0.00153218	-3.67969e-05	-0.00016713	-0.000142299	-7.88881e-05	0.000932907	0.000816769	0.000282278	-0.000639991	0.000195464	0.000243106	0.000331324	-0.000129972	-0.000652401	0.00121678	-0.000161875	-0.000996266	0.000305719	-0.00157446	-8.16869e-05	-0.000149106	0.000301404	-0.000260486	0.000426933	0.000532827	0.000570606	0.000153163	-0.000597098	8.574131e-05	-0.000882918	0.000812861	-0.000199673	-0.00111205	-0.000346745	0.000240877	-0.000102424	4.588913e-06	0.000174038	-0.000262436	0.000475009	-0.00210318	-0.000757527	0.00177794	0.00134675	-0.00123313	0.000863842	0.000524976	-0.000603334	-0.00141942	-0.00170913	-0.000275026	-0.000449361	-0.000415859	-0.00134793	0.000195665	0.00068311	0.00166799	1.8784227e-05	0.000544615	0.000428323	-0.00108371	-0.000355379	-4.83379e-05	-0.000169968	-0.00043414	0.000522617	-0.00043358	0.000186068	7.326534e-05	0.000137068	0.00173486	-0.00137893	2.8566878e-05	0.0004229	0.000698618	0.000641359	0.000628894	0.000598732	-0.000727255	-6.32891e-06	0.000278561	0.000479912	-4.03027e-05	-0.000151528	-0.00139063	0.000956941	1.576756e-05	0.00137457	0.00220657	0.000587398	-0.00202717	-0.000356293	-0.000141191	0.000675744	0.00215361	0.000523872	-0.000375149	0.00125318	0.000600457	0.000523769	-0.000338733	-0.000150449	0.000739859	0.000340667	0.000369141	0.000710928	-0.000697813	0.00135085	-4.06077e-06	0.000103329	0.000278604	0.00115469	-0.000396134	0.000476637	0.000350783	-0.000642053	-0.000400197	-0.000253676	-0.000134804	-0.000353034	-0.000423325	-6.31799e-05	4.330705e-05	1.999925e-05	6.195468e-05	0.000384074	-0.000908341	0.000649455	-3.57788e-05	-0.00156837	-0.000382086	-0.000487959	-0.00017942	-0.000436445	-0.000680048	0.000436933	0.000779989	0.000431279	-0.000765261	0.000692366	7.878405e-05	0.00143375	-0.000124181	-0.000341627	1.5414851e-05	0.000966669	-0.000901043	-0.000494361	-0.000121435	0.000506749	-0.000235971	0.000255805	0.000393273	-0.000148596	1.4673651e-06	9.089551e-05	-3.05459e-05	-0.000796374	0.000214122	0.00176902	0.000862042	0.000308207	-0.00045227	-0.000635688	0.00281448	-0.000277056	0.000806174	-0.000119804	-0.00117423	0.00035476	-0.000117981	0.00024394	-0.00022668	-0.0021128	0.000237656	-0.000336791	6.6000706e-05	0.000889739	-0.000216718	-0.000249137	-0.00123712	-0.00107639	7.889622e-06	0.00103112	-0.000520677	0.000543858	-0.000818171	-0.00043791	-0.000285134	-0.000715514	-9.9022e-05	-0.00141893	-0.000265242	-0.000962936	-0.000417455	0.000141406	7.641824e-06	0.000787727	-0.000606641	-5.8724e-05	0.000716728	0.000457851	-0.00141933	0.00148015	0.00175686	-0.000432345	-0.000741401	0.000517972	-0.000829924	0.000829469	-0.000485351	0.000956818	0.000635824	0.00132861	0.00015665	0.000344431	0.000598087	-0.000761905	-0.000472704	-0.000357054	-0.000456882	0.000714731	-0.000276462	0.000142255	-0.00242147	-0.000639834	-0.000764117	-9.06798e-05	0.00095955	-3.98312e-05	-0.000398397	0.00043758	0.000248586	-0.000140896	0.000562712	-1.40516e-05	0.000216827	-0.000503268	0.00105252	-0.000748498	3.132033e-05	-0.000200749	0.000168152	0.000437293	0.000161762	0.000467719	0.000761634	-0.000112977	-0.00124285	-0.000184358	-0.000654918	0.00182253	3.5801313e-05	-0.000513366	-0.000239465	0.000479994	0.000655897	-0.000185522	-0.000141021	-0.000136736	0.000667031	0.00139663	-0.00211861	0.000170654	0.00230579	-0.000830699	-0.000108652	-0.000120123	-0.00124848	-0.00053126	-0.000168599	9.733533e-05	-8.49846e-05	0.000563239	0.000602668	-1.02605e-05	-0.000116598	-0.000901421	-0.001356	-0.000146772	-0.000413301	0.000403075	-0.000208436	-0.000846538	0.001613	0.000990581	-0.000688195	0.00189313	-0.00193035	0.00010827	-0.00104368	7.0829716e-05	8.228383e-05	0.00164977	-0.00191605	-3.10712e-05	-0.000119237	-0.000689526	0.000500952	-0.000499085	0.000352657	-0.000468752	-0.000583142	0.000153443	-0.000442648	-0.000591825	-0.000469959	0.000556818	-0.00183147	0.000427064	-0.00010973	1.530869e-05	-0.000988547	-0.000892333	-0.000383081	-0.000900314	-0.000291943	0.000541152	-0.000630251	0.000596311	-0.000975127	-0.000699843	-0.000307038	-0.000439827	0.000552422	-0.00137473	-0.000487043	-0.000856035	0.000217814	0.00298448	-0.00164833	-0.000683687	0.000733912	0.000581284	-6.62383e-05	0.0009693	0.00408836	-0.001049	0.00204912	0.000225491	-0.000393167	-0.000861945	0.000560469	-0.000485513	-1.32123e-05	-0.0014516	0.000131787	-7.82738e-05	-7.81551e-05	-7.50112e-05	0.000568582	-0.00100059	-7.8594e-05	0.000186099	0.000586269	-0.00118751	0.000662091	0.000407535	-0.000545199	-0.000611935	0.000823414	0.000247188	-8.39575e-05	-0.00168688	-0.0002474	-0.00145	0.000312295	-0.000298975	0.000349857	-0.00030273	-0.000925781	-0.000341464	-0.00365929	5.3110216e-05	-0.00108438	-0.000138308	0.000148493	-0.000352489	-0.000733154	0.00112037	0.000619612	-0.000273164	-0.000930182	-4.06156e-05	0.00035762	0.000396211	0.00094131	0.000678306	-0.000390071	-7.95924e-05	0.000183682	-0.0013682	-1.04297e-05	0.00148382	0.000122279	-0.000479722	-0.000349877	0.00140427	0.000420402	-0.000185752	-0.000327085	-0.000417219	-0.000301881	-0.000313663	-0.000581772	-0.000260719	0.000141884	-0.00119951	0.000741526	0.00122	-9.58345e-06	0.000871277	0.000787796	0.000419892	0.000209802	1.93486e-05	0.000333546	-0.000159566	-0.000590417	6.983534e-05	3.955708e-05	0.000109946	-0.00106959	-0.000203559	0.000342338	-0.00035648	-0.000545745	-0.000556038	-0.000665829	0.000117076	0.000854438	0.00101522	-0.000197867	0.000585024	-0.000832007	0.000858239	-0.000359628	-0.00123282	0.000527496	-0.00125744	0.000637311	-0.00090177	-0.00102793	-0.00174727	-0.000993789	0.000200691	-0.000764011	-0.000673414	0.0012391	0.0011645	-0.000332369	-0.000220645	0.000587232	0.00222441	-0.000516895	-0.00133308	0.00212487	-0.000140406	-0.000916709	0.000978014	0.000530191	-0.00018012	-3.62777e-05	-0.000478818	-0.000669612	0.00122092	-0.0011155	-0.00182133	-0.000145391	0.00133593	0.00172807	-0.00116418	0.000321267	-0.000309816	0.000576013	0.000399163	-1.73256e-05	0.00108215	-0.000958857	2.1063546e-05	-0.00116334	-0.000105241	0.000771392	0.00080737	0.00113487	0.000266052	0.000440802	-0.00132083	0.000390719	-0.000923692	-0.00035252	-0.00050251	-0.000709775	0.000172472	-0.00148871	0.000739464	0.000226559	0.00121174	0.000947102	0.00028574	0.000364094	2.118914e-05	-0.00013083	-0.000227475	0.00068274	3.532888e-05	-0.000171971	0.000432176	0.000229248	0.000371472	-0.00192071	4.1892454e-05	0.000822115	2.0330612e-05	0.000110917	7.405138e-05	-0.00195047	-0.000101909	-0.00143179	0.000126929	-0.000500771	0.00118318	-0.000129225	-0.000499376	-0.000543614	-0.000355618	0.00153927	-0.000604216	-0.000283577	0.000352138	-0.00045171	-2.81876e-05	0.000579944	-0.000475025	-0.000481189	0.000312587	-0.00102604	0.000974466	0.00077041	-0.000476147	0.00070418	-3.84821e-05	-0.000276749	-0.000718579	-0.000477384	0.00141919	-0.000543084	-0.000848303	0.000527022	-0.000278022	7.4029245e-05	-0.000356256	-0.000520184	-0.000138044	0.000115606	-0.000105179	-0.000287522	-0.000646988	0.00178697	-0.000475593	-0.000586117	0.000436657	0.000532642	-0.000981822	0.00158356	0.000885649	-0.000428762	-0.000861233	-0.000603324	0.000713663	-0.000484078	0.000423148	0.000208941	0.000293588	0.000343331	0.000188388	0.00193305	0.00303511	0.000170895	-0.00073176	-0.000501094	-0.000281388	-0.00015221	4.1168132e-05	0.000633752	0.000902063	-0.000868056	-0.000346413	0.000285771	-0.000144508	0.000583934	-0.000680924	-0.00115329	-0.00029677	0.00114311	-5.72787e-05	0.000602108	0.00064637	7.109394e-05	-0.00066577	0.000682731	-0.00215309	0.000461443	0.000471879	-0.000397299	-0.00019869	0.0016455	-0.00144742	-0.000747691	0.000282144	8.478921e-05	-6.95251e-05	5.4469892e-05	0.000341482	0.000770609	-0.00140752	0.000724225	-0.000748125	1.2881812e-05	0.000258075	-0.000482456	-8.75281e-05	-0.00103664	-0.00118541	-0.000212821	0.00052243	-0.00017607	-0.000299803	-0.000492268	0.000258328	0.000181675	-0.000154677	-0.000485265	-0.000224998	7.570041e-05	2.151047e-05	0.000185733	0.00051681	-0.00115607	-1.49549e-05	-0.00127703	-6.68041e-05	-0.000387733	7.906247e-06	0.000246428	-0.000277274	-0.000639131	0.000616896	-0.000100225	-0.000297346	0.000508093	-0.000148432	0.000150189	0.000381777	-0.000338514	-0.000516742	-0.000207336	-9.18825e-05	0.000152839	-0.00064921	-0.000365157	-0.000675611	0.000548413	-8.61831e-05	-9.24916e-05	0.00174074	0.000226866	-0.000261848	0.00042645	-0.000175379	0.00010654	-0.000162419	-0.000652868	-0.000344473	-0.000317536	0.000981598	-0.000877522	0.000591575	0.000450887	0.000326234	1.3051517e-05	0.000312544	0.000467318	0.00120457	0.000608239	0.000306661	-0.000795424	0.000407852	-0.000939707	0.000198765	0.000711128	0.000307107	-0.000766215	1.0396834e-05	-0.000330091	-0.000459452	0.00049966	-0.000135627	-0.00116799	-0.000698682	-0.000489036	-0.000131768	0.000104452	-0.0002477	-0.000150957	0.000912272	0.00114795	-0.000779285	0.00133194	-0.000296066	0.000559667	-0.000344803	-0.000608965	0.000815867	-0.000510201	-0.000534774	-0.000678331	-0.00155327	0.000256848	-0.000712947	-0.000410392	-0.00102619	0.000309412	-0.000209592	-0.000254606	0.000146148	6.78953e-05	0.000973268	0.000511932	-0.000474062	0.00146307	0.000716818	-0.000601095	-0.000178735	-5.50931e-05	-1.40193e-05	7.138634e-05	-0.00057723	-0.000108423	0.000885729	0.000342779	0.000421523	-0.000298108	-0.000110512	-0.000853769	-9.62125e-05	0.00124311	0.000107787	-0.0007684	0.000289363	-0.000480392	-0.00187398	0.00108911	0.000758074	0.000514081	-9.34206e-06	0.000250033	9.6349875e-05	0.000629591	-0.000810681	0.000776425	0.000727251	3.6472145e-06	0.000975197	0.000821771	0.000841474	-0.000559526	-0.000343226	-0.000898781	-0.000572386	-0.000789852	0.000892741	-0.00051965	0.000518014	-0.0018859	0.00295674	0.000485384	-0.000131972	-0.000342523	0.00183799	-0.000943109	-0.000795165	-0.00436457	-0.002069	-0.00179842	0.00260038	0.00027842	0.000203844	-0.00107589	0.00124853	-6.92026e-05	-0.000676752	-0.000311123	-0.000294992	-3.57145e-05	-9.27409e-05	6.4345375e-05	0.000658782	0.000187846	-8.41749e-05	-0.000185453	-0.000649332	0.00124465	0.00129252	-0.00104076	0.00022856	0.000325922	0.00148783	0.000602414	-0.000459401	-0.000103851	-0.00258292	-0.0015235	0.00106808	-0.000545197	-0.000103051	-0.000353762	0.000375175	6.636441e-05	-0.000557526	0.000141871	0.000135155	-0.000498547	0.000520114	-0.000497732	0.000610394	0.000257055	-0.000362003	-0.000137782	-0.000442433	0.00168231	-0.000145101	-0.000161525	0.000285203	-0.000595257	-2.83504e-05	-0.00134746	-0.000378587	0.000124107	-0.000129721	-0.000588094	0.000584645	-0.000860872	-0.000615186	0.00176087	-0.000476601	2.4592026e-05	-2.39929e-05	0.000218634	0.000458415	9.520414e-05	-7.16723e-05	0.000656834	-0.00114611	0.000869203	0.00214057	-0.000900566	-0.000727798	0.000506023	0.000334115	1.9039893e-05	-0.000462632	0.000292217	0.000444312	-0.000194966	-0.000442908	-0.00014038	-0.000638075	-0.000635619	2.8208731e-05	1.2284173e-05	-0.000106401	-5.70869e-05	-0.00166409	-0.00132559	0.000375653	-0.000109256	-0.00024642	-0.000853604	-0.00123702	4.0920622e-05	0.000313772	6.4720385e-05	-0.000326842	0.00165366	-0.00102391	0.00196139	-0.000507444	0.000644898	0.00020788	-0.000667709	0.000383719	0.00145873	0.000194151	-0.000281677	-0.00093494	-0.000325297	-0.000288585	0.000224024	-0.000233429	0.000474527	-0.00010074	7.556835e-06	0.000438726	-0.000250432	0.000143656	0.00110953	-0.000401355	-0.000668095	-1.0557e-05	-0.00040121	-0.000318164	-9.15052e-05	-0.000489761	0.000386951	0.000311085	-3.16224e-05	-0.00212364	0.000110284	0.000356382	8.839567e-05	-0.000354434	-0.000690635	-0.000593693	0.000304344	0.000624088	-0.000126578	-0.00174037	6.531387e-05	0.000337759	0.000248403	-0.000599413	-0.000328688	0.000560127	0.000436104	-0.000828393	0.000406005	0.000322267	3.8761435e-05	-0.000311056	0.000561008	7.3368838e-06	-0.000510407	0.00211341	-0.000121024	0.000612713	0.000171743	0.00128449	3.4543052e-06	-0.000811221	0.000189663	-0.000181607	-0.000720724	0.000571377	-0.00153377	-0.000336084	0.000411265	0.000170108	-0.0024569	-0.000123276	0.00145964	0.00216454	0.000455657	0.000719957	-0.000170438	0.000847268	-4.37212e-05	-0.000271892	-1.72241e-05	0.00107033	0.00059733	-0.00160811	-6.21076e-05	-0.000295837	-0.000127325	0.000215663	0.00120115	-0.00273465	-0.000154674	-9.14404e-05	-0.000412668	-0.000609176	-0.000103694	0.000197926	0.000240543	0.000302958	0.000268643	-0.000336287	-0.00026459	-0.000149437	0.000888958	0.00251141	0.000247992	0.00280667	0.000943726	-0.000433994	0.000419158	-0.000600199	0.00074408	0.000185569	0.000571953	0.00129505	0.000623757	0.000100224	0.000122296	-9.08881e-05	-0.000729735	0.000825986	0.000978047	0.000129785	0.00157061	0.00354747	-0.000527798	0.000427992	0.00053125	0.000292712	-0.000786007	9.167314e-05	-8.07332e-05	0.000662192	-0.000264021	-8.00642e-05	-0.000741532	0.00080588	-0.000687713	0.00107044	-0.00148899	0.00074126	0.000409214	0.000950152	0.00124328	0.000389468	-0.000315436	-1.92285e-05	-0.000559604	0.000462072	-0.000253023	0.000407723	-0.000863003	-2.31307e-05	0.000154307	0.00147079	0.000317728	0.000637184	-4.34041e-05	-0.000644839	-0.000323207	-0.000429334	0.000627673	-0.000251685	0.000117278	-0.00115663	-5.23297e-05	-0.000892639	-0.00232334	-0.0018693	0.00058033	-2.76254e-05	0.000996284	-0.000307642	-0.000634308	-0.00068932	0.000374403	-0.000773083	0.00137679	0.000346778	0.000765793	-0.000172336	-0.000378522	-0.000149296	0.000573303	-5.74238e-06	-0.000475852	-0.000147962	0.000375463	0.000676538	-0.000700398	-0.000529416	-3.29654e-05	0.000527461	0.00050411	0.000525598	-0.00184714	-0.000444434	0.000546424	-6.10384e-05	0.000928427	-9.47386e-05	-0.00018938	0.00195485	-0.000773711	3.9740182e-05	-0.00043095	0.000656768	-0.000601509	0.00041497	0.000275197	0.000865107	-0.000100319	-4.71913e-05	0.000562577	0.000828366	0.000303787	-0.000699779	-0.000620928	0.00172697	-0.00052006	-0.000501412	-0.0011605	0.000352433	-0.0010055	-5.08918e-05	0.000133329	0.000283867	0.000119671	0.000153161	0.000629925	0.000656751	-0.000403128	-0.000430754	-2.9372e-05	-0.000475222	0.000988356	-0.000284653	-0.000848	-0.0017048	0.000866847	0.000116865	-0.000499458	-4.30527e-05	7.7863355e-05	-0.000904617	0.00152802	-9.49084e-05	0.00350492	0.000128601	-0.000436016	-0.000145207	-0.000658975	-0.000359569	0.000200416	0.000445579	0.00191084	0.000806964	0.00148581	-0.000980372	0.00118226	-0.000197041	6.25162e-05	-0.000427188	-0.000157759	0.000292875	-0.000187773	-0.00016292	-0.000431177	0.000632192	5.656236e-05	-0.00233736	-0.000292342	-0.00148927	0.000325216	0.000302773	-0.00226029	0.000217758	3.7651946e-05	-0.000383327	-0.0019693	-0.000219854	-0.00058941	-0.000564286	-0.000709429	0.000666035	0.00117507	0.000354858	0.00037433	0.0001352	-0.000154495	-0.000344058	0.000245487	-0.000649755	0.000311973	-0.00167547	0.000664304	-1.87337e-05	0.000805013	0.000562817	0.00042839	0.000148519	0.000853577	0.000517773	-0.000672696	-0.000591601	0.000139792	-0.000489861	-0.0015992	-0.000251139	-0.000648135	-0.000526105	0.00063209	0.00304677	-0.000548594	-0.000154389	0.000448817	0.00227845	-0.00160715	-0.000666777	-0.000373306	-3.59556e-05	0.000764329	2.5611575e-05	-0.000484474	7.738757e-05	0.000952485	-0.000121372	0.000681597	-0.000539876	0.000519765	-0.000793144	0.000288401	9.576065e-05	-0.000385441	0.00156435	0.000375618	-2.86087e-05	0.000330361	1.6637123e-06	-0.000255003	-2.62114e-05	0.000965543	0.00046114	0.000600699	-0.000566121	0.000101301	-0.000807377	7.3095165e-05	0.000269777	-0.0009037	-0.000404703	0.00111069	0.000937194	0.00016816	0.00124566	-0.000976548	0.000333409	1.2543243e-05	-0.00154709	-0.000237251	0.00012913	-0.000793827	0.000152568	0.00378057	0.00124716	-6.1707e-05	0.00296732	-0.000354523	0.000134103	0.000795146	-0.0005424	0.00017066	-0.000409302	-0.00017386	-0.000337391	-0.000279022	-0.000494878	-0.000932677	0.000163131	0.000120081	0.00101286	-0.000382618	0.000562692	0.000749877	0.00112061	-0.000348551	-0.000250682	-0.000269846	-0.000306838	0.000767055	0.0011332	0.000143418	0.000422644	1.1593886e-05	2.8130948e-05	0.000679323	0.000111642	0.000523906	-0.000280461	0.00073086	5.7900448e-05	-0.000293975	0.000190634	-0.000374464	-6.40946e-05	0.0020393	-0.000211694	0.000205894	0.000515524	-0.000409363	-0.000213019	-0.000545604	-0.00188696	0.000797644	0.00181214	-0.000207775	-0.0019621	-0.00110483	0.000171573	0.000544021	0.000320731	0.000756549	0.00120607	-0.00185992	0.000758825	0.000869487	3.207265e-05	0.000243122	0.000272099	0.000513512	0.000690708	0.000221172	-0.000398934	0.000343156	2.7318747e-05	-0.000906618	-0.0011183	0.000150895	-0.000493627	0.000255654	0.000896056	-0.000370034	-0.000111618	0.00103607	0.00055289	0.000108118	-0.000542929	-0.000109705	-2.61123e-06	0.000469277	0.000946689	0.00137823	0.000515753	0.000625557	0.000654337	0.000503098	-0.00198775	-4.40279e-05	0.000192829	-0.000784539	-0.000192472	-0.000304412	0.000176006	-0.00248998	-0.000188852	0.000757149	-0.00024031	0.000298381	0.000281654	0.000987157	-4.66987e-05	-9.3688e-05	7.992272e-05	-0.000248802	0.000891306	0.000854704	-0.000283847	0.000206365	0.000305504	-0.000306543	0.0011095	-0.00127056	0.00147375	-0.000479112	-0.000334806	-0.00100142	-0.000168084	-3.19413e-05	-0.000528029	-0.000382127	0.000185311	0.000293862	-0.000281193	-0.000441764	-0.000529117	0.000281933	0.000170521	0.0015796	6.1810555e-05	0.000675577	0.000959625	-0.00120423	0.000391286	-0.00133524	-0.00114137	-0.000746555	0.000221278	-8.66772e-05	0.000139677	0.000116812	-0.000470353	-0.00100463	-0.00015443	-0.00145562	0.00100658	-0.00110606	0.000443571	0.000101342	-0.000383649	0.000250864	0.000430307	0.000188137	0.000204883	2.6609063e-05	0.0020907	0.00107414	0.000721755	-0.000461654	2.299156e-05	-0.000884437	-0.000313309	-0.000346169	0.000152036	0.000679891	-0.000323355	0.000193359	0.000198763	0.00035131	-0.000191132	-0.000151392	0.000589111	0.000946364	-0.000747605	0.000351371	0.000115596	-0.000139131	-0.000826535	0.00160668	0.000311672	-0.000370012	0.00141606	-0.00150131	-0.000697108	-0.000151581	0.000779277	-0.000336581	-0.000248032	-0.000462032	0.000394309	-0.000802971	0.000932701	-0.000329239	0.000336368	8.10031e-05	-7.23108e-05	0.00182813	-0.00456365	-0.0024135	-0.000345915	0.000819969	-0.00200096	-0.000287451	-0.000498625	-0.000453027	0.000173342	0.000832639	-0.00110111	0.000480539	0.000363956	0.000623531	7.49412e-05	-0.000473996	-0.00137209	-0.000204603	-0.000975048	0.000275781	-0.000726162	-0.00140971	-0.000711063	-0.000463615	-0.000697344	-0.00019154	-7.77771e-05	-0.000559722	-0.00193757	-0.000950675	0.000481768	0.00249011	-0.000182253	0.00047405	-0.000187301	-0.000327133	0.000615762	-0.000538003	-0.000473836	-0.000327748	-0.00277256	-0.000167953	-0.00115706	0.000774583	-1.39174e-05	0.000154245	0.00037825	-0.0013809	-0.00139906	0.000192391	0.000182535	-0.00102862	-0.00023629	0.000139146	-0.000275296	0.00155536	0.00149627	3.7949874e-05	0.000478157	-0.000225517	-0.000266067	-0.00135237	-0.00102622	-0.00063498	0.00115116	-0.000512839	-0.000884876	-0.000279278	0.000536288	0.00046049	-0.00035154	0.000391143	0.000434617	-0.00165689	0.000852406	-0.00069355	-0.000745239	-0.000499411	2.294377e-05	-0.000188398	0.000194938	-4.84062e-05	0.000254633	-0.00125797	0.00030681	-0.000452703	0.000205724	-0.000137238	-0.000621199	6.455757e-05	0.000150763	-0.000554019	3.8192495e-05	0.000656908	2.0474947e-06	-0.000148557	-7.07179e-05	-0.00164855	0.000320819	-1.47669e-05	-3.53025e-05	-7.80628e-05	0.00141491	0.000745107	-0.00101728	0.000265365	0.00111129	-0.000170748	0.000458158	-0.00075063	0.00106483	9.373714e-05	0.00152727	-0.00138928	0.00169918	-0.000492366	4.29558e-06	-0.000486187	-0.000546815	0.00224396	0.000932201	-0.00215866	0.000549358	-3.2989e-05	0.00012135	-0.00046156	0.000545115	-0.000328172	0.000833833	0.000323377	0.000400296	0.000648281	0.000501806	0.000863822	0.000971542	-0.000716646	-0.00186083	-0.000182255	0.00124829	-0.000550637	0.000966652	-0.00028008	0.000102665	9.518919e-05	0.000131072	-0.000476902	4.9131115e-05	-0.000484103	-0.00127818	0.00096135	0.000229468	0.000820964	-0.000532776	-0.000448853	-0.00080364	0.00128301	0.000135814	-0.000915414	0.000224028	-0.000371806	0.00058635	-1.09664e-05	0.00119568	0.000429054	0.000238327	0.00140784	-0.000132292	0.00118051	-0.00031341	-0.000927811	0.000203675	-0.000490713	0.00101611	0.00119348	-0.0006335	0.000240439	-0.00152081	0.000180065	0.00119466	-0.000207036	0.000432155	0.0007945	-0.000571006	-0.000444029	0.000181433	-0.00060776	-0.000385302	0.000281532	0.000385866	-0.000156337	-0.000814675	0.000261247	-3.42409e-05	-0.00116781	-0.000577786	0.000299227	-0.000994673	-5.43723e-05	-0.000964472	1.7595758e-05	0.000497874	0.000808104	-8.79151e-05	0.000698379	0.000156333	2.3133665e-05	-0.000451772	-0.000320462	-0.000560424	-0.000153404	-0.00111964	-0.00168513	0.000280135	0.000361551	0.000740738	0.00108023	0.000442192	0.000716134	-1.50342e-05	0.000593904	0.000387316	-0.00065709	0.0020346	0.000139857	0.000206872	0.00117581	-0.000367983	0.000950974	0.000216726	-0.00112419	-6.92253e-07	0.000889803	-0.00151707	-0.0012889	-7.20253e-05	-0.00150267	-0.00034188	0.00170346	-0.000508524	0.000114431	-0.000221903	7.4147516e-05	0.0011563	-0.000546703	0.000342373	0.000521213	0.000446621	0.00090764	0.00118681	-0.000635733	0.00078295	0.000297987	-0.000496555	-0.000795029	0.00011263	-0.000121824	-0.000263626	-0.000388413	2.1697027e-05	0.000888307	-0.00146425	9.49114e-05	0.000309689	-0.000838541	-8.87923e-05	0.00120612	0.000121827	0.000910888	0.000234374	-0.000841911	0.000569899	0.000402649	-0.00080047	0.000933034	0.000125875	-5.15854e-05	-0.000649358	-7.24894e-05	-0.00105903	-0.000115591	-0.000342162	0.000191877	-0.000106226	-0.000980178	-0.00186836	-0.000159544	0.000470948	0.00034168	0.000457431	-0.00231864	0.000398059	-0.000831197	-0.00108739	-0.000272083	-0.000519416	-0.000142762	0.0003985	0.000173875	-0.000364454	0.000732403	-0.000706362	-0.000673786	-0.000315349	0.000759289	0.000666671	-7.60589e-05	0.000105409	0.00161726	0.000168282	0.000780111	0.000720684	0.00020289	-0.000315944	0.000887705	0.0007738	-0.00174052	-0.00102941	0.00115042	0.00103863	-0.000760208	0.000424171	-0.000616315	-0.000383629	-0.00136673	-0.000699983	2.6161171e-05	0.000509188	0.00129945	0.000722807	-0.00328643	-0.000773816	0.000695268	-0.000129361	-0.000361749	0.00209465	-0.000360008	-0.000134073	-0.000231103	0.00165599	0.00205092	-7.08827e-05	-0.000170562	-0.000127767	0.000724267	9.950545e-05	-0.00086022	-0.00051127	0.000899957	-0.000833181	-0.000157108	0.000344668	0.000332056	0.000134101	-0.00141592	0.000922113	0.00011897	0.00014654	0.000146855	-0.000894463	-2.07658e-05	0.000390524	-0.000768379	0.000784279	0.000208594	-0.000396516	-7.11826e-05	-3.906e-05	-0.000339197	-0.000190006	-9.54101e-05	-0.000230514	-0.000676868	-0.00118304	-0.000141983	-0.000682352	7.620996e-05	0.000469638	-0.000573474	0.00165025	0.00021988	5.8700134e-05	-0.000456433	-0.000601269	-0.000838045	8.667472e-05	0.000111214	0.00053346	-0.000147741	0.000856788	0.000564706	5.6779918e-05	-0.000350441	-0.000118609	0.000675419	0.000361506	-0.000368558	0.0010918	0.00112482	0.00147769	0.00164316	-0.000585668	-4.13312e-05	0.000886066	-0.000204175	0.000363299	-4.99839e-05	-0.000117164	0.000163101	0.000133965	-0.00021782	-0.00120347	0.000277859	0.0019149	-0.00111327	-0.000403687	0.000735697	0.000695715	-0.000650654	0.000238595	-0.000499671	-0.00190264	0.000562672	-0.000424603	-0.00155797	0.000505989	0.00235519	-0.00018973	0.000536637	0.000364609	-0.000521093	0.000588419	0.000182088	-0.000539687	0.000701151	0.000617969	0.000145681	-0.000260306	0.00023107	-0.0001958	-0.000771429	0.00147506	0.0003724	-1.11254e-05	-0.00034709	0.00111224	-0.000631883	-0.000606031	-0.000249344	-5.21743e-05	0.000450343	-0.000383269	0.000368626	-0.00063413	0.000121463	0.00168769	0.000451734	-0.000175529	-0.000705704	0.00053333	-8.66805e-05	-0.000970549	0.000343042	-0.00100075	0.000955238	-0.000391818	-0.000547821	0.00127157	-0.000148588	0.00217902	0.00154022	0.00184526	0.000530447	0.00142957	0.00093317	7.8656914e-05	-0.000999338	0.000936782	-6.50365e-05	-0.000247715	-0.000175544	-0.000674578	0.00124774	-7.00505e-05	-0.000416158	0.000733499	0.000103435	4.039137e-05	0.00105218	0.000655863	0.000784511	-0.000700133	-0.000372464	-0.000246562	-0.000128019	-0.000296814	-2.50499e-05	-0.000139341	0.000380601	-1.39994e-05	-0.0021363	-0.00167875	-0.000193453	-0.00027364	-0.00102397	0.000361928	0.000261812	0.000730983	7.086873e-05	-2.46819e-05	-0.000337293	6.1223094e-05	-0.000252955	3.4692053e-05	0.000119778	0.000360787	-0.000254631	-0.00014147	0.000201371	-0.00021282	-0.000382688	2.2882885e-05	-0.0028837	0.00101865	-0.0022599	0.00150741	5.3989508e-05	0.00144955	-0.000845063	-0.00121405	0.000653953	-0.000820379	0.000705537	0.000637629	-0.000326947	-5.56743e-05	0.000429898	-0.000509576	0.000784562	0.000452695	0.000794965	0.00110204	0.000337557	0.000689198	-0.000299179	0.00056521	-0.000233706	0.000328105	-0.000534553	0.000746336	-0.000889693	-0.0012941	-0.00019634	0.00223601	0.00030612	-5.89814e-05	-0.000225612	0.000940787	-0.00141186	0.00019384	6.6030545e-05	0.00042813	0.000448484	-0.000238967	0.000833021	7.892711e-05	6.1624356e-05	0.00103084	-0.0024329	0.000526512	0.000893805	-0.000752586	0.000868263	0.00129247	-0.000353027	0.000119942	-0.00013119	0.00154491	0.00270711	-0.0014733	9.3873176e-05	-2.86184e-05	0.000290971	0.00118835	0.00113509	0.00133598	0.000250658	3.736657e-05	0.000317866	-0.0015101	0.00090251	0.000851192	2.6665227e-06	0.000464821	-5.16403e-06	-0.000146675	-0.000454262	9.347494e-05	-4.55665e-05	0.00040617	-0.000346655	0.000237402	-0.000786158	-0.000655002	-0.000119901	0.000517983	0.00187428	-0.000205435	0.000572264	0.00109982	-0.00183058	-0.000324185	-0.00129792	2.126196e-05	-0.00154057	-0.000172684	-0.00158813	7.152479e-05	-0.000729368	-0.00041291	-0.000177809	0.000400944	-9.3404e-05	2.7595055e-05	0.000965273	-0.000779428	-0.000335597	-0.000166768	0.000312559	-0.000280978	-2.94604e-05	-0.000330992	1.4379016e-05	0.00114526	0.00112714	6.87183e-05	-0.000189637	6.7870133e-06	-0.000166262	-0.000386063	-0.000779634	0.000738557	-0.000330474	3.287415e-06	0.000893058	0.000227299	0.00135876	0.00100468	3.557522e-05	-0.000237045	-0.000548817	0.000537234	-0.000241234	-0.000353352	-0.000107231	0.000498038	0.000583492	-0.000461051	1.876247e-05	0.000239812	0.00119458	0.000102028	-4.15228e-05	-0.00137014	0.00156995	0.000483289	0.000122074	-6.10136e-05	-0.000420669	-1.13826e-05	-0.000165526	-0.000642502	-6.40984e-05	3.4977766e-05	-0.000143439	0.000952251	-0.00118301	-0.000536669	0.00136607	-0.000417219	-0.000259232	0.000294953	6.1257706e-05	-0.0011542	8.133446e-06	6.398334e-05	0.00014539	-0.00066854	-0.000150753	-0.000168897	-0.00027162	-0.00072604	-0.00128118	5.328149e-05	0.000894086	-0.000860112	-0.000702919	-1.76918e-05	0.000882421	0.00217038	-8.91825e-06	0.00222071	2.7797074e-05	-0.000595645	0.00108379	-0.00131156	0.000932177	0.000716806	0.00268125	-0.00076432	0.000238842	0.001085	0.00144443	-0.0010927	4.9388364e-05	-0.000258447	-0.000568619	0.000125157	0.000596677	-0.00083563	0.000436746	7.96724e-05	0.000148398	-0.00116906	0.000233671	-0.000897044	-0.000617393	-0.000124719	-0.000318328	-0.000315682	-3.09114e-05	-0.000628612	-0.00139717	-0.000399834	-0.000249148	8.80646e-05	-0.000276363	-0.00123813	-0.000638616	0.000276072	8.809332e-06	0.000151559	-0.00015948	0.00140435	0.000159897	0.000177403	-0.000790521	0.000192197	-0.000221727	-0.00179799	-0.000938669	-0.000625794	-0.00192251	-0.0019761	0.00112824	-0.000127192	-0.000594892	-0.000275285	0.000185597	0.000870247	0.000490694	5.6486224e-05	0.000154971	-0.000589387	0.00126725	-0.00027777	-0.00111641	0.000699331	-0.00110336	-7.74123e-05	-0.000973634	0.000248534	0.00333753	-0.000944061	-0.000371107	-0.000108131	-4.757e-05	-0.00036773	0.000972462	0.000419828	0.000197007	-0.000466145	-0.000196849	0.00037989	-0.000338394	0.000240174	0.000615835	0.00148148	0.000229914	-0.000999496	4.8549653e-05	0.000678463	-4.67355e-05	3.834621e-05	-0.000928003	-0.00166102	-6.65344e-05	0.000348415	-0.00139151	-0.000317374	-0.0003483	-0.000338997	0.000170925	0.000382613	-0.000381204	0.000139522	-0.000441194	-0.000210416	-0.000949925	-0.000558212	0.000632023	0.0025628	7.2627685e-05	-0.000179396	-0.000939015	0.00288368	0.00185501	-0.000159789	-0.000196311	-8.13323e-05	0.000290916	0.000244597	-0.000909158	-0.000634971	-0.00111421	0.000446676	-5.13113e-05	-0.000231469	-0.00152358	0.000910377	-0.000486768	-0.000121803	-0.000515935	-0.000152269	-0.000393913	-3.05729e-05	0.000527798	-0.0010825	6.939182e-05	-0.000569603	-0.000202385	0.000733477	-0.000155173	0.000353705	-0.000340795	-0.000200579	0.000232176	-0.000542527	0.00027814	0.000228317	-0.000225601	-0.000300804	-0.000149152	-0.000283387	0.000382812	0.000652738	0.00178924	-0.000405479	-0.00102171	-0.000922412	0.000915733	0.000688757	-2.77642e-05	-0.000260274	-0.00116794	-0.000363149	-0.00100314	9.9933895e-05	-0.00013423	0.00067849	-0.000100506	-0.000504949	-0.00202653	0.000456506	-0.000547202	-0.000637058	-0.0001038	0.000512148	-0.00039963	-0.000303365	-5.04227e-05	0.000134969	0.000796893	-0.000943446	-0.000138232	0.00110242	0.000214292	0.000579638	-0.00025524	0.000189907	-0.000641438	-0.00178135	-0.00231165	-0.000101685	-0.000315281	-7.57405e-05	0.000522523	0.000668025	1.2888874e-05	0.00117916	-0.000590802	0.000630217	4.257449e-05	0.000979063	0.00148108	0.000442069	-0.00061625	0.000121043	-0.000991114	0.000621875	-0.000182122	-0.000300516	-0.00048345	-0.00229195	9.074148e-05	4.132119e-05	-0.000191522	0.000233005	-0.000210094	-0.000349668	-0.000496475	0.000149821	0.000197185	-0.000252785	-0.00017248	0.00184377	-0.000370101	0.000778106	-0.000292095	-0.00100242	-0.000960145	0.000736216	0.000834051	-0.000354194	-0.000888315	-0.000507587	-0.000281599	-0.000343013	0.000295459	-0.000510435	-0.000964169	-0.000113339	-0.000217795	0.000580757	-9.78863e-05	-0.000107232	-0.000299381	-5.04756e-05	0.000228864	0.000510736	-0.00056276	0.000450119	-0.000717677	-0.00145805	0.00100603	7.7987286e-05	-0.000310908	-0.000174108	-0.000948418	0.000724741	0.000431783	-0.000843688	0.00111062	-0.00104036	-0.00059856	-0.000185211	-0.00143337	-0.000692764	0.000819131	0.000208256	0.00225575	0.000540437	-0.00021393	0.000148801	0.000851452	0.00045815	-9.58056e-05	-7.9242e-05	-0.00202539	0.000183974	-0.00186258	0.000646206	0.00183022	0.0024898	0.000253641	-0.000302708	-0.0011428	-0.000710286	0.00166864	0.000523532	0.000236605	-7.61155e-05	-1.73207e-05	-0.000247094	0.000663512	0.000104531	0.000811944	6.528482e-05	-0.00054275	0.000551474	0.00120385	0.00303747	6.659214e-06	-0.000240601	-0.000700393	0.000871314	0.000147624	-0.00102745	-4.1249e-05	0.000556656	-0.000713272	-0.000201048	-0.00046469	-0.000569947	0.000585911	0.000133523	-0.00059818	-0.00189179	-4.09183e-05	9.2390175e-05	-0.0001349	-0.000759598	0.000708591	0.000280769	5.1045317e-05	-0.000907323	-0.000378894	-0.000233351	-3.67762e-05	-0.00110495	0.000533068	0.000907459	-0.000167776	0.000547481	-0.00100923	-0.00132775	-0.00160381	-7.59838e-05	0.000221032	-0.00038034	-0.000297001	0.000571431	-0.000170791	-0.00169114	-0.000285504	-0.000395318	0.000274522	-0.00047169	-0.000438712	-0.000478389	-0.000366374	-0.00124079	-0.000620017	-0.000824102	0.000215883	0.000243984	-0.000410578	-0.000358218	0.000213568	-0.000766426	9.366274e-05	-0.000498894	-0.000222391	-0.00107464	0.000393358	-0.000484042	-0.000957111	-9.23071e-05	0.00257282	-0.00119962	-0.000212479	-0.000384491	-7.93937e-05	-0.000319324	-0.00367256	0.00038334	-0.00022321	-0.000633524	0.00333016	6.324025e-05	0.00030101	3.3780078e-05	-0.000337521	-0.000283709	-0.000515742	-0.000217578	-0.000146693	-0.00038453	-2.64939e-05	0.000162477	0.00148093	0.00027957	-7.9777e-05	5.2032014e-05	-0.000182052	-0.000792234	5.062267e-05	5.72276e-05	-0.000217932	-0.000165228	-0.000461583	-0.000565338	-8.02171e-05	-0.000277069	1.5038324e-05	0.000130218	-0.000169534	-0.00104386	-0.000720552	-3.58034e-05	-4.10608e-05	0.000287668	-9.01202e-05	-0.000611332	-0.000301832	-0.00023923	0.000760903	-4.77199e-05	-0.000247141	-0.000497477	-0.000380093	-0.00257039	0.000136853	0.00034808	-0.000675597	0.000184878	0.000380672	0.000207277	0.000670804	-0.000337764	0.000808645	0.000301098	-0.000884515	-0.000796847	0.000563814	-2.10736e-05	-0.00035066	2.0184034e-05	-0.000610024	0.00222014	0.000374372	0.00033863	-3.72286e-05	-6.9667e-06	0.000130861	0.00130134	-0.000517218	0.000483821	0.000511219	-0.000375407	0.00152055	0.000927555	-0.00101421	0.000292925	5.0924687e-06	-0.00119642	0.0001028	-0.000468618	4.0779898e-05	2.5375875e-05	2.9342902e-05	-0.000271467	-2.01835e-05	-0.000414433	-0.000187899	-2.05206e-05	-9.05926e-05	3.3736083e-05	-0.000261	-0.000306831	-0.000124403	0.000201214	0.000178342	0.000460686	1.4705066e-05	0.00055402	-0.000268754	-0.000387302	-0.000217546	-1.78251e-06	0.000324883	0.000411748	5.4318672e-05	1.450899e-06	9.892387e-05	0.000732517	0.000734659	-0.000344231	-0.000600907	-0.000542352	0.000169959	-1.81925e-05	-0.000144705	0.000997994	-9.32253e-05	0.000591084	0.000195477	0.00182449	0.000145535	-0.000476748	-0.000198173	0.000111056	-0.00343496	-0.000527841	-0.000534613	-0.00114685	0.000865622	0.00177284	0.000534144	-0.000701032	0.000211747	0.00066019	-0.000205465	0.000175291	0.00245847	-0.000173334	-0.000872029	0.00148774	-0.000913491	0.0010079	0.00022982	5.0948205e-05	0.000362092	0.000277013	-0.00096082	-0.000566779	0.00070746	-0.00052712	-0.000140007	7.456311e-05	-0.000499313	-0.000793651	-0.00148945	-0.000103911	-0.000315589	-0.00108206	-3.13058e-06	0.00191113	-1.28916e-05	9.66385e-05	-8.31326e-05	0.000266444	0.000105352	-0.000429801	-6.91001e-05	0.00141025	0.000104883	-0.000796713	0.00298214	0.000932316	-0.000548578	-0.00038985	-7.56091e-05	0.000349586	0.00199035	9.8921904e-05	0.00136376	0.000165251	-0.000770372	-0.000149625	-0.000228983	-0.000536407	4.585464e-05	7.338527e-05	0.000699701	-0.00182128	-0.000925561	-0.000108489	0.00036224	-0.000152269	0.000113928	-0.00199091	-2.77885e-05	-0.000653144	0.000250967	-0.000107534	-0.000982323	-0.00108803	-0.000170736	-0.000629258	-0.00184808	-0.000249745	0.000286567	0.000531227	-0.000398414	0.00129926	8.601175e-05	0.00126353	0.000248762	0.0006954	-6.17741e-05	0.000297124	0.000510573	-0.000492855	-0.000281292	0.000805492	0.000549928	-0.00117435	-0.000323959	-0.000202534	-0.000363716	0.000810732	-0.000931772	0.000183078	-5.32073e-05	0.00053341	0.00064954	0.000380778	-0.000129599	-0.000376737	0.000372992	0.000303157	0.000127624	-0.000489308	0.000564363	-4.00818e-05	5.3838325e-05	8.787204e-05	-0.000110109	0.000246731	0.000696792	-0.000714269	0.000894435	0.000397233	-0.000149671	-3.50152e-05	-0.000312066	0.000571419	1.8908391e-05	0.00048826	0.000630994	-6.40868e-05	-9.90747e-05	-2.82455e-05	0.000522103	-0.000818749	5.052088e-05	0.00115361	0.00012356	0.000161646	-0.000110976	-0.000360331	8.7041706e-05	-0.000450769	-5.25772e-05	0.000282399	-0.000449805	-0.000524123	0.000435207	-0.00012337	-0.000751536	-0.000951957	0.000108229	-0.00138342	-4.94151e-06	-0.000461448	0.000400421	-0.00130347	0.000277972	-0.00017291	-0.000845378	-0.00163721	0.000435842	-6.02546e-05	0.000571091	-0.000552336	-0.00121303	-0.000945173	-0.000242002	-6.47797e-05	0.000287911	-0.0010955	-0.000608354	0.000153757	-0.000114239	-0.00052976	0.000639904	0.00015092	-0.000219086	-0.000144543	0.00383554	0.00202425	-0.00183676	0.00202614	-0.000127601	1.8353205e-05	-0.000348475	-0.000118776	0.00012091	-9.88386e-06	3.868454e-05	-0.000279939	-1.71177e-05	0.000523779	-0.000613845	-0.000226541	-5.64714e-05	-0.000382719	-0.000356707	0.000188303	0.000569852	0.000869875	2.2910612e-05	-0.000435277	0.000665783	-0.000252752	0.000690079	-0.000245998	0.000205333	0.000290067	5.9928792e-05	-0.000187562	-0.000823092	0.000413729	-0.000964057	0.00098372	0.00110042	-0.000122611	0.00111368	0.000511226	-0.000407035	-0.00081774	-0.000648921	-0.00170771	-0.000695363	0.00110784	0.000112845	0.000315765	0.000190451	-5.11127e-05	0.000646855	0.000403478	-7.93986e-05	-0.000816382	0.000286745	-0.000127142	2.9369568e-05	0.000253902	-0.00152079	0.000551271	-0.000306645	-0.00162136	1.8709281e-05	0.000432027	6.372966e-05	3.056104e-05	-1.55444e-05	-8.68592e-05	6.14505e-05	-4.96193e-05	-0.00117613	-0.00210827	6.89079e-05	0.000361734	-0.00130068	-0.00068113	0.000658608	-0.000854062	0.00185318	0.000643879	-0.00063973	-0.00113991	-0.00111713	0.000216727	0.00132596	0.00121162	-0.000778936	-0.000241407	0.00167076	0.00083589	0.00083011	0.00066434	0.00124489	0.0013607	0.000723394	0.000908092	-0.000394515	0.000125506	0.000340985	-0.00015628	-0.00020513	0.00159923	0.000727995	0.00021841	-0.00157817	0.00131313	-0.00060711	0.000419706	-0.000149856	-0.000854695	7.7299206e-05	0.00107563	0.000282134	0.000422241	-0.000427587	-0.00126714	-0.000817437	-0.00100973	0.00130666	0.00104698	-0.000176697	-9.1601e-06	0.000105283	-0.000215487	0.000728804	-0.00042711	-8.99558e-05	0.000465406	-0.00160653	-0.000344376	-0.000472306	-6.371e-05	-0.000123097	-0.000192379	0.00141318	-0.00038262	0.00063051	0.000696079	-0.000242754	-0.000324258	-0.000120193	-0.000892114	0.000258045	8.0818994e-05	0.000359737	0.00102579	2.592371e-05	0.000956481	0.000259204	-1.99865e-05	0.000198378	-0.000603668	0.000149351	0.000504652	3.0462075e-05	0.000697495	0.000202536	0.000625117	0.000633351	6.6972905e-05	0.00283288	-0.000914496	0.000853188	-0.000403152	-0.000214863	0.000153217	0.000864671	0.000508349	0.000100259	9.662898e-05	0.000246821	-0.000618459	0.00139421	8.521927e-05	0.000371693	-0.000281305	0.000741231	-7.21885e-05	-0.000257891	0.00171074	0.000655553	-0.000176868	0.00126091	0.000155495	0.00105039	-8.70035e-05	0.000791966	0.000279845	0.000899239	-0.000151867	0.000182537	0.001086	0.000957338	-0.00133354	-0.00122125	-0.000234807	0.000462761	-0.000722108	-0.000176871	0.000389288	-0.0014979	-7.58446e-05	0.000493874	0.000178883	0.000414595	0.00018639	-0.00112485	-0.000373986	-0.00036428	0.000206596	-0.00038558	-0.000682435	8.877414e-05	0.000354345	0.000350406	0.000144806	0.000112348	0.000413146	-0.000690111	8.735475e-05	-5.08022e-06	-0.000193351	0.000649867	-1.9803e-05	-0.000556712	-0.000387275	5.6844383e-05	-0.000151711	0.00169549	-0.000204694	0.00041281	0.00088148	0.000344095	-0.000890389	-0.00114349	-0.000137408	0.00193904	-0.000155199	-0.000281162	0.00179567	0.00043182	0.00140577	-0.000801771	-7.45868e-05	0.000858462	0.000590013	-0.000591477	0.000193986	0.000412543	-3.69024e-05	-0.000592637	-0.000203494	-0.000792315	0.000840541	0.000362226	-0.000699798	-7.2219e-05	-0.001043	0.000903526	-0.00105761	0.000358669	0.00101028	-0.000336236	0.000516878	0.000581382	-0.000177139	0.00116221	-0.00109513	0.00113646	0.00013136	0.000891779	0.000152519	4.7883394e-05	0.000890684	-0.000623121	0.000165866	-0.000538641	0.000104633	0.000953231	0.00102977	0.00018598	-0.000347994	-0.00027261	6.204459e-05	0.000140785	0.000476674	0.0010845	3.5402558e-05	0.000430753	-0.000704448	0.000124785	-0.000579859	-0.000449985	-0.00010329	-0.000170338	-0.00099798	-0.00117694	0.000627514	0.00046678	0.000309928	-0.000277116	-0.000649502	0.000661438	-1.15843e-05	4.0888746e-05	0.000316084	0.000645845	-0.000609546	-7.51167e-06	-4.60923e-05	-0.000588401	0.00024948	-0.00016061	-0.000552715	-0.000432085	-0.000320593	-0.00191366	0.00151929	0.000657555	-0.000756785	-9.97245e-05	0.000911839	-0.000528058	0.000174676	0.000403707	-0.000378821	0.000298881	-0.00129673	-0.000689208	-0.000156982	0.00183068	9.470402e-05	-0.000608193	0.000836347	-0.00134739	0.0005469	-0.000509208	-0.00169789	-0.000659574	0.00176464	0.000844575	-0.000580553	-2.75149e-05	-0.000401441	0.000150752	-0.00104284	7.360345e-06	0.00329923	0.00129553	0.00190033	0.00246109	0.00472908	0.00439442	0.00327794	0.00124814	0.00524068	0.000629497	0.00213296	0.00189274	0.00161344	0.00089806	0.000890427	-0.000130106	-0.000167709	0.000216962	9.069672e-05	-0.000499507	-0.00010845	-0.000204578	-0.000155855	5.895238e-06	6.529646e-05	9.4049654e-05	-1.44435e-05	0.000758796	0.000772268	-0.000262349	7.7616896e-05	-0.00152353	0.00178722	-0.000146892	0.00138708	0.00162734	0.000216523	-0.000626501	-0.00085446	-0.00024593	-0.000288381	8.5083266e-05	-0.000246441	0.000534062	0.000615355	0.00130023	-0.000204421	-0.00103136	-0.000254385	0.000448687	0.000124057	0.000204341	0.000817172	-0.000968025	-7.11466e-05	-0.000884967	-0.00152642	0.00107153	-0.000984831	0.00161201	-0.00068471	0.000254489	0.00124438	-7.13819e-05	0.00154764	-0.000178159	0.00023223	0.000771966	0.000373748	-0.000911221	0.000388048	0.000299532	-0.000452412	0.000173266	-0.0016935	-0.000101792	-0.000236528	0.000148307	2.8154878e-05	-0.000105215	0.000528059	0.00127539	-0.000242651	0.000377677	-0.00056643	0.000262893	-0.000389094	0.000202249	3.5709792e-05	0.000646471	-0.000983851	0.000273343	0.000665749	-0.000806231	-0.00010615	0.000422581	-0.000650225	0.00129339	-0.000279229	-0.0020436	0.000484695	-0.00108956	0.000208287	-0.000733117	0.000496088	0.000998694	-0.000168938	-0.00220379	0.00118303	-0.000669331	-0.000330341	-0.00132531	0.000363891	0.000851453	0.000108531	0.000886376	-0.000214845	-0.000599299	-0.000151386	5.200008e-05	-0.00090374	-0.000319765	0.000151942	-0.000737955	-0.00141555	-0.000461683	-0.00019548	0.000550166	5.1391395e-05	0.000496684	0.000216755	6.002252e-05	0.000119365	0.000337837	0.000418087	-0.00031841	-0.00019161	0.000322004	-0.000186949	-3.29287e-05	-0.000764409	0.000353789	-0.00163007	-0.00121064	0.00139888	-0.000672609	-0.000161442	-0.000113434	-0.000246341	5.1828836e-05	0.000737496	0.000121701	-0.000214454	-2.07049e-05	0.000864543	-0.000179564	-0.000216564	0.001183	0.000677248	0.000569281	0.000929389	-0.000582601	-0.00011528	-0.000223928	0.000142397	0.00157886	0.00017464	-8.06022e-05	0.000678532	-0.00121296	-0.000132878	-0.0005291	9.313919e-05	0.000229196	9.522346e-05	0.000446056	5.9892674e-05	-0.000780104	0.000439653	-2.49351e-05	0.000253216	-0.000945176	-0.000637965	0.000118069	-0.00156542	-0.000495175	-0.00115521	0.000776967	-0.00107333	0.000153429	-0.000850237	0.000372806	6.958257e-05	-0.000957917	0.00154071	-0.000134261	-0.000130366	-0.000908209	-5.54118e-05	-0.000156432	-0.000623021	-0.000247239	0.000781133	5.231211e-05	0.000533536	0.000140698	0.000633074	0.00110483	-0.000196156	-0.000799684	-0.0010068	0.000559549	-0.000996169	0.000546876	-0.000272088	-0.00096749	0.000248124	0.00033036	0.000396188	-0.000734022	-0.000539377	0.000976884	0.000177652	-7.49248e-05	-0.00139404	-0.000324338	-0.00064494	2.6740907e-05	-0.000214982	-0.00116716	0.000447412	0.000671563	-0.000739337	0.000451969	5.514156e-05	-9.69638e-05	-0.000116953	0.00239142	0.000697677	-0.000359467	0.000153868	-0.000709845	-0.000985998	2.1719752e-05	-0.000610394	-0.00180347	0.000943227	-0.000648659	0.00161497	-0.000386889	0.00120506	-0.000365543	-0.000267269	0.000625226	-0.000431651	-0.000204858	0.000504755	-0.00067239	-0.00154651	0.00486044	0.000159493	-0.000358845	-0.00137483	-0.00103241	0.00130205	0.000432542	-0.000612072	0.00150209	-0.000648061	0.0018966	0.000878436	-0.00217495	-0.000239145	3.8294103e-05	0.00176194	0.000877582	0.000509834	-0.00161888	-0.000637237	0.000597832	-0.000592739	0.00265126	-0.000573083	0.000917341	0.000477844	7.568031e-05	0.000975579	0.00105491	0.000631803	0.00243215	-0.0016112	0.00109285	-0.00016531	0.000119338	-0.000432564	-0.000124076	9.036619e-05	-0.000855787	0.000421896	-0.00186013	-0.000134281	-0.000114477	-0.00138904	-8.55559e-06	-0.000648157	0.000504152	0.000748503	0.00125168	-0.00118221	-0.000330661	-0.000131226	-0.000586764	-0.000495179	0.000500471	-0.00016876	0.00188841	0.000829945	2.4642592e-05	-0.000366084	0.000874569	0.00139884	-0.000224949	-1.87839e-05	0.000111296	-0.000996546	-0.000404762	0.000923303	-0.000735961	-0.000891021	-1.34406e-05	0.00109709	-0.00097511	-0.000796773	-0.000678694	0.000688377	0.000421367	0.000325018	-0.00180595	-0.000229263	-0.000547343	-0.000354042	-0.000353842	0.000344694	-0.000153253	0.000288358	0.000100358	2.9715447e-05	0.000118263	-0.000596117	-0.00198752	-0.000600151	0.000995836	0.00040878	-0.00159783	0.000627195	0.000915565	0.000797853	0.00015065	-0.000275468	0.000786753	0.00106163	0.00152908	-0.000608283	-0.000553794	0.00174376	-0.000766097	-0.000824177	9.795343e-05	0.000256786	0.000552536	-0.000362758	0.000172332	-0.000260169	0.000393726	-9.80862e-05	-0.000315466	-5.97373e-05	6.1994244e-05	-0.000130179	-0.000379991	5.6645786e-05	-0.000787177	0.000934242	-5.79297e-05	7.397295e-05	-0.000477735	-0.000538979	1.4132594e-05	9.826127e-05	-0.000267352	-5.72147e-05	4.910461e-05	-0.000203737	0.000992445	-0.000187846	-6.54809e-05	0.000792906	0.000326533	-5.82696e-05	-0.000309583	-5.24941e-06	0.000200297	0.000121543	-4.58677e-05	0.000511916	-0.000250466	-6.53867e-05	-0.000140607	5.1940242e-05	-0.000264595	0.00276669	0.00196722	-0.000603104	-0.000297874	-7.02968e-05	2.3477487e-05	-0.000599691	0.00118402	-0.000178971	0.000462491	-2.19798e-05	-0.000469199	4.077821e-05	-0.00027148	-0.000383082	-6.26316e-05	0.00110747	-0.000494911	0.000731894	0.00114763	0.000545814	-0.000683282	0.000160759	0.000137042	-0.000939873	2.5165607e-05	-0.000406119	0.00101782	-9.79132e-05	0.000488315	-0.00047002	9.925693e-05	-0.000888241	0.000373887	-5.14167e-05	-0.000425409	0.00173956	-0.000842955	0.000330966	0.0014434	0.000132891	-0.000114726	-0.00115192	-0.000247719	-0.000896668	-0.00132044	0.000274207	-0.00125039	-0.000423001	-0.00205088	-0.000676744	-0.000114043	0.000985279	0.000285461	-0.000315983	-9.376e-05	-0.000291317	9.1523216e-05	-0.000366047	-0.000104813	0.000547762	-0.00398926	0.000695367	9.693765e-06	-0.00023608	0.000426174	4.0807554e-05	0.000447625	0.000260271	0.000325548	-0.000499805	-0.000373123	-0.000884932	-0.000456816	-0.00223281	0.00181225	0.000523209	-0.0001008	-0.000224534	-0.000386369	0.000111987	0.000278706	0.000457007	0.000622686	-3.36805e-05	-0.000270432	-0.00127795	8.860873e-05	-0.000122482	-0.000190526	-0.00014103	-0.000902941	0.000487656	-4.91056e-05	-4.62521e-05	0.000390843	-0.000344245	0.000287911	-0.000117403	4.1599844e-05	0.00045405	2.860248e-05	0.000562587	0.000864034	0.000779874	-1.05364e-05	0.000711794	0.00131718	0.000473007	-0.0011412	-9.41562e-05	0.00052426	0.00107825	0.000780889	-0.00135535	0.00141151	0.00132454	9.233403e-05	-4.65352e-06	-4.35599e-05	-0.000100063	0.000377366	0.000471409	0.000316826	-0.000178727	0.00055963	-0.000455365	-0.000338158	-0.00129562	6.814143e-05	0.000769215	0.000508828	-0.0015758	-0.00023096	-5.91193e-06	0.000194356	0.000212898	-0.000497362	-0.00028994	0.000698067	-2.85017e-05	0.000363321	-0.000853209	0.00052254	-0.000852789	-0.000108999	-0.000319916	0.000151701	0.0019043	-0.00039582	-2.3534e-05	-0.000167603	-0.000654075	-0.000169333	-0.000439958	-0.000923044	-0.00109347	-0.0021158	0.000618474	-0.000100862	-0.000744063	0.00122352	-0.000342218	0.000508921	0.000200993	0.000425375	0.000187128	-0.000352425	-0.000215364	-0.000785431	0.00105428	-7.5778e-05	-0.000164825	-7.11841e-05	0.000301242	-0.00200853	-0.000293761	-0.00105773	-0.000566076	0.000195764	-0.000425405	0.000130737	0.000227677	-0.000948619	0.000916398	-0.000306781	-0.00122764	-0.000379329	-0.00209992	-0.00111403	-0.000565135	-0.000586072	0.00046286	-0.000215605	-0.000951293	-0.000478734	-0.000955634	-0.00286819	-0.000418957	0.000444132	0.000807023	-6.27107e-05	-0.000305496	-0.000684203	-0.000401601	-0.000619331	-0.000975784	9.324513e-05	-0.000694347	0.000820023	-0.00020688	0.000345292	-0.000663892	4.878769e-05	-0.000149558	3.2320775e-05	0.000347846	-8.68381e-06	-0.00160166	6.576815e-05	-0.00214697	-6.01027e-05	0.000348259	0.00102796	-0.000336023	-0.00113651	0.000262691	-0.00133538	-0.000274552	-0.00011966	-8.42933e-06	0.000397246	0.00101884	0.00086657	-0.000257367	-0.00021768	0.0015222	-0.000270939	0.00112248	0.00187415	0.0021057	0.000288277	2.5655787e-05	-0.00152696	0.00139787	-0.000103421	-8.95716e-05	-0.000763285	0.000252486	9.601702e-05	0.0003064	0.000457695	-0.00032431	-0.000488192	-0.000210419	-0.000310871	-7.7382e-05	-0.000732012	-0.000618632	-0.00022892	0.00260435	0.000260918	-0.000328934	0.000152557	0.00104828	6.15645e-05	-0.000169724	0.000461068	-0.000292273	0.000713843	-0.000251862	-0.000366914	0.000119021	-0.000651728	-0.000340353	-0.000158557	-0.00021918	-0.000713095	-4.01098e-05	-0.000521642	-0.000695486	-0.00109414	-0.000104205	-0.00150071	-4.83207e-05	0.00122173	-0.000321651	0.000769459	-0.000202257	-0.000455171	-0.000299016	-0.000182131	-6.0356e-05	0.000351347	-0.000946948	-0.000924419	-0.000435402	0.00176725	-0.00113023	-0.000219616	-0.000254461	-0.000513763	0.000293351	-0.00135718	-0.000288432	-0.000140778	0.000214698	0.000957193	0.000373504	0.00104494	0.000373095	0.000461369	0.00103264	0.000443849	0.00224919	-6.56812e-06	0.000449712	0.000460384	-0.000240546	0.0017076	0.000168702	-0.000383072	-0.000305197	0.000783788	-0.000459435	-0.000897577	0.00026236	-0.00158407	0.00101016	-5.24717e-05	-0.000776867	0.00019446	-0.00310104	0.000704393	-7.91792e-05	0.000189355	0.000608699	-0.00134278	4.709949e-05	0.000372614	0.000208772	-0.00151718	-0.000219051	0.00120101	1.3689683e-05	-0.00101009	0.000573024	0.000696397	0.00116138	0.00138279	-0.000331491	0.000671067	-2.56423e-05	-0.00117851	-0.000397335	-0.000418965	0.000681164	0.000282747	-0.0019859	-0.00111253	-0.00104663	0.000175287	-0.000115301	0.000221258	0.000906546	0.00065263	0.000986267	-0.000876011	-0.00023339	0.00144901	0.000116746	-0.00066752	0.00132042	-0.000463414	0.00270005	-0.00187072	-0.000381651	0.000547858	-2.34479e-05	-0.000827556	-0.000402464	-0.000144976	0.00165299	0.000593327	-0.000409985	1.9175654e-05	-0.00026168	-0.0005104	-0.000784874	-0.000566753	-0.000455788	0.000351876	-0.000194087	0.000193743	-0.000396643	-0.00139491	-0.000430706	0.000262281	3.435787e-05	-0.000420458	-0.000444737	0.00013405	0.000312374	0.000201587	-0.00176016	0.000207971	0.000720425	0.00127219	0.000457617	-0.000494184	-0.000265797	-0.000303437	-0.000211807	-0.000738327	0.00240134	-0.000954354	0.000304539	0.000158298	0.000549819	-0.00071191	0.00113766	-0.000450176	0.000393379	8.9728324e-05	-0.000284108	-0.000192073	0.000104565	-0.000120069	0.000616176	-0.00144338	-0.000408786	8.164627e-06	-0.000525414	8.890038e-05	-0.00112731	0.00134445	-0.000229962	-0.000334054	0.000383209	-0.000148915	-3.00836e-05	-5.59954e-05	0.000830119	0.000257031	-0.000172732	0.000259407	3.1747288e-05	2.270501e-06	0.000144229	0.000599761	-0.000384055	-0.000106042	-0.0012142	-0.000394333	-0.000189839	0.000219282	-0.00062168	6.0367493e-05	0.000284741	-3.23196e-05	0.000337013	4.9249456e-06	-0.000278781	0.000245339	0.000326504	-0.000395637	0.000158279	4.1984727e-05	-4.02457e-05	-0.000641776	0.000401367	0.000180457	0.00231984	-0.0016317	-3.45024e-05	0.00123784	-0.000399928	-0.000167777	-0.000817907	-0.00019563	-0.000572113	-0.000417478	-0.000415944	0.000480652	-0.000239477	-0.000290109	-0.00173514	0.000197736	-0.000783823	-0.000574164	-7.83611e-06	0.000681944	0.000228186	0.00110526	-0.000312677	0.000400922	0.000354539	-0.000260146	0.00123201	8.6770364e-05	-0.000375683	0.000821193	0.00174351	-3.57065e-05	-0.000459623	0.000304518	-0.00121547	0.000646272	-0.000696282	0.000290925	0.000917291	0.00012724	0.000165974	-0.000847057	-0.000640175	-0.000149481	-0.000574237	0.000373388	0.000536752	0.000196611	-0.000645889	-0.000264042	0.000150131	-0.00019726	0.000219042	-0.000293561	0.000338695	9.4038674e-05	0.00215647	-0.000583965	0.000898414	0.000602785	0.000555138	-0.000207038	-0.000184202	0.000377749	-0.000312176	7.2297735e-06	-4.73816e-06	-0.000208333	-0.00159056	-0.000168622	0.000196751	0.00142753	-0.000156797	-0.00046486	-0.000134429	-0.000686535	-0.000526544	-0.000567193	-0.0012942	-0.00106612	1.9761184e-05	-0.000827641	-0.00037068	0.000435237	-0.000308404	-0.000649641	-0.000290568	0.000639217	-0.000256647	-0.00106948	0.000415842	-0.000238577	0.000560938	-0.00121845	0.000392605	6.947182e-05	0.000217035	0.000224096	-9.85681e-05	-0.000402351	-0.000263471	-0.000160904	-0.000641088	0.000768965	0.00083785	0.000999751	-0.000183446	0.000638785	0.00207782	0.000286031	0.000424541	0.000234408	-0.000604625	0.000403972	-0.000425016	0.00244375	-7.06313e-05	0.000139894	0.000125817	-0.00027948	0.000111859	0.000373826	0.000628705	0.000123775	-0.000613939	-0.00139799	0.000376885	-0.000606103	-0.000540957	0.000269427	-0.000279033	-0.000518097	-0.000407337	0.000523764	-0.000429414	0.00115984	0.000591524	0.00244801	-0.00059867	0.000266918	0.00023247	0.000242844	-0.000477944	0.000456842	-0.00102206	0.00334258	-0.000305938	0.00113811	0.0034026	0.00181205	0.00216281	7.943112e-05	0.000216292	0.000752413	-0.000961773	0.000450092	-0.000812359	3.985321e-05	0.0014326	-0.000126036	-0.000495561	4.9215152e-05	0.000363784	-0.00021035	0.000262473	-0.000571394	-0.00053144	-0.000656174	0.000584766	-0.000571417	0.000858147	-0.0009007	-0.00060834	1.9281933e-05	-0.00042933	-5.17963e-05	-0.000283696	0.00225514	0.00323661	-0.000443958	0.000559106	-0.000607941	-0.000632821	-0.000582347	-0.000135681	-8.07817e-05	0.000415684	0.00194967	-0.000703952	0.000921947	0.000244195	-0.000328176	-0.00238659	-5.37589e-05	-0.00164292	-0.000888189	-0.000159221	-0.00147028	0.000547927	0.000576364	-0.00138091	-0.000338254	0.000231692	0.00191019	-1.43164e-05	0.000293608	0.000308183	-0.000970008	0.000316262	-0.000415733	0.000305814	-0.00100132	0.000112822	0.000845309	0.000560679	0.000239182	0.000959255	-0.00147195	-0.000202597	0.000926727	0.000314344	-0.000447669	0.000153307	-0.0010642	0.000289595	-1.00916e-05	0.00037958	0.000465416	-0.000701612	0.00150334	0.00183276	0.00126755	1.9325376e-05	-0.00163913	0.00118575	-0.00128256	-0.000538644	-0.000200297	6.231533e-05	-0.000768295	-0.00121037	-0.000495286	-0.000557897	0.000388893	-0.00192684	-3.05028e-05	-0.000992538	0.000218155	0.000175148	0.000220104	0.000256224	-0.000305712	-0.000505676	0.00093139	0.00011844	-0.00048523	-0.000473673	0.000301023	-6.23701e-05	0.000523701	-0.000258598	-0.000685665	-0.000589569	0.000997906	-0.000135163	0.00122243	-0.00030717	8.193193e-05	-0.000591091	-0.00206112	0.000168697	-1.25829e-05	0.00141311	-0.000954147	-0.000331813	0.000146029	0.00136467	-0.00086448	-0.000520706	0.000514178	7.8676574e-05	-0.000498396	0.000505809	-4.08061e-05	-0.00030958	0.000942828	-0.00108188	-0.000188115	0.000411333	-0.00216817	-0.00024109	-0.000667282	-0.000558177	-0.000404424	8.7801905e-05	-0.000888445	-0.000779422	0.000452051	0.00142723	0.000802915	-0.000301286	0.000424649	-0.00125604	-0.000344729	-0.000146788	-0.00109449	-0.000429837	0.000900506	0.00183325	-0.000404775	0.000297784	0.00116897	0.000752669	-0.000575558	-0.000517344	-0.00118129	-0.000349903	-0.0002883	0.00012279	-0.000426849	-0.00122256	-0.000312322	0.00101684	5.3977164e-05	0.00142288	0.000542755	0.000276388	-0.000855595	0.000856457	-0.000391455	-5.64951e-05	-0.000436867	0.000486595	-0.000220096	-0.00128472	5.6380908e-05	0.00125963	-0.000203761	0.000933298	-3.9879e-05	-0.000996844	7.318192e-05	0.000665779	-0.000184865	-0.000243133	0.000164942	0.000388279	-3.66187e-05	0.00130708	-0.000252147	-0.00129963	-0.000495293	0.00182262	-1.85032e-05	-7.8735e-05	-0.000263244	4.4122906e-05	-0.000457763	-0.000529794	0.000369372	0.000148863	-0.000510233	-0.00058808	-0.000580369	4.2640862e-05	-0.000324295	-0.000164741	0.00105622	0.000130444	-0.0017296	-9.57474e-05	0.00198338	0.00124268	0.000247467	-9.04715e-05	0.000595511	0.00214792	0.000278251	0.00157424	-0.000276756	0.00051063	-0.00171821	0.000466295	-0.000441021	0.000221916	-0.0010125	0.000681301	0.000571068	0.000153618	0.000245687	0.000799934	0.000788201	-0.00108659	-0.00053528	-0.00105753	0.00299465	-0.000495441	-0.000361429	-0.000379062	0.000372599	-0.00158502	-0.000724572	-0.00110029	0.00147841	-0.00020589	0.00172756	0.00112165	-0.00017226	-0.000258632	-0.00135037	0.000229905	-8.67704e-05	-0.0014085	0.000724624	-0.000152899	0.000338994	-0.000191528	-0.000108775	-0.000311814	0.00017604	0.00127592	-0.000703063	-0.00122174	-0.000607203	0.000497787	0.000886631	-5.94706e-05	-3.12819e-05	-0.00105337	0.001032	0.000766997	9.873014e-05	0.000359587	-0.00119973	-0.000297485	0.000725819	0.000595049	0.000430238	4.140426e-05	7.223388e-05	0.00150115	0.00121118	0.00201499	-0.00089289	-0.00173137	-0.000803524	-0.00188866	-0.000257752	0.000758056	-0.000172071	-0.000375263	-0.000100686	0.000995309	0.00224075	0.000190643	-0.000879194	-0.00173142	0.000521143	-0.000801162	0.000234794	0.000911738	6.420662e-05	0.000135682	9.240767e-05	0.000176965	0.00045436	-0.000614567	-0.000619311	0.00106634	-0.000208599	-0.000311377	9.674663e-05	0.000165516	0.000921374	0.00218482	-0.00175208	-0.00052745	0.00131405	0.000221825	-0.000679299	0.000632105	-0.00019343	-0.000189772	0.000296239	0.00259038	-0.000505619	6.936835e-05	0.00045407	9.972737e-05	-0.000128529	-0.000293464	0.000422995	0.00175488	0.000459662	-0.00130472	0.000288942	-0.00071522	0.00055307	-5.01224e-05	-0.000218819	-0.000304033	2.7004891e-05	0.000892904	-0.000455465	-0.000417602	-0.00249288	-0.000655196	-0.000245086	-9.01465e-05	-0.000403839	-0.00019065	0.000897797	-0.00112645	0.00157454	0.000266668	-0.000925192	0.000369838	-0.00108062	0.00121193	-0.00110445	-1.52311e-05	6.260106e-05	-0.000185181	0.00109809	9.121884e-05	-0.000169255	0.000185718	0.00013517	-0.000199983	0.000154162	-9.20038e-05	0.000338948	-0.000237873	9.5089235e-05	-0.000847837	-0.000299144	-0.000160163	0.000150607	0.000138318	-0.000979524	-0.000304471	-0.000823567	-0.000497276	0.00207682	-0.00068217	-0.000254777	-0.000129657	-0.000405707	-0.00107443	5.4311018e-05	4.6991277e-05	-8.36453e-05	0.00072904	-0.00013478	0.000501865	-0.000380643	-0.00106946	0.000460159	0.00017055	-0.00100078	-0.000718117	8.441598e-05	4.070496e-05	-0.000203623	0.000665975	-1.40221e-05	0.000465511	-0.000468019	-2.31939e-05	-0.000109858	0.000125037	0.000770193	-0.000215269	0.00210366	-0.00140673	0.000863143	-0.000695373	-0.000376872	-0.000927401	-0.000130202	0.000237932	-0.000413786	0.000122684	-0.000175772	0.000339702	0.000277401	-0.000123139	0.00048937	-0.000713259	0.000135034	0.00103997	-0.000644605	0.000455351	0.00048263	0.000797476	-0.000295187	0.000438176	-0.000912673	0.00148325	0.000970166	0.0007741	0.000325546	-0.000117617	0.000342288	0.000323903	-0.00144556	6.872923e-05	0.000144871	-0.000257267	0.000371601	0.000142952	0.000374751	0.000319894	-7.00296e-05	5.0396507e-06	-8.68574e-05	-0.000123348	0.00142003	0.000483497	0.000215842	-0.000117723	0.000223692	0.000412937	-0.000232385	0.000381052	6.72514e-05	0.00057179	-7.47637e-05	-0.000117672	-2.23514e-05	5.7587866e-05	-0.000990504	-0.000661601	-0.000438512	-0.00030664	0.000555064	-0.000148577	0.000200757	0.00147531	-0.000601271	0.000204466	0.000580823	-0.00015659	-0.000126638	-0.000153275	-0.000304705	0.000112333	-0.000334491	-0.000487252	-0.000114494	-0.000138394	-0.000160357	0.0018259	0.000547262	0.000405048	0.000212878	-0.000878544	0.000131264	0.00112772	1.6403384e-06	-0.000246024	0.000409686	0.000867094	0.000163785	0.000759992	0.000198363	7.8051635e-05	0.000463694	-0.000343912	-0.000422985	-0.000123067	-0.000247562	0.00112302	0.000784332	0.00127451	0.00171759	-6.73451e-05	0.000934674	-0.000990005	0.000333631	0.00089717	0.0010705	0.00146499	0.00210065	0.00153338	-0.000359025	1.9427025e-05	-0.00101414	0.00115736	-0.000373912	-7.25204e-05	0.000342552	0.000320837	0.000102697	-0.000704441	0.00120935	0.000856345	0.000841978	-0.000803821	0.000611879	0.00121764	-0.00026905	0.00136686	0.000998982	0.00164142	0.000481461	-2.65039e-05	0.00103964	0.00103008	-0.000347901	0.000518355	7.477844e-05	-0.00140711	-0.000178928	-0.000695957	0.000334879	4.86143e-05	-0.000474073	0.000403454	0.000211875	2.4240804e-05	0.000273216	-7.99232e-05	-0.000534201	7.707954e-05	-6.80077e-06	-0.000287597	-0.00068946	-0.000272518	-5.28851e-05	0.000316198	0.000175994	0.00115448	0.0010365	-6.4777e-05	0.000231468	0.00043964	-0.000199494	0.00117041	-1.78074e-05	0.000683801	-0.000678752	0.000338844	0.000287798	-0.00123459	-0.00120805	0.00144638	0.001328	0.000990522	0.000535293	0.00214862	-3.11407e-05	-0.000193905	-0.000515686	-0.000956274	0.000211671	-0.00152078	-0.000487503	-0.00149617	0.000319277	-0.000299534	-0.00091681	-0.000660855	0.000488784	-0.00140632	-0.000344284	-0.0005098	-0.000273963	0.000148831	0.00100239	0.000602914	-0.00180919	-0.000110138	0.00013149	0.000886224	-3.77901e-05	-0.000289793	-0.00183954	-0.000468576	0.000191536	0.00157459	1.1178747e-05	-0.000536853	-0.000194028	0.00136628	0.000450808	-0.000382692	-0.000175206	-6.492e-05	-0.000237073	0.00178131	-0.00054639	-0.000653969	0.00102713	-0.000167326	-0.000564717	0.000547278	-0.000173505	-0.000196389	-0.00032436	0.000251789	-8.4066e-05	-0.000238811	0.000240958	-0.000833687	0.000562397	-0.000802235	-0.000614774	-0.000196982	0.00228714	-0.000398209	0.000172382	0.000306261	-0.000826223	-0.000164246	0.00111731	-0.000354713	-0.000187429	0.00128833	-0.00131357	0.000587822	-0.00076699	0.000170109	0.000305576	0.000536388	0.000198007	-0.000452085	0.000680743	-0.000153508	-6.0529e-05	-0.000178296	-0.000256616	-0.000284587	-0.00010963	0.00300331	0.00456863	0.000165297	-9.01447e-05	-0.000944764	0.00156649	0.00129866	0.000420067	-0.000252354	-0.00331547	0.000489311	0.000398169	1.674742e-05	0.000444385	0.000822482	-0.000818946	-0.000157602	0.000376547	-0.000457359	-0.00065474	-0.000796473	-0.00128287	-0.000392816	-0.000316897	0.000720882	-0.00025318	-7.97533e-05	0.000225932	2.7520955e-05	3.1107196e-05	-0.00109691	0.00385287	-0.000323937	-0.00090676	-0.000377595	0.000219159	0.000943727	-0.000390344	0.000374981	0.000222366	8.832599e-05	0.000363219	6.140362e-05	0.000775187	1.7949185e-05	0.000359549	7.675059e-05	2.9724975e-05	0.000257041	0.00081489	0.000493921	9.188586e-05	0.000624621	-0.000131212	0.000656132	-0.000492914	0.0044322	0.000524731	0.000896855	-9.24256e-05	-0.00110079	-0.000262871	0.000276078	-0.00043398	0.000172105	-0.000481228	-0.000609134	-0.000120345	-0.00135772	-0.00115816	0.000260224	-0.00014712	0.000264954	-0.00226403	-0.00130036	0.000190951	-0.000177538	-0.000116692	-5.52548e-05	-0.00019428	0.000301268	-0.00046801	0.000122001	0.00102004	-0.000460419	0.000658361	0.000646143	0.000178434	-0.00053854	-0.000413508	-0.00077909	-0.00015089	-0.00191138	0.000949538	-0.000438927	0.000918823	0.0012209	-0.000144907	0.000821042	0.000496013	0.000178087	0.000845857	-0.00105303	-0.00169355	-0.000508995	-0.00035377	-9.782e-05	-0.000563538	0.00038562	0.000205343	0.000258357	-1.56837e-05	-8.96709e-05	0.000304942	-0.000107552	-0.00073562	-0.00040045	-0.000193713	-0.000159265	-4.27492e-06	-0.000258958	0.0023382	0.00101205	-0.000868748	0.000254315	0.000638215	-9.2325e-05	0.000435025	-0.000156998	-0.000170201	-0.000571807	0.000828198	-0.000440784	-0.00130661	-0.00102742	-0.000771538	0.000482238	-0.000718064	-0.00119856	0.000788326	-0.000396803	-0.000875818	-6.59623e-05	-0.00194499	-0.000926027	-0.000310865	0.0010448	-0.00117292	-6.07549e-05	-0.00129805	0.000429467	-0.000547702	0.000107417	-0.000198014	-0.00167705	-0.000170778	-0.000159205	0.00113077	0.000297869	-0.000602299	-0.00157429	-0.000119523	-0.000591224	-2.67675e-05	0.000404598	0.00102499	-0.000107793	0.000339189	0.000430331	0.000305802	-0.000603588	-0.000288855	0.000129856	0.00128569	0.00027403	0.000949314	-0.000539642	0.00117167	0.00144137	0.000604404	5.961179e-05	0.000209773	-0.000285182	-0.000295122	0.000658747	-0.000375308	-0.000631355	0.000148896	0.000461804	0.000623097	-7.84168e-07	-0.000253585	-0.000268435	0.000535228	0.00067803	-0.000787771	-0.000134544	-0.0006498	-0.000811814	-0.000333234	-0.00135092	-0.000661888	-0.000188061	-9.19479e-05	0.00194097	-0.00115411	-0.000263652	-0.00125111	-5.6309e-05	0.000733799	-0.00058373	-0.000443666	-0.000281119	-0.000715907	-0.000329737	-8.87927e-05	0.000399314	0.00194971	-0.000416918	0.000935209	0.00112026	1.880717e-05	0.000495836	0.0012287	-0.000245663	0.000655848	-0.000498479	-0.000127572	-0.000240912	0.000179404	0.000626829	0.00153292	0.000332848	0.000622011	0.000879787	-0.000449937	0.00114342	-0.000285534	-0.000509892	-0.000263694	0.000591335	0.0001969	0.000191607	0.000221437	0.0018198	-0.000309172	0.00077536	-0.00160363	-0.00036484	-0.00293211	-0.00015806	0.00198415	0.000531335	0.0005274	4.4895038e-05	-0.000192853	5.3728196e-05	-0.000212876	0.00121366	0.00013662	-0.00035895	6.382749e-05	0.000995046	0.00122712	0.000911106	0.0015255	0.000552153	0.000375709	0.000777261	-0.000794409	0.00135186	-0.00091214	0.00098421	-0.000735028	-0.000362322	0.00117148	0.000499132	0.00108749	0.00068536	0.00109235	-0.000377868	0.000588838	0.000122947	-0.00108484	0.00142322	0.000332683	0.00135144	-0.00155409	1.2562855e-06	-0.000242283	0.000810614	-0.000909028	-1.68284e-05	-0.000228605	0.000130596	-0.00017225	0.000201323	0.000630061	0.000249376	-0.00070603	0.000259515	0.000103896	-0.00116806	-0.000190087	0.00218218	0.000952145	-0.000107386	0.000276878	0.000539937	-0.000315577	1.01920705e-05	0.000332993	-0.00136972	-0.000197356	0.000949779	-0.00238695	-0.000356146	0.000843497	6.366606e-05	0.000130323	-0.000542645	-0.000513292	0.000875973	0.000297674	-0.000645155	-0.000541612	0.00161912	-0.000150292	-0.000991807	0.000516863	-5.7754e-05	-0.0011947	0.0016031	2.8467284e-05	-0.000538133	4.3067495e-05	0.000644265	0.00117407	0.00132056	-0.00275906	0.000970571	-0.000225996	0.000418967	0.000168712	0.00113065	-0.000161591	-0.0012977	-0.00112592	9.392249e-06	-0.000273765	-0.000315293	-0.00109819	-0.000171768	-0.000793297	0.00137506	0.0020089	-0.000452739	0.00103761	-0.000763872	0.0006918	-0.000478097	-0.00101336	0.000600649	0.000707104	0.00018286	-0.000118112	0.000304018	-0.000884488	6.0416864e-06	0.00027683	0.000788918	0.000567956	0.000238695	-0.000417837	-0.0011695	-0.000537141	-0.00212906	-0.000393308	0.000538316	-0.000752188	-0.000261341	-1.22382e-05	0.00186672	0.000873304	0.000409532	0.00142062	0.000315204	-0.000546508	-0.000280698	0.00212448	-0.000415655	0.000860417	-0.000105357	-0.000701347	-0.000777845	-0.00181477	-0.000180166	-0.000445801	-0.00132858	0.000205796	2.398187e-05	-0.00155226	-0.000182253	2.636996e-05	0.000146516	-4.14032e-06	0.000165778	-0.000287879	-1.69974e-06	0.00199265	-0.000634571	0.000475343	0.000183722	0.000468841	0.000240926	-7.73717e-05	0.000961227	0.000138751	-0.000132578	0.00105553	0.000137982	-0.00121821	0.00345298	0.000373949	-9.2482e-05	0.000454425	0.000283897	-0.00032772	0.00222994	-0.000191129	-0.000693908	0.00165798	0.000189974	-0.00130884	8.853683e-05	-0.00197125	-0.000105754	0.000812745	0.000405293	-0.000200939	0.000244175	-0.000110496	-0.000220484	-0.000446739	3.2594326e-05	-0.00185148	-0.000259103	-0.00202792	0.00025881	-0.000186912	-0.00019726	2.0207384e-05	-9.25689e-07	-0.000182972	0.000408918	-9.40213e-05	-0.000689192	-0.00174056	0.000519148	1.928735e-05	0.00010551	-0.00025272	0.000282832	-0.000103974	2.177468e-06	0.000188356	0.000185434	0.000327569	0.000253306	0.000163329	-0.000227336	5.3671243e-05	-0.000339611	-0.000119951	-2.60776e-05	-0.000268713	0.00144657	8.0661375e-05	0.000210613	-0.000251405	-0.000666932	0.00207339	-0.00104188	0.000477336	0.000129954	0.000578392	-0.00121684	0.000613189	0.000628274	-0.000268368	-0.00199111	-0.000497188	-0.000127112	0.000628435	0.000610331	0.000586895	-0.000305539	-0.00044988	-0.000862792	3.8246584e-05	-0.000637254	0.00016727	-0.000794936	-0.000147396	7.429836e-05	0.00020518	0.00053763	-0.000269356	-0.00132715	-0.000559933	4.9113976e-05	0.00191855	0.000184893	0.00018832	-9.69718e-05	-0.000626557	0.0036091	-1.10831e-05	0.000962068	-0.000693162	-0.00144855	0.00204692	-0.000187372	0.00104117	-0.000367796	-0.000264237	-0.000586752	0.000391108	-0.000269881	0.000600357	0.000799252	-0.000111717	-0.00145906	-0.000168266	0.00164722	0.00162721	6.164419e-05	0.000595683	0.000425289	-0.000626671	0.00011222	0.000471985	9.048052e-05	0.000543141	-0.000122243	-0.000227594	0.00109077	-0.000187974	1.3784424e-05	-0.000159197	-0.000543184	-4.69462e-05	0.00193919	1.6311702e-05	0.000476431	-0.000789763	-0.000206595	0.000300331	7.850939e-06	-0.000410901	-0.000243203	-0.000631726	-0.0017117	-0.000180956	-0.000837267	0.000243715	0.000338086	0.000508115	-0.000180925	-0.000777281	-0.000793966	0.000511157	-0.000210245	0.000622922	0.00041538	-0.000716688	0.000325507	-0.000211358	0.00010188	0.000574569	-0.000792875	0.00120399	-0.00118092	-5.64712e-05	-0.000309917	-0.000181286	-0.000288241	-0.000161631	-0.000892532	0.00104502	-0.000372876	-0.000186693	3.929467e-05	0.000942869	0.000661835	0.000180923	-0.000121647	0.00134787	-0.000395134	-0.00105916	0.000964544	-0.000418025	-0.000573667	0.000791151	-4.86235e-05	0.00199579	-0.000383063	0.000186098	-0.000924266	0.000315386	0.000154774	-0.0017408	0.00103756	0.000869681	-0.000387886	0.000178902	0.00122739	-0.00149274	0.00058322	-0.000550816	3.8336206e-05	-4.69796e-05	0.00140805	0.000169469	-0.000990113	0.000113806	-0.000540678	0.00259005	0.000851979	0.00292378	0.000950882	-0.00149036	-0.000687241	-0.00034115	0.000223514	6.0941106e-06	-0.000381197	0.00258387	-0.000678119	0.000410676	-9.82146e-05	-3.30717e-05	-0.000384611	5.0362796e-05	-0.00115431	-0.000312418	-0.000834605	4.46696e-05	-0.000101503	-0.00162775	-0.000553783	0.000141685	-4.15857e-05	-0.000279831	0.000768982	0.000510053	0.000234887	-0.000117523	-0.00184295	-0.00153156	0.000455892	-0.000550574	-0.00050627	0.00157743	-0.000635218	-0.000827538	0.000773101	-0.0013297	-0.0012661	-0.000429286	0.00141109	-0.000616798	-0.000998167	4.6919173e-05	-0.000172509	-0.000281506	-0.000375658	-0.000258186	-0.000301024	0.000274726	2.3812378e-05	-0.000204528	-0.00160596	0.000347305	-1.12701e-05	-0.000321339	-0.000253921	0.000402686	-4.09093e-05	-0.000387409	0.000124564	-0.000248547	-0.000220295	-7.81994e-05	-6.32501e-05	0.000162584	-0.000239997	-0.000203009	-4.72664e-05	0.000323517	8.204056e-05	-0.00027551	-0.000368286	-0.000583132	-9.15917e-05	-2.10867e-05	0.000249726	0.000176194	-0.000217019	-0.000205266	-0.00038839	-4.75935e-05	-9.0314e-05	-8.14342e-05	-0.000139573	-9.44029e-05	1.51143595e-05	-0.000151494	0.000122133	-0.00023562	-0.000192518	-0.000318061	-0.000299957	0.000110204	-0.000565551	0.000226778	-1.02953e-05	0.00019421	9.8209675e-05	0.000251773	-2.94559e-05	0.00142661	-0.000480848	-0.000255106	-0.000260296	4.605951e-05	-1.21911e-05	-0.000412437	9.162701e-05	-0.000744377	-0.000788854	-0.000107616	-0.00188789	0.00048357	-0.000217896	-0.000368486	-0.000412936	0.000221637	0.000320423	0.000326976	-0.00057359	0.000625994	-0.000368264	-0.000547428	-0.00095008	1.1251938e-05	-0.000604205	-0.0010302	-0.000696143	0.000245495	0.000732662	9.939101e-05	0.000106479	-0.000397514	-0.000687783	0.00032277	0.000311041	-1.40555e-05	-2.40303e-05	-0.000532639	-0.000145094	-0.000207356	-0.00040456	0.000833883	0.000324361	0.00086563	0.000376433	-0.000950114	-0.000872946	-0.000614873	0.00189868	-0.000331567	-7.13241e-05	-0.000384077	-0.00041486	0.00130026	-1.03079e-05	0.000133585	0.000266693	0.000434843	0.00068071	-0.00130094	0.000134102	-0.000206186	0.000465482	-0.00101068	0.00125364	0.00022564	0.00121185	0.00171774	-0.000479368	-0.0011072	-0.000525538	0.00100757	0.000225769	-0.00105631	-0.000810811	-0.000485658	-0.000179197	0.000227416	-0.000756266	-0.00113564	0.00123223	-0.000297742	-0.000293395	-8.89481e-05	-0.000315803	-0.000599058	0.000602768	0.000883826	0.000596849	0.000334031	-7.25968e-06	-0.000757601	-0.000531838	0.00191705	0.000129641	0.00181891	0.000135101	0.000365898	0.00115977	-0.000750799	-0.000707855	-6.44395e-05	-0.00111115	-0.00107896	0.000608562	6.0131904e-05	7.101054e-05	0.00135089	0.000494462	0.000991743	-0.000410306	0.000626459	0.0013774	5.141531e-05	0.000300421	0.000566488	-0.00021852	-0.000706436	-0.000389748	0.000521244	-0.000741825	-0.000343328	-0.00168485	0.000628473	-0.00018802	-0.000273701	-0.000440987	-0.00137065	0.00049412	7.120829e-05	-0.000924261	0.000134313	-0.000115135	-0.000418852	6.219136e-05	-0.00053479	-0.000123858	-3.38783e-05	0.00255215	0.000474927	0.00018592	-6.18707e-05	-0.000343462	0.000966615	0.00194148	0.000281885	0.000554794	-2.09304e-05	0.00107386	-0.000550726	0.000129994	-0.000578046	-0.00136917	-0.000313515	0.000324054	1.2614439e-05	-0.000110157	-0.000410417	-0.000911015	-0.000109623	-4.27707e-05	-0.000983751	-0.000656126	0.000150821	-0.00100145	0.00296542	-5.23689e-05	2.2882089e-06	0.00175107	0.0011627	0.00178007	-0.00147051	3.8083694e-05	0.000245893	0.000204835	0.000198995	-0.000753336	-0.00138286	-0.00190051	-0.000804348	0.00141939	-0.000109462	0.000547626	-7.55297e-05	0.000737504	0.000493684	-0.000122706	0.000362468	-0.000482317	0.000165794	-6.34524e-05	-0.000207135	-0.000401243	0.000135277	0.000228388	-6.87886e-05	0.000345488	0.000282331	0.000409367	0.000137907	-0.000248949	-0.000552548	-0.000643358	-0.000195807	-0.000226791	-4.08681e-05	0.000195671	0.000510062	0.000859787	0.000331195	0.00103411	-0.00018725	-1.78281e-05	0.00171835	-0.00024918	-0.00104218	0.000507682	-0.000499475	-0.000230006	8.04657e-05	0.00266948	0.000362357	0.000181343	2.8796383e-05	0.000304538	-0.000385254	-0.000258733	0.000420765	0.00168515	0.000234717	0.00156874	-0.000574003	4.4296303e-05	0.000574952	-0.00035054	0.0006476	0.00115025	0.000884241	-0.000646235	-8.00098e-05	-0.000139799	0.00074436	-0.000450562	0.000406411	0.000113659	-0.000502682	-0.000428126	-0.000718682	-0.00113564	0.00095866	0.000515558	-0.00170205	0.000287769	-0.00104825	0.000154287	-0.000275412	-0.000501517	-4.81574e-05	-0.000245665	1.993416e-05	-0.000284037	-0.000638221	0.00178925	-0.00163752	-0.000178277	-0.000102768	-0.00127156	-3.87159e-05	-0.000611719	0.000176632	-0.000118484	0.000455463	-0.000768669	-0.000144758	-0.000411379	0.000999275	0.000649437	0.000580316	0.000489054	3.5788842e-05	0.00177554	0.00127403	0.000610237	0.000587783	0.000236515	-0.000752153	-0.000150756	0.000540832	-0.00105128	-0.000464971	0.00040608	0.000462109	-0.000361318	0.000589747	-0.000310952	0.000103184	0.000190416	-0.000548765	-2.36633e-05	0.000637795	0.0017253	0.000453709	0.00218167	0.00207141	-0.00163109	0.00043349	-0.000947323	-0.000430352	-0.000153853	0.000176054	0.000211196	-0.00027969	0.000180312	-0.000646982	0.00018778	-0.000117825	0.000148012	3.6701498e-05	-0.000138182	-1.87454e-05	0.00219199	0.000898184	0.000842896	-0.000336487	-0.000650806	-0.00047303	-0.000154227	0.00136102	-0.0002423	-0.000989514	0.00156392	0.000388961	0.000572359	0.00071291	-0.000233772	0.0010278	-0.00252625	0.000891225	-0.00170165	0.00108684	0.00114574	-0.00098302	-0.000385931	0.000409843	0.000462474	0.000632459	-9.4694e-05	-0.000841737	0.000953307	0.000529022	-0.000596784	0.000687766	0.000278397	5.5580742e-05	-0.00177704	0.000352006	2.5716028e-05	-0.00107564	0.000149501	-0.00133049	-0.000408368	0.000467876	0.000662647	0.00082191	0.0014459	-0.000924103	0.000310204	-0.000537403	-0.000232526	0.00173815	0.000402231	0.000330683	-0.000632552	-0.000579414	0.00142932	0.00111938	0.00115532	0.000670206	0.000362036	0.00109728	-0.000521048	-0.00190462	-0.00188199	0.000969674	0.00238412	0.000218169	0.000781258	1.2999311e-05	-0.000195386	-0.000120116	-0.000245015	-0.000597721	0.000132505	-0.000217932	-0.000379426	-0.000167948	-0.000910243	1.9719559e-05	0.00028405	0.000813224	0.000619024	-0.0010278	8.0019454e-05	0.00049832	-0.000335393	0.000765163	0.000218384	-0.000718189	-0.000419779	0.000736348	0.000777624	0.00129292	0.000292643	0.000271839	-0.00133944	-3.38811e-05	-0.000334276	9.146832e-05	-0.00106268	-0.000887386	-0.000529927	-0.000533004	0.000418984	-0.000688754	0.000948266	-0.000598668	-0.000703615	-0.000217043	0.0015181	-0.000265939	0.00110383	0.000704118	5.6295215e-05	-0.000250846	0.000416708	0.000114783	-0.000724695	0.00130433	-0.000192928	-0.000267672	0.000118377	-0.00152659	-0.000465873	-0.000430148	0.000496818	-0.000891224	-0.000500975	0.000738568	-0.000348306	-0.00100115	0.000456034	0.000524598	0.000754034	0.000243868	0.000671126	-0.000696134	-0.000184768	0.00240205	-0.000125385	0.000214267	0.000153117	0.000122318	0.000421103	-0.000304242	0.000915917	-0.00024126	0.000660796	3.088215e-05	-0.00138872	0.000207575	0.000496582	-0.00106557	-0.000121421	-0.0015242	8.263552e-05	0.000582428	0.000141864	0.00092446	-0.00106064	0.000361513	-4.23468e-05	8.034318e-05	-0.00234251	0.000188326	-0.00268924	0.000288676	0.000598169	-0.000225297	0.00145671	-0.000601786	0.00171163	0.000350002	0.000701814	0.00099445	8.9197594e-05	0.000906935	-0.000399327	-0.000186139	0.000701191	-0.000548007	-0.000276612	-0.000255911	-0.000118179	-0.000909181	-0.000918793	0.00146338	0.00209393	-0.000273454	-0.000330193	-5.29546e-05	-0.00113066	0.000806842	-0.000193703	-0.00247818	0.000167774	-0.000206453	0.000217415	-9.69559e-05	-0.000559684	-0.000901749	-4.87333e-05	-0.00135555	-0.000263919	0.00174941	0.000136525	-0.000162718	0.000135257	0.00146891	-0.000113468	-0.000496247	0.00106901	-0.000436766	-0.000167714	-2.28325e-05	0.000302197	0.000464617	0.00115595	-0.00137783	7.790463e-05	-9.64942e-05	9.9429584e-05	-0.0007787	0.000631397	-0.000436192	-0.00048032	-0.00215185	-0.000418276	0.000254238	-0.000178254	-0.000532992	0.00194554	-0.0001379	0.000162736	0.000163084	-6.54247e-05	4.8850605e-05	-0.000206541	-0.000589218	0.0010014	0.000704977	0.0018977	0.000451162	0.000194616	0.000320585	-0.000657742	0.000494818	0.00468094	-0.00153405	0.000564656	0.00168912	0.00143957	-9.69516e-05	0.00167614	-6.49332e-05	-0.000591988	-0.00101027	-0.000142756	-0.000652805	0.000199263	0.00025478	0.00050749	-0.0007945	0.000170965	-0.000735234	-0.000352004	-0.000622457	0.000148552	-0.00055002	-0.000610314	6.158797e-05	-0.000723229	-0.000272729	-0.000619015	-0.000233782	-0.000150144	0.000929321	-0.000159365	5.5898577e-06	-0.00145042	0.000333634	0.000304993	-3.77516e-06	0.000342267	1.2455735e-05	-9.3421e-05	0.000739475	-0.00036692	-3.35348e-05	3.5420002e-05	0.00111513	-6.72035e-06	-0.00142033	-0.00119603	0.00375738	-0.000874376	-0.00118287	0.000173888	0.00112856	0.00204747	0.000355668	0.00154026	0.000742704	-0.00128099	-0.000314164	-0.000153338	0.000237957	-0.000109695	0.000854889	-0.000355777	0.000295198	0.000664825	6.546074e-05	0.00150349	0.000659692	0.000374707	-6.96826e-05	0.00153951	0.000135107	-0.00114478	0.000898714	0.000518129	0.002099	-0.000148549	-0.000674495	-0.00133062	0.000871726	-0.000135806	-0.000503578	0.000853599	-0.00165352	-2.78783e-05	0.000477727	-0.0006103	-0.000352887	0.00111711	8.6051165e-05	-0.000185595	0.000245212	0.000946716	0.000310007	-0.00059109	-0.000149059	0.000138198	0.00037748	-0.000757826	-0.000400841	-0.000369346	0.00131475	-0.000432033	-0.000307667	0.000167082	0.000449145	-0.000336931	-0.000283095	0.00224194	-0.000187872	0.000970003	-0.000446356	-0.000840144	-1.25104e-05	-0.000180176	-0.000660298	-9.10235e-05	-0.000638709	0.000996908	0.000106597	0.000823287	-0.00164006	0.000273844	0.00260057	0.000787407	-0.000848697	0.000349595	0.000369607	0.00124691	0.000934045	0.00177819	-0.000155516	0.0010497	7.8667465e-05	-0.000920381	0.000237615	0.0011449	0.000644533	0.000336079	-7.01667e-05	-6.83694e-05	0.000496576	0.000517444	0.00115128	-0.000600655	-0.00390472	-0.000471016	0.00134121	-0.000474662	2.8450131e-05	4.5408196e-05	0.000263234	-0.00035122	-0.000808139	0.000381521	0.000226536	3.258088e-05	-8.7332e-05	0.000409707	0.000653395	0.000103	0.000367121	8.941448e-05	0.00252836	0.000140092	-0.000143815	-0.000423107	-0.000157225	-0.000108334	0.000186079	0.000302218	-5.37026e-05	0.000130364	0.000177802	-0.00035618	-0.000336322	0.000129464	-0.000669134	-0.000165576	-0.00071696	-2.64934e-05	0.000379919	-3.95784e-05	0.000317357	7.642191e-05	0.000325502	0.000308871	0.00228011	0.000699166	-4.20417e-06	-0.000275909	-0.000148137	0.000784248	0.000389726	-0.000596431	5.1072242e-05	-0.000956031	0.0036478	-0.000284826	0.0004714	-0.000128413	0.00179873	-0.000913726	0.000297419	-0.000215356	0.000490506	-0.000311943	0.000339411	-0.000283429	-0.000487459	0.000236947	-0.000186213	0.000357851	0.000209033	3.2568027e-05	-0.000498365	-1.75022e-05	-0.000546257	-8.46557e-05	0.000216236	-0.000538118	0.00171597	-0.000306695	0.000245173	0.00109135	0.000448085	-0.000135767	-5.98223e-05	0.000657564	0.000553261	0.000369276	4.668102e-06	-0.00104801	1.3325859e-05	0.000508339	-0.000429452	0.000496342	0.00165933	-0.000434363	-1.6066e-06	8.426542e-05	-0.000215723	-9.21835e-05	-1.56069e-05	-0.000597551	-0.000363255	-0.000469476	-6.08934e-06	-0.000328994	-0.000379905	0.00060136	-0.00162391	-1.26932e-07	-0.000549712	-0.00081876	-0.000168372	0.00128962	-0.000994489	-0.00121704	-0.000334598	0.00188292	0.000927127	-9.46936e-05	-0.00109892	-0.00114499	0.000902285	0.000886685	8.578971e-05	0.00123142	0.00087629	0.00144524	0.000346207	-0.00281594	-0.000193746	-0.00024639	7.3643205e-05	0.000525603	0.00122694	-0.000364456	-6.27099e-05	-4.66963e-05	0.000908937	0.00153303	-0.000515121	0.000951729	-0.00097422	-0.00142609	-0.000933496	0.000867556	-0.000760865	0.000181449	-0.000568061	0.00113023	0.00114361	9.4671814e-05	-0.000509663	-0.000430475	-0.00100969	-0.000659185	-0.0017636	-0.0012201	-0.000208371	-0.000641083	-0.000484178	-0.000282866	0.000723469	0.000161971	-0.00130081	0.000183829	2.444634e-05	-3.36576e-05	-0.000298692	-0.000351991	0.000389216	-0.000647583	-0.00028563	0.00204995	0.000110863	0.000562223	0.000155677	0.000160735	0.000350613	0.00074889	0.000153782	0.000386407	-0.000809439	0.00139363	-0.00019448	-0.000570409	-0.000163329	-0.000601123	-0.000137878	-0.00029	0.000698106	0.000143272	-0.000217387	0.000274038	0.000245352	-5.85194e-05	-0.000324182	-2.7598e-06	-0.000278	-0.00017615	-0.000349764	-4.55521e-05	-0.000211159	0.000253337	-0.000352368	-0.00133066	0.00112393	0.000104725	0.00350328	-0.000344354	-0.000462641	9.964584e-05	0.000308045	0.000409804	-0.000186857	-0.000780267	-0.00015376	-0.000939263	0.000217296	0.000305056	0.00033136	-0.00029044	0.000791336	8.536029e-05	-0.00019714	4.892629e-05	0.000255466	8.857755e-05	-0.00074135	4.522901e-05	0.000107661	-0.000345284	-0.00197356	5.020608e-05	0.000986511	-8.48354e-05	-0.00118639	0.000482142	-0.000609119	-0.00047306	-0.000612122	0.000298091	-0.00106286	0.000627511	-0.00148471	0.000171239	-0.00119821	0.000910853	-1.65584e-07	0.000588432	0.00144777	-3.49879e-05	0.000298905	-0.000247309	-0.000376674	-0.000136523	-0.000363614	-0.000282142	-0.000449666	0.000243066	-0.000461106	8.434541e-05	-0.000223232	-0.000469655	-4.49124e-05	0.000491555	-0.000437847	0.00061469	-1.28844e-05	0.000164128	0.000185237	0.000141668	-0.0004661	0.000235412	0.000910588	-9.727e-05	-0.00047247	-0.000276048	0.000229132	0.000149224	0.000538484	-0.000989971	-0.000294715	0.000694025	-0.000641662	-0.000656276	-0.00058062	0.000510058	-7.65421e-05	0.00043237	-0.000553384	-0.000748097	-0.00145716	-0.000641156	0.0001066	5.7433983e-05	0.00115014	9.5457915e-05	0.000379922	0.000234087	0.000618399	5.1226813e-05	-2.88261e-05	0.000762831	0.000336887	0.00108267	0.000227853	-0.000809314	0.000304466	-0.00154848	-0.00146283	-0.000106908	-0.000881462	-0.000267327	0.000282961	6.673549e-05	-0.000653168	1.0564513e-05	-0.00014331	0.000212291	-0.00101938	2.3125689e-05	-0.000298358	0.00202561	0.000446937	0.00102362	0.00015508	0.000467507	-0.00141121	0.000270847	-0.000162697	0.000666691	-0.000181203	-0.000220035	0.0018576	2.1166987e-05	-0.000535606	-0.00193128	-0.00159555	0.000904688	0.000156586	0.00156172	0.000140663	-0.00123522	-0.000605794	0.000390838	9.254107e-05	-0.000243072	0.000191704	0.000297616	0.000955093	0.00041282	0.000181386	4.1806114e-05	-0.000327265	0.000132924	0.000830444	0.000206407	-0.000551872	0.00102004	-3.83764e-05	-0.000390193	0.001739	-1.75938e-06	0.000510514	0.000503013	0.000391571	0.000905099	0.000404013	0.000459828	0.00141023	0.000719716	0.000533257	0.000269346	7.5691176e-05	-0.000151453	0.0010931	0.000501746	-0.000292207	-0.000972273	0.000474905	0.000677867	0.000501955	-0.000616186	0.000303944	-0.000608221	-0.00097425	-0.0013539	0.00239131	0.000978219	-0.000905483	0.000746103	0.00153477	-0.000585063	0.00035833	0.000729192	0.000147195	-0.00124434	0.00167907	0.000395953	-0.00165902	-0.000109678	-0.000248483	-0.00124401	-0.0002562	-0.000106082	0.000568385	-0.000209973	0.000336228	0.000519721	-0.000321326	0.00040373	-0.00199475	-0.000703061	-0.00037182	-0.000994375	-0.00334359	-5.21548e-05	-0.000520197	-0.000607669	-2.23362e-05	0.00102723	-0.000346699	-0.000337257	-0.00107569	0.000770434	-0.00355659	-0.000423156	-9.43231e-06	-0.000427086	-0.00181557	-0.000269295	-0.000350059	-0.000378241	-0.000641041	-0.000337908	0.000894366	2.6754927e-07	-7.41724e-05	-0.000179947	-3.9216e-05	0.00127353	-0.000435464	-0.000367966	0.000352862	0.000161379	-0.000220822	0.00110587	0.00104514	0.000874834	-0.000224114	-0.000910247	-6.63869e-05	0.000491526	0.000878623	2.6714062e-05	-0.000839945	-0.00096807	0.00125095	-0.000396566	0.000247977	-0.0011595	-0.000470278	-0.000281872	0.00045559	5.266467e-05	-0.000384567	0.000747247	0.000248397	0.00149923	0.000418909	0.00113995	-0.000715658	-0.00155148	-0.000825485	0.000984253	-0.00186271	7.7779354e-05	-0.000435553	0.000301884	0.000616378	-0.000188623	0.00168543	-0.000540396	0.000747703	0.000369877	-0.000172126	8.560295e-05	0.000540793	-0.000336554	8.019365e-06	0.000923281	0.000783699	-0.000282849	0.00011144	-0.000935731	0.00332107	-0.000730129	-0.00123942	-6.19734e-05	0.000259862	-0.000436119	-0.000304659	-0.000680331	-0.0001436	0.000970864	0.000148757	0.00028517	-0.000277853	0.00014312	0.000379755	-0.000391758	0.000568931	0.00165955	2.9219684e-05	0.00032668	-8.20298e-05	0.000549564	-0.000432287	-7.46217e-05	-0.000562641	-0.000209501	-0.000830492	-0.000917817	0.000285658	-7.20982e-05	-0.000577838	0.00191567	-4.5972e-05	-0.000776162	0.00036728	-0.000683915	-0.00115145	0.000107015	-3.32331e-05	-9.16598e-05	0.000826432	-0.000752466	-0.00162217	1.5647267e-05	0.000577057	0.000864694	-0.000311041	-0.000281124	-0.000167881	-0.000122299	-0.000515966	-0.000173363	-0.000778683	0.000449087	-0.00256915	0.00174631	-0.000997877	0.000500357	-0.00106257	0.000791664	0.000311321	-0.000575831	-0.000552945	-0.000170053	-0.00157001	0.000289557	2.1915463e-05	0.000787127	0.000555267	-0.000736871	1.5623496e-05	0.000227565	0.000161699	0.000216307	-2.41219e-05	6.0196548e-05	0.00137614	0.000355392	-0.000651879	0.000261092	-5.28794e-05	0.000539779	0.0016208	-0.00056729	-0.000872403	-0.000211256	-0.000258884	-0.000411819	-0.000266496	-0.000342195	0.00020797	-0.00207503	-0.000132804	-0.000247938	-0.000733791	-0.00120084	-0.000253595	-0.000299724	-0.000271407	-0.000182711	-0.000190955	-0.000393393	-0.000211338	-0.000763769	0.000454703	9.29045e-06	-0.000676336	-0.00029614	-9.13074e-05	0.00114541	0.00129056	-0.000105859	0.000385002	0.000205467	0.000302662	0.00042242	2.255558e-05	0.000813245	0.000165844	3.7832793e-05	-0.00025031	0.000202421	0.000591771	-0.00066932	-0.000279217	-0.000150264	0.000899991	-0.00110758	0.000777462	-7.71878e-05	0.000893381	0.00068215	8.749848e-05	-0.000609159	-4.21126e-05	0.00019895	1.6375887e-05	-0.000279805	-0.000282574	0.000747673	-0.000169824	-0.000515372	0.000432086	-0.000582258	0.000152474	0.00191434	-0.000280062	-0.000467107	-9.63017e-05	-0.0011839	-0.000106455	0.000305882	0.00161227	-0.00102584	-0.000932894	0.000314997	0.000190203	0.00133229	0.000220778	0.000597593	0.000692414	0.000976864	-0.000339396	-0.000246685	-0.00115452	6.561139e-05	-4.86295e-05	0.000107283	-0.00045899	-0.000729979	-0.00013043	0.000243135	-0.000672261	0.000323653	-0.000733375	-0.000401127	0.000980586	-0.00041536	-0.000340376	0.000383194	0.00107009	0.000820035	0.000235818	0.00018627	0.000320527	-0.000227139	0.000275087	-0.00111695	-0.000143279	0.000421254	-0.00013976	-0.00102464	0.000547622	-0.000897801	0.000486961	-0.000174047	-0.000308493	-0.000574442	0.000233091	2.372419e-06	9.703858e-05	0.000741942	-0.000138649	0.000305132	0.000232565	-0.00216343	7.822782e-05	0.00121239	0.000376747	7.437779e-05	-0.000302561	4.8949314e-06	5.7143316e-05	0.000146374	0.000553695	-0.000274217	-0.000383738	-0.000397553	-0.000329591	0.00140165	-0.000108039	0.00148529	-4.29837e-05	-0.000818977	0.000806195	-0.00099847	0.000650869	0.000452035	-0.000566731	-0.000556031	0.000315208	-0.00091303	-0.000928875	0.000482803	-0.00061007	5.5531564e-05	0.00049552	-0.000329168	-0.000197971	7.6568074e-05	-0.000713731	0.00192224	-0.000772816	-0.000224799	-0.000526013	-0.000301283	8.91068e-06	0.000507794	-0.000152785	-7.7591e-05	-0.00105065	-0.000321367	-0.000962491	8.8277724e-05	0.00245427	-0.000435816	-0.000194731	-0.000398067	-0.00028501	-0.00033606	-0.000420046	0.00283212	-0.000137071	-0.00218264	-0.000222616	0.000147863	-0.000771561	0.000892786	0.00106329	0.000843757	2.181321e-05	-6.94261e-05	-0.000289839	0.00131292	-0.000181426	0.000116672	-0.00108612	0.000553324	-0.000286308	-2.32228e-06	-4.7351e-05	-0.00127684	-5.99902e-05	-0.000193691	-0.00230297	0.000126397	-0.000160075	-0.000777647	-0.000153133	0.00171215	0.000470887	-6.36583e-05	-1.13768e-05	0.000583228	-0.000331028	0.00156749	7.330409e-05	0.000768509	0.000150892	0.00274863	0.0013617	0.000925883	-0.000226975	-0.000992239	0.000251947	-3.36863e-05	-0.000680191	-8.54816e-05	-9.80038e-05	0.00020862	-0.000558801	-0.000179506	0.000181941	-0.000377256	0.000291193	0.000756844	0.000322893	0.00200284	0.000757701	-0.000763373	-0.000107607	-0.00120216	-0.00114593	9.164741e-05	-0.00168914	0.000491489	0.000373149	0.000199662	3.9939114e-06	4.2827305e-05	-0.000355583	0.000530348	0.000514529	0.000244614	0.00040842	0.00150441	-0.000164995	0.000236943	-0.00024672	9.641158e-05	-8.64948e-06	-0.000249413	-9.26658e-05	-1.45064e-05	-7.11207e-06	-0.000271452	-0.00108092	0.000745517	0.000146955	-0.00122115	0.00182311	0.000858406	0.00028486	0.000389286	7.1523486e-05	0.00073963	0.000527277	-0.00050658	0.000796325	0.000447569	0.000272803	4.881624e-05	0.000189647	0.00111071	-0.000608524	-0.000804311	0.000630566	0.00262356	0.00187132	-0.000294066	-0.000560755	-0.000309221	-3.49685e-05	7.367116e-05	-0.000153665	-0.000985361	0.000533407	-0.000211366	-3.06256e-06	-0.000440785	-0.00189587	0.000205757	-0.000351733	-0.000129419	-0.000758178	-0.00191086	0.00210406	0.00043672	0.000322325	-0.000944295	0.000110902	-0.000706893	0.000707634	0.000220402	0.000144783	0.000561941	-0.000415807	-0.000437231	-0.000158883	3.0446913e-06	0.000184448	0.000389698	0.000260543	0.000446366	0.000446871	0.000344171	-0.00010258	-0.000262887	0.000647218	0.00247884	0.0007554	0.000402812	-0.000656405	-3.97151e-05	-0.0010306	-9.20001e-05	0.000254811	-0.000995438	0.0001552	-4.4318e-05	-0.00113364	-6.34411e-05	0.000553823	-0.000220832	-7.32119e-05	-0.000219799	-0.000905754	0.00107022	0.00102308	-0.000458725	-1.59016e-05	-0.00033807	0.000152009	-0.0013564	-0.000860578	6.1122235e-05	0.00181698	0.000720749	0.00123076	0.00184457	0.00015732	0.000854174	-0.000419384	-0.000224913	-0.000661519	-0.0016364	-0.00044907	0.000418779	8.5914435e-05	-0.00184353	-0.00236891	-0.000596929	-0.000575742	0.000328122	3.628932e-06	-0.000440195	-0.0011805	-0.000943651	0.000464354	0.000373532	0.00177095	0.000759288	-0.000635838	-0.000551937	-0.000210257	7.3722717e-06	5.599426e-05	-0.000585032	-0.000523906	-0.000604166	-6.09806e-05	5.5355325e-05	-0.000139361	0.000334293	-0.000334921	-0.000588276	6.443808e-05	0.000512877	-0.000180425	0.000156386	0.000328257	-0.000802868	0.00094875	0.000612528	-0.000524384	-0.000335565	-0.0013795	0.000311259	0.000674345	0.000364273	-0.000468996	-0.000955743	-0.000321339	0.00067766	0.00100232	1.2236736e-05	0.000607633	-0.000412038	-0.00103548	-0.000441581	-0.000525154	-0.000336472	-0.00021488	-0.00058439	0.000458931	0.000563022	3.3745888e-05	-0.000150701	9.587126e-05	-0.000306918	-0.00031576	-5.09399e-05	-0.000572989	-6.32028e-05	-0.000286381	-0.000583363	-0.00193872	-0.000100879	0.00034402	-0.000187451	-2.08295e-06	-0.000488384	0.000497951	-0.000813513	-0.000414435	0.00109872	-0.000335073	-0.000118294	-0.000131364	-0.000196246	-0.000826034	-5.59881e-05	-6.35476e-05	-0.000127732	-0.000347335	0.000144791	0.000530225	-5.60469e-05	-0.000767514	0.000435767	-0.000631245	-0.000803067	-0.000344581	-0.000859511	-0.000717077	-0.000868076	-0.000406448	3.9531118e-05	-0.00153226	-0.00114128	-0.000256101	-0.000866345	-0.000135658	-0.000380977	-0.000604244	-0.000168606	0.000628962	-0.000280549	-0.000370697	-0.000228712	0.00148387	-0.000160342	-0.000234083	-0.000988657	-0.000979986	-0.000561789	-0.000332539	-8.98261e-05	-0.000280644	-0.000186153	0.000323827	-0.000832846	-0.000759615	-0.000399486	-0.000890784	-5.04202e-05	-0.000199257	-0.000416591	-0.000428777	0.000960791	0.000214848	-0.000679609	-0.000321521	-0.000468406	-0.000172645	-0.000890033	-0.00014449	-0.000785569	-0.00022391	-0.000347295	-0.000239271	-0.000447863	-9.86569e-06	0.000574954	-0.000688574	-0.000294571	3.0442368e-05	-8.21567e-05	-0.000332004	-5.28355e-06	0.0007551	-0.000155307	-0.000658611	-0.000312563	-0.000235029	-3.29638e-05	3.540511e-05	-0.000236473	-0.000413138	-0.000797738	0.000138885	-0.000189425	-0.00104803	-0.000361904	-0.000429586	-0.000351166	-0.000390912	-0.000211986	-0.000670744	-0.00117956	-0.000101699	-0.000400453	-0.000360627	-0.000652388	-0.000401299	-0.000144484	-0.000177394	-0.000314881	-0.00188517	-0.00127247	0.000182724	-0.00111441	0.000990508	-0.000230747	-0.00181268	-0.000656982	6.496394e-05	-0.00037991	0.000698078	-0.000246381	-0.000332958	-0.000482502	-0.00098026	-0.000525416	-0.000295549	0.000554586	-0.00030281	0.000134274	-0.000277847	0.000275789	-0.000413948	0.000714217	0.000119187	0.000410447	-0.000351908	0.00153602	0.000667259	-0.000439157	-0.000104453	0.000683804	-0.000367748	-1.03615e-07	-0.000613965	0.000579221	0.000724692	0.000383786	-0.000361613	-0.000234059	-0.00121646	0.0029601	-0.000309743	0.00015053	-0.00057802	-0.000793266	-0.000188891	-2.06522e-05	0.000537489	-0.00146062	-0.00118365	-0.000672822	-0.000729637	-0.000786089	-3.15841e-05	-0.000363004	-0.000547923	0.000514722	-0.00092616	8.5952604e-05	0.000891874	-0.000969339	-8.73922e-05	0.001316	-0.000972585	0.000518004	-0.000365009	0.000581796	0.00109379	0.000343854	-0.000517891	-0.000376466	-0.000320942	-0.000623357	-3.81947e-05	-0.000169977	0.000423533	0.000125036	0.000606106	-0.0010127	0.000178964	7.157242e-05	0.000891061	0.000775885	-0.000207767	0.000844868	-0.000224497	-0.000284253	-1.81393e-05	-0.000336512	0.000911274	0.00124037	-7.95751e-05	-2.85653e-05	-0.00142469	0.000444887	0.00168972	0.000651472	-0.000181357	-0.000611942	0.000104826	0.000762756	-7.49203e-05	-0.000311359	-0.00258792	-0.00115392	9.530538e-05	-0.00048826	-0.000404589	0.000902007	0.000158838	-0.000226542	-0.000267989	-5.23957e-05	-0.000320781	-4.1595e-05	-0.000933365	-0.000437604	-0.00115272	-0.000430909	-0.000106813	0.000323671	3.57761e-05	9.878964e-05	-0.000170135	0.00155421	0.000577934	1.3039426e-05	-0.000395557	-0.000552595	0.00159767	4.5097193e-05	0.000425174	0.00177935	-0.00059227	-0.000554218	-0.000261042	0.000126819	0.000315798	-0.000552964	0.000219802	5.279568e-05	-0.000683683	0.000362962	-0.000589923	0.00052293	-0.00024881	-0.000755455	0.000782807	0.000636226	-0.00166866	-0.000957651	0.00151526	-0.00140226	0.000228934	0.000204502	-0.00038356	0.000298997	-0.000232414	-0.00132066	0.000315519	-0.000324295	-0.00124798	0.000108994	-0.000917632	-0.000567884	0.000860512	-0.000553011	-0.000126769	0.0014544	-0.000262554	-0.000215376	0.000721003	0.000136928	-0.000169689	-0.000985005	6.785819e-05	-0.000227325	0.000345701	9.648926e-05	-0.000834049	-0.000481543	0.0015267	-0.00017878	-0.00147188	-0.00163376	8.544924e-05	0.00295606	0.00192914	0.00260957	-0.000625456	0.000182298	0.000499983	4.6456007e-05	8.6888016e-05	0.00118963	-0.00023622	-0.000277424	0.000623735	0.000318623	0.000474149	0.000311447	0.000417964	0.000221682	-0.000470934	-0.000372835	-2.74959e-05	4.5886634e-05	0.000642629	0.000385946	-0.000895465	0.00105731	-0.000203371	0.000317344	0.00219843	-0.0013437	0.000688819	-0.000745861	0.000734928	0.000546656	0.000194562	0.000153471	2.527717e-05	0.000531227	0.000551942	-0.000966493	-0.00167651	0.000414537	0.000727117	0.00202028	0.00205199	-1.01212e-05	0.00017092	0.000635703	-0.000260217	0.000389587	-0.00043532	0.000382872	0.000369327	-0.000114311	-0.000251879	0.000404001	0.000342623	-8.9348e-05	-0.000241871	-0.000192229	0.000857196	3.8224487e-05	-0.00162565	-0.00127261	2.9354118e-05	-0.000616245	0.000190377	-0.00038343	-0.000499855	0.0004031	0.000238729	-0.000634907	7.0902905e-05	-0.000762729	-0.000172901	-0.000637482	-0.000188527	0.00111949	-0.00130246	9.3885035e-05	-0.00053383	-0.000888199	0.00035545	0.000487699	0.000641403	2.9809546e-05	0.00059839	-0.000582501	0.00132712	-0.000650191	0.000311612	-0.00101059	-0.00254416	0.0004675	-0.000626484	-0.00207139	-0.000311195	0.000300444	-0.000786036	-0.000904229	-0.000100745	0.000687625	-0.0021436	-0.00104232	0.000327815	-0.000365376	-0.000150488	0.00110105	2.0679367e-05	0.00123504	-0.000688666	-0.000632126	0.000698412	-0.000766252	0.00147926	0.00189098	-6.48629e-05	0.000344814	-5.21647e-05	1.3898e-05	-0.000841947	-0.000966365	-0.000799176	-0.000302179	6.467508e-05	-0.000697413	3.1695217e-05	0.000359919	3.7194888e-05	3.376783e-05	-0.00184476	0.000536438	-0.000904311	0.000250403	-0.000223136	0.000235669	0.000409259	0.000584333	-8.57958e-05	0.000131274	0.000500695	-0.00102282	-0.000804221	-0.00115599	-0.00102476	0.000970579	0.000258555	-0.00287564	0.000288568	0.000567001	0.000171005	0.00045192	-0.00206247	0.000435505	0.000115415	-0.000101066	3.4152985e-05	0.000139541	6.789337e-05	0.000865412	-0.00156165	-0.000745628	-0.0026712	-0.000787238	-0.000800819	-4.01605e-05	-0.00324739	-0.00129482	-1.58209e-05	0.00142042	-5.79079e-05	0.00159225	0.00013789	-0.000889765	0.000702918	-0.00180807	0.000664422	-0.00144096	-3.53647e-05	-0.000223841	-0.000748907	-7.26119e-05	0.000317868	-0.000923011	0.00144248	0.000803163	0.000800142	8.456883e-05	-0.000206538	0.0010251	-2.5017e-05	-0.00069658	-4.40183e-05	0.000236067	0.00011871	-0.0011042	0.00127399	-0.000109493	-0.00125871	-5.74583e-05	-0.000328817	-0.00182303	-0.000907859	-0.00303153	-0.00220904	-0.000705573	-9.13857e-05	4.3871656e-05	-0.000329874	-0.00129286	-0.000572284	0.000224234	0.000641233	0.0004097	0.000505773	-0.000895853	0.00064922	0.000247709	7.811284e-06	0.000264534	0.00136299	-0.000116377	0.000459127	-0.000431435	-0.00127381	0.00051026	6.020235e-05	-0.000896367	-0.00091806	0.000568626	2.3620281e-05	0.000746897	-0.000339185	-0.000883182	0.00046501	-0.000192562	0.00059291	0.000653024	0.000277062	-0.000395771	0.000427144	0.000794479	0.00140172	0.000890231	-0.000201386	0.000354595	-0.000610293	-0.00196775	0.000476706	0.000351946	0.000285108	0.000224569	-0.00062089	-0.000852355	8.9826535e-05	-0.000480883	0.000487942	-0.000623564	0.0001442	-3.52607e-05	0.000731037	0.000539298	5.0336475e-05	0.000109424	0.00109043	0.000275416	0.000815	-0.000258496	-0.000731213	-7.50764e-05	0.000836945	-0.00113786	-0.000306026	-0.000918197	-0.000464694	-0.000364438	-0.00185184	-0.000682773	0.00143668	0.00058369	0.000672211	0.000355164	0.000109622	-0.000556133	8.3291714e-05	-0.000211545	0.000430742	0.00103612	0.000658561	0.000390082	-0.000826827	0.000508943	0.000996398	0.000107451	0.00186142	-0.000746476	-0.000761985	0.000582288	5.1116862e-05	0.000810913	0.00188787	0.000608125	0.000479506	-6.40846e-05	7.170915e-05	-0.00177275	-0.000340805	0.000772934	-0.000112631	0.000282745	-0.000120441	0.000929731	0.000204416	-0.000410602	-0.000999585	0.000341077	-0.000429066	0.000601272	0.000155152	0.00131962	0.000154851	0.000135008	0.00124358	-0.000444129	0.00185587	0.0013346	-0.00136065	-0.0014237	-9.13883e-05	0.000397782	-0.000353351	0.00132037	-0.000570359	0.00170483	0.000227144	0.000800369	-0.00317909	0.000297961	-0.00048892	-0.000761087	-3.13163e-05	-0.000316117	0.000620902	0.000169447	0.000949457	0.000392163	-9.68945e-05	-0.000654395	0.000288677	0.000356963	0.000527173	-0.00191781	0.000536474	-0.000441724	0.000496837	0.000157521	0.0012234	-2.49577e-05	0.0019665	0.000455457	-0.000319263	0.00013699	0.00120689	0.00101782	0.00142377	0.000651529	-0.000305896	0.000642519	-0.000818708	-0.00124563	-0.00040106	-3.08476e-06	0.000299403	0.00107714	0.000874921	-0.00128834	-0.000992436	0.000894935	-0.0007505	-0.00164906	-0.000898881	0.000346851	6.008425e-05	-6.50926e-05	0.00090466	-0.000918332	0.000171661	0.000105803	-0.000112672	-0.000784055	0.00103323	-0.00073195	0.000859673	0.000665424	0.000731102	-0.000576053	0.000492366	6.1827272e-06	-0.000281387	0.00144105	-0.000141137	-0.00027178	0.000203438	-0.000467401	0.000707548	-0.00038211	0.000460402	0.002391	0.000269024	0.00104449	0.00115559	0.000218346	-0.000273487	-0.000285882	0.000313369	-8.8109e-05	0.00120192	-0.000129226	-0.00119503	4.635148e-05	-0.000412675	0.000197444	-0.000480184	0.00124256	-0.00172142	-0.00045417	-8.92872e-05	-0.000136679	1.1640822e-05	-0.000244498	-0.000959144	0.000775597	-0.000161035	-8.80415e-05	-0.00278782	-0.00141475	-0.00036946	-0.000218317	-0.0010028	0.000732984	-0.000468484	0.000499443	0.000298897	-0.000307305	-0.000694445	0.000913721	0.000610026	-0.000555553	0.000946933	0.000983679	-8.09577e-05	0.00126473	-0.00161648	-0.000247076	0.0016912	0.00151439	-0.000408604	0.000313796	0.000936896	-0.000483085	-0.000298079	-0.000533865	8.6096166e-05	-0.000460388	-0.000419386	-0.000285378	0.00119981	-0.000530077	-0.000265023	0.000535886	-0.000418568	0.000451576	-0.000283996	0.000990871	7.967163e-05	8.670441e-05	-0.000752193	0.00113056	-0.000559963	-0.000252999	0.00162687	0.000291215	0.000310842	0.000224484	-0.000115136	0.000819398	0.00165757	0.000144507	0.00254803	0.00241409	0.000973401	-0.000488927	0.0015857	-0.00060822	0.000176699	0.000787306	-0.000149	6.643671e-05	-0.000126504	0.0019825	0.00187189	-0.00135139	0.00149033	-0.000208604	4.9209386e-05	-6.55733e-05	0.000714816	4.0242056e-05	-0.00067397	-0.000432598	-0.00127073	0.000382468	0.000474728	0.000385552	-0.000236124	-7.2053e-05	-0.000147488	0.00119053	0.000841656	0.00237351	-7.87375e-05	0.000540144	0.000795118	-0.000356382	2.108896e-05	-0.00019236	0.000157966	0.000112363	-0.000326212	-4.80088e-05	-0.000482929	0.00102967	-1.12233e-05	0.000799875	0.000121813	0.00134342	0.00036498	0.000839295	-0.00141109	0.00014495	0.00033739	0.000625101	0.00144894	-0.00152682	-0.000110712	-0.000817302	8.1971826e-05	0.00183426	-0.000258104	-0.00082131	0.000803779	-0.00104212	-0.00078746	9.926613e-05	0.00122594	-0.000939339	0.000687747	-0.00088331	0.00121635	-0.000292573	-0.000445824	-0.000456013	-0.000580847	-0.00020063	0.000155479	0.000478184	0.000243736	-2.00426e-05	0.000826859	-0.000545654	0.000675807	6.282568e-05	0.000647482	-0.00040532	-0.000569405	0.000332997	0.000111083	0.00186813	0.00160003	0.00229498	-0.000405555	0.00105998	0.00094973	0.00137318	3.5747e-05	-0.000961947	-0.000289154	-5.42095e-05	0.000754222	-0.000496903	-0.000320203	0.00150082	4.410016e-05	-0.000223299	0.000848633	-0.000227936	-0.00128537	0.000524436	-0.000995871	-0.000248428	0.00109235	0.000275996	5.1687544e-05	-0.000201263	-0.000437389	0.000348041	-8.47616e-05	0.000901124	-0.00132085	8.780901e-05	0.000301835	7.9282385e-05	0.000833074	0.000239393	-0.000619791	0.000908067	0.00114559	0.00337154	0.000184689	0.000279989	0.000244379	0.000174273	-0.000431128	0.000243311	0.000644919	-0.000972578	-0.000765261	8.1043574e-05	-0.000516735	0.000339916	-0.000266467	-0.000656126	9.295448e-05	-0.000128175	3.9530627e-05	0.000782338	-1.07394e-05	-0.000483712	-0.000411502	0.000494862	-0.000506753	0.000134076	-0.000567007	-0.000491964	0.000611957	0.000636525	0.000379214	0.000286057	0.000368867	0.0011275	-0.000792721	0.00030312	0.0013485	-0.000223591	-0.00101098	0.00183845	-0.00137654	0.000164945	-0.000748721	0.000121984	-0.00164485	-0.00118165	0.000425073	-0.000737364	-0.000936232	0.000726336	-0.000139718	0.000555348	8.391061e-05	0.000697007	-0.000574932	-8.69978e-05	0.00039855	-0.00152873	-0.00117265	0.000541758	0.000356791	-0.000269342	-0.000362721	-0.000939805	-0.00125791	-0.000201543	-0.000787701	-0.000519486	-0.000398397	0.000285001	0.000320172	0.000134939	-0.000611599	0.000230766	0.000257249	0.00245697	0.00109605	0.000420655	0.00082432	0.000486776	0.00051402	0.000617958	0.000199454	0.00164578	-0.000159732	0.000349197	-0.0016841	0.000578945	-9.85101e-05	-0.000336142	0.000573011	0.000186951	0.000784566	0.00182024	0.00084552	0.000742382	-0.000467428	-5.48923e-05	-0.000201142	-0.000330201	0.000639981	0.00024161	-0.000380383	-0.000389806	-0.000597907	8.30896e-05	0.000982239	-0.000199878	0.000445529	0.00103208	0.000273427	0.00052889	-2.38197e-06	0.00132184	4.9341274e-05	0.000718574	0.000983522	-0.00011893	-0.000299755	-0.00182794	-0.000565866	-0.000640321	-0.000450216	-0.00087728	-0.00110924	0.000346018	0.0011246	0.000305161	-0.00052763	-0.00211925	-0.000862382	2.6995986e-05	-0.00088417	-0.00157174	8.571901e-05	-0.000150368	0.000189282	0.000284442	0.0008923	0.000728636	-0.000363169	-0.000651487	-0.00165204	0.000358329	-0.000208521	-0.00079489	0.000477526	-0.000238611	0.000930187	0.000512301	-0.000565447	-0.00037662	0.0019769	0.00184538	-0.00028306	0.00162422	9.030488e-05	-0.000111906	-0.000259913	-8.72206e-05	-0.000227498	0.000355403	-0.000223938	-0.000301923	0.00152167	-0.000586388	0.00147495	-0.000455448	-0.000338678	-7.81752e-05	-0.00158946	8.102427e-05	-0.000610982	0.00205059	0.000158156	0.000731268	9.394917e-05	-0.00122487	-2.69835e-05	-1.29672e-05	0.000607849	-0.000482145	1.6536946e-05	0.000256088	-0.000994998	0.0010943	0.000635817	-0.000918192	0.000584948	0.000906028	0.000530142	0.00107163	-0.000237277	0.00120631	0.000686807	9.045789e-05	0.00125023	0.000260388	-0.000151538	-0.000544481	0.000893504	-0.000826653	-0.000289243	6.341723e-05	0.000465912	6.182369e-05	-0.000166084	-0.000229284	-0.00167853	0.000659037	0.000324864	-0.000327638	-0.000254607	0.000131122	-0.000157672	-0.00103303	-0.000697574	3.0359946e-05	-0.00212314	-0.000953497	-0.000249691	0.000182507	9.004366e-05	0.000525862	0.00155887	-3.18171e-05	8.0735444e-05	0.000580647	-0.000902654	-0.000395457	-1.87536e-05	0.000919953	-0.000550001	-0.000521361	-0.0012717	-0.0018867	0.000466663	-0.00052045	0.000566781	-0.00123553	0.00081704	-3.42575e-05	0.000185576	-0.000207346	-0.00105007	0.000533927	-0.00156564	-0.00121333	-0.000592664	-0.00158675	-0.000579408	0.000714509	-0.0014467	0.000569599	0.00105873	-0.00075797	0.000595847	-9.82494e-05	0.000660258	0.000383591	0.000958687	0.000135391	-0.000795944	-0.00059603	0.000891581	0.00142803	-0.000291246	-0.00159484	-4.46256e-05	-0.00020694	-0.000231113	0.000363381	0.00050195	-0.000417522	0.000351949	-0.00272653	-0.0012882	-0.000506443	-0.000241201	-0.000551348	-0.000526884	-0.000375751	-0.0010598	-0.00127218	-0.000607052	0.000538808	-9.43644e-05	-0.000839135	0.00104379	0.00037316	-0.000247401	-0.000378879	0.00033804	-0.000963948	-1.49791e-05	-0.00029465	0.00413408	-0.000146319	-0.000502626	0.000458042	1.1521825e-05	0.00199798	-0.00101037	0.000137398	-5.95737e-05	0.000280827	0.00042719	-0.000186309	0.00161791	0.000129322	-0.000720133	0.000251555	7.1657625e-05	0.000227153	-0.000315539	-0.00216595	1.90347e-05	-6.62635e-05	0.000320736	-0.000140862	-0.00101357	-0.000534826	0.000422676	0.00102909	-3.48715e-05	-9.41581e-05	-0.000310431	0.000799045	-2.20608e-05	-0.000620191	0.00350864	-0.000628538	0.000293908	-0.000166162	-5.4834e-05	0.000356614	-0.000395469	0.000316201	0.000247629	-0.000552583	0.000140014	-0.000275793	-7.94419e-05	0.000695298	-5.72285e-05	0.000620692	0.000226774	-0.0005576	0.000308961	-0.000612784	-0.000193974	-0.00168951	0.00139129	0.000970908	-0.000315488	-0.000174168	0.000558585	-0.000860291	0.00012775	0.00153587	-0.000532118	6.467361e-05	-0.00101858	-0.000360751	0.000566806	0.000274861	0.000850005	0.000100326	0.00122202	0.000924595	-0.000775324	-0.00136745	-0.000493487	0.000854642	4.4431476e-05	-0.000477525	-4.34069e-05	-0.00138167	-0.000818203	-0.00179547	2.52649e-05	4.4204975e-05	-0.000958187	-0.000200244	-7.23587e-05	0.00037776	0.000659622	0.00114786	-5.91367e-05	0.000801451	-0.000136567	0.000165507	-0.00126476	-0.00034612	0.000183955	-0.0016116	0.000111674	-0.00103406	-0.00074055	-0.000699233	-3.20273e-06	0.00136292	0.00218364	4.23292e-05	-0.000741345	-0.000964372	-0.000313977	-0.000276333	0.000571533	0.00166446	-0.000391929	-0.00116213	0.000556914	0.000146277	-5.84879e-06	-0.000985922	0.000324418	0.000155564	-8.57721e-06	-0.000102409	-0.00010292	-0.000154265	-0.000602568	-0.000606367	-5.41327e-05	-0.000661972	-0.000788396	0.00103993	-0.000313734	0.000396844	-0.00106317	-0.000193236	0.000100033	0.00115963	0.00027537	-0.000227826	0.000711943	-0.000397657	0.000230865	-0.00030268	-0.0005832	0.000395345	0.00104731	0.00130536	-0.000484879	-0.000324249	0.00042636	-0.000155808	0.00034646	0.000514617	0.000461295	0.000578281	4.7965783e-05	-0.000885778	-0.000374639	-0.00120918	2.1651877e-05	0.000539197	0.000987	4.5889177e-05	0.000363651	-5.78665e-05	3.3403467e-06	0.00160592	0.00153032	0.000945339	0.000198647	7.861652e-05	-0.000708947	0.000253179	-7.34159e-05	0.00021027	0.000292744	0.000169787	0.000691981	-0.00205738	0.000633392	-0.000180038	-0.000441659	-0.000288795	-0.000173654	0.00117476	0.000657564	-0.00109097	0.000620008	-0.000278718	-0.000567974	-0.000431351	0.000603231	-0.000936969	0.000211693	-0.000167451	0.000302086	0.000107377	0.000359283	-4.93043e-05	0.000347282	0.000583996	0.000521935	6.290898e-05	0.00178795	0.00168647	0.000364512	-0.000605744	-0.000221545	-0.000125215	-0.000532736	-0.000648159	0.000111551	-0.000628207	-0.00131854	-0.000387117	-0.000147883	-0.00103805	-0.000356464	0.000106406	-6.88219e-06	-0.000123469	-0.000496158	-0.000263888	0.000583597	-0.00148337	-8.0907e-05	0.000333609	-0.000683007	0.00104533	-0.000129078	-0.000168342	0.00035931	-0.000338398	-0.0011283	-0.000253133	0.000660051	-0.00052272	-0.000391379	0.00120921	-4.07534e-05	-0.000547884	-0.000264784	-3.14364e-05	-0.0002708	4.2266955e-05	0.000186203	-0.000559125	-0.000287122	4.4033193e-05	-7.85355e-05	-0.000348251	-5.73488e-05	6.7761985e-06	-0.000284171	-0.000332123	-0.00144385	0.000216133	0.00329131	0.00159654	-0.000151548	0.0003007	0.000643247	0.000197595	-0.000302387	7.60401e-05	-0.000310733	0.000462239	0.00108758	0.000899503	0.000774118	0.000459846	-0.000147616	-0.00107079	-0.000243638	9.155583e-05	-0.00160097	-0.000590874	0.00016876	-0.000386136	-0.000148159	0.000131398	-1.10442e-06	-0.000140143	-0.000367663	-0.000102756	-6.76157e-05	-1.05441e-05	4.036684e-05	-0.00108212	-0.000551494	-0.000220219	0.00124473	-0.000105687	-5.16705e-05	-0.000470054	-8.62293e-05	-0.000467671	-0.000609753	-0.000811005	9.214981e-05	-0.00112891	-0.00161226	-0.000770464	-0.000169635	-0.000496327	-6.85815e-05	-0.000492666	-9.75138e-06	-0.000105192	0.000317961	-0.000993315	-0.000343801	-0.000212145	-0.000575355	0.00149833	0.00218597	0.000752529	0.000254174	0.00108355	-0.000235549	1.2404649e-05	0.000332371	3.3378223e-05	0.000722781	0.000415765	0.000742325	-0.000412329	0.000201808	-0.000686138	3.4986595e-05	-0.000205001	-0.000842756	-0.000392527	-0.0001517	0.000566825	0.000246482	-0.000380463	4.9885407e-06	-0.00123739	0.000935088	-0.0003521	3.5835903e-05	0.000383424	0.000234881	0.000438172	-0.000585468	0.000108452	0.000486047	0.00108979	0.000856331	0.000861983	0.000862366	0.000919344	0.000487102	-0.000406939	-0.00100417	-3.75349e-05	0.000151225	0.000349672	0.000213409	-0.00021743	-0.000725123	-0.000196209	-4.16855e-05	-0.00103398	-0.000130609	0.000416006	0.00290351	0.00161319	0.000336145	0.000652823	-0.00042795	0.000683475	0.000609562	0.000227989	-0.000618947	-0.000219317	-0.00029032	0.000178936	0.000381619	0.000278307	0.000530171	0.000499087	-0.000898326	0.000572672	-0.00107322	-0.000270113	0.000207488	-5.86139e-05	0.000268273	-0.00026189	0.000519682	-0.000181395	0.00103895	0.00122601	0.000423037	-0.00081232	-0.000481577	-0.00105898	-1.86955e-05	0.000395392	-0.000470485	-2.11838e-05	0.00116284	0.000454247	0.000278232	-8.7846e-05	0.000458756	-0.000906186	0.00159531	-0.000441733	-0.000590451	-0.000941504	-0.000218452	-0.000991306	-0.000649315	0.000805207	0.00114147	-0.00104093	0.00191414	-0.000898195	-0.000941308	-0.000534531	-0.000139596	-0.000752535	0.000379586	-3.46042e-05	-0.000230103	-6.21127e-05	-0.00160423	-0.00038338	-0.00165681	0.000255863	5.3199048e-05	-0.000210658	0.00127613	-0.000369433	-0.00149741	-6.64114e-05	0.000727714	-0.000192601	1.561576e-05	0.000248587	-0.000428197	-0.00121558	-0.000838629	-0.000489171	0.000782894	0.000134573	3.7130137e-06	-3.88609e-05	-0.00057593	-0.000260519	-0.00105523	-0.00042153	0.000102342	-0.000139479	-0.000769395	0.00190233	-0.000281995	0.00141338	0.000489115	0.00126299	-0.00023419	0.000311292	0.00166924	0.00111097	0.00142266	-0.000534334	-5.25243e-05	0.000175901	-0.000684942	-0.00722084	-0.00174963	6.802994e-05	0.000436175	0.000757208	0.000290229	-0.000765079	-0.000256678	0.000109249	-0.000940832	0.000484972	0.000737641	-0.000408517	0.000331637	-0.000298402	-0.000418059	0.000802077	-0.000940598	0.000387189	0.00109766	0.00103408	5.5102362e-05	-0.000896826	0.00217663	0.00247691	-0.00105786	0.000949744	0.00104272	-0.000283284	5.4519398e-05	0.00149154	0.00036952	9.4303e-05	0.000717449	0.000197028	-0.000634441	0.000683633	0.0011925	-0.000612379	5.180321e-06	-0.000159842	-0.00142748	-4.97159e-05	-5.51994e-05	-0.000747178	-0.00119822	0.000308251	-0.00119102	0.00110762	0.00155932	0.000325537	0.000158532	0.000488153	-0.00051961	-0.00012587	0.000431002	-0.000464236	-0.000540424	0.000369507	0.000611577	0.000285437	-0.000762367	0.00169686	0.000239762	0.000574728	-0.000391743	0.000423813	-0.000217361	0.00139907	-0.000526337	0.000406725	0.000199276	-0.000245668	-0.00167908	0.000704985	-0.00054333	0.00028932	-0.000128974	0.000112893	-0.000197483	-0.000824877	-0.00199693	-0.000265786	0.000414934	0.00032244	0.000914262	0.00056259	-2.21239e-05	-0.00190173	-0.000149363	7.051843e-05	0.000434232	-0.000728809	0.00028166	-9.94277e-05	-0.000794914	3.6185804e-05	-0.000470067	0.00049042	-0.000693335	0.00095449	0.00192429	0.00045745	0.000783031	0.00136928	-0.000129425	-0.000715483	0.000616959	9.090804e-05	-0.000259732	0.000318329	-0.00022056	0.00122037	0.000102939	8.124365e-05	-0.00100265	-0.00039247	0.000535942	-0.000122305	0.000346233	-0.000151444	-0.00304442	0.000117434	0.000180535	6.361373e-05	0.000691254	0.000519038	-0.000158503	-0.000623542	0.000532713	-4.0076e-05	0.00100119	-0.000388241	-0.000296301	-0.00172686	0.00186205	-7.23277e-05	-0.000402184	-0.00028817	0.000221857	-0.000689343	0.000608788	-3.76438e-05	0.000593399	-0.000633786	0.000223705	-4.42234e-05	0.0020125	0.00138115	0.000696163	3.9464132e-05	-0.000121392	0.000600276	0.00154417	0.00146023	0.000741174	-5.45336e-05	0.000386724	0.000284228	0.000393376	-0.000571898	0.00110574	-0.000118151	-0.000804396	0.000442918	6.7988956e-05	0.000194186	-0.000288366	-0.000303002	-0.000654355	0.00164486	0.000674201	0.00045702	0.000119532	0.000617453	0.000318095	0.000165463	0.00149402	0.00162244	9.341011e-05	-0.000311203	0.000215548	-0.000272102	0.000181054	-0.000550507	3.6039575e-05	-0.000346991	0.000473763	-0.000207886	0.000904261	-4.90224e-06	0.000162274	-0.000308732	-0.000531471	0.00165249	0.00138072	0.000233112	-0.000776741	-0.000244659	-0.000160781	-0.000388889	0.000869241	0.000116721	-0.000203546	0.000883133	-0.00109143	-0.000699998	0.000354509	0.00103721	-0.000950523	-0.000225768	-0.000802075	0.000687511	0.000189011	0.000152701	1.14270815e-05	-0.000268463	-0.000931748	0.00231783	0.0015776	-0.000838218	-0.0010876	0.000340123	-0.000464855	0.000246291	-0.000161505	0.000278658	0.00036167	0.000203372	0.000573205	6.9240006e-05	-0.000537373	-0.000192119	-0.000267931	9.544285e-05	5.815099e-05	-0.000421558	-0.000684237	0.000140937	-0.000368256	9.7713964e-05	-0.00153015	0.000470043	-0.000433925	-0.00126204	0.000444702	-0.00164504	0.000371964	0.000363322	-9.86922e-05	-0.000396004	-0.000387444	0.000972614	-0.000312532	3.395452e-05	-0.000228823	-0.000540625	0.00292533	0.000127871	-0.000459267	-0.000642357	0.00185601	-0.00179626	0.00273485	-0.000316876	-0.000755182	-0.000100718	-0.00110668	0.000373441	0.000238175	-0.000963042	0.00048271	0.000541054	-0.00102218	0.00126088	0.000608313	-0.000293977	0.00157333	0.000569152	-0.000445056	-0.000488887	0.00195754	-0.000737713	0.000813643	0.00162139	0.000197279	-0.000350524	-0.000763447	-0.000130934	-0.000622387	-0.000985809	-0.00176242	0.00101431	0.000400586	-8.35008e-05	8.669644e-05	-4.26359e-05	0.000542555	4.123168e-06	-0.000182625	-2.80276e-05	0.000320682	0.000971517	0.00077002	0.000833771	3.1545053e-06	-0.000547616	0.00253731	0.000913279	0.000605269	-0.000347125	-0.000143497	-0.000484826	-0.000428856	0.000753463	0.0001009	-0.000720523	0.00197502	-0.000630562	0.001366	0.000383286	-0.000489336	-0.00190553	-0.00204887	0.000580341	-0.00187469	-0.00037307	9.403791e-07	0.00260572	-0.000269408	-0.000377413	-0.000611227	0.000137888	0.000372804	-0.00021712	9.37134e-05	-0.000334353	0.00109787	-0.00160396	5.8505802e-06	-0.000285165	0.000392423	0.00016312	0.0025226	0.000329641	0.000889763	0.000796542	0.00131467	0.000657419	-0.000179552	-0.00100082	0.00165878	-4.48785e-05	-0.000357133	-0.000504622	0.000542711	-0.000296968	0.000996956	-0.000325174	0.000864205	0.000388374	0.00137493	0.000972567	8.17106e-05	-0.00262567	-0.00108745	-0.0011414	0.00106492	0.000370545	0.00068313	-0.000679383	0.00120921	0.00111094	-0.000266018	0.000936675	0.000503914	0.000528361	7.524092e-05	-0.000799869	0.000394147	9.944808e-05	0.000373499	0.000581099	0.00017341	-7.31554e-05	0.000647605	0.000144971	-0.000724455	-0.00026646	-0.00263002	-0.000415829	8.371318e-05	-3.13698e-05	0.000655795	9.746013e-05	0.000555054	0.00126597	-0.000607086	0.000237392	0.000780187	0.000159765	-0.00102176	-0.000233505	0.000572335	0.000337414	-4.3344e-05	0.000390368	0.000373586	-0.000903108	-0.000284309	-0.00136192	-0.000456672	5.260562e-07	-0.000254022	-7.88593e-05	0.000351263	0.00033834	0.000552904	0.00109455	0.000256785	0.00290316	0.000757726	-0.000103245	-0.000364119	-0.000382856	-0.000459491	0.000126605	-0.000178137	0.000572257	0.00211719	0.000303719	0.000351607	-3.13123e-05	-0.00265148	0.00082762	-0.000272895	-0.000450666	0.000213529	0.0022557	-0.000645479	0.000305807	0.000259314	0.00103691	-0.000151955	-0.000867788	0.000331909	0.00138604	0.00100766	-0.00116354	6.565191e-06	-0.000206016	-0.000571	0.000103394	-0.000253553	-0.000840386	0.00105787	-0.000294742	0.000221112	-0.00109939	-0.000507813	0.000387092	-0.00129117	0.000139793	0.000820245	0.000959485	0.000392587	5.9056318e-05	0.000594756	-0.00020714	-0.00067028	-0.000253941	0.000491488	-0.000338084	-3.24696e-05	-8.42849e-05	-0.000697695	4.4306646e-05	-0.000190501	-0.000402474	-0.00111193	0.00182852	0.000271642	0.00191084	-0.000366393	-0.000303644	-2.54557e-05	-0.000131492	0.000591299	-0.00066613	-3.70162e-05	0.000249964	0.000333074	-0.000628176	-0.000200042	0.00132041	0.000168773	-3.51607e-05	-1.6752e-05	0.000273283	0.00030636	0.000327545	0.00112952	-0.00064316	0.000250831	-0.000164064	-0.000141747	0.000555959	-0.000130991	-0.000367865	0.000214634	-0.000207845	-0.000279069	-8.37055e-05	-0.000416109	7.980613e-05	-0.000427463	-0.000152346	0.000495596	-0.000218964	-0.000667492	-0.00019527	0.000548314	0.000932236	0.000934066	-0.000182545	-0.0003921	-0.000251176	-0.00184313	-0.00123841	-0.000711187	0.000195922	0.000958664	8.494105e-05	-0.000651034	0.00022257	-0.000913227	-0.000348792	0.00011082	0.000630159	-0.000200602	-0.00114882	0.000390103	0.000599008	-0.000285839	0.000835777	0.00177588	-0.00282643	0.000309638	-0.000697044	0.000327412	-0.000857082	-0.000951255	-0.000207012	0.000925547	-0.000478471	-0.00105406	-0.000695933	-0.00023893	-0.000245823	0.00128339	-0.000580022	-0.000641793	-0.000331275	-0.00227718	-0.00187382	-0.000924622	-0.000175496	-0.000525947	-0.000118242	-0.00050426	-5.3718e-05	-0.000340724	-0.000404503	-0.00126281	0.000471449	6.650939e-05	-0.000479743	0.000336407	0.000651976	-0.000340176	-0.000553349	-0.000297672	-0.000480412	-0.000160752	0.000447546	0.000330931	-0.000124702	-0.000828653	0.000491764	5.8177244e-05	0.000611747	-0.000567883	0.000660641	0.000798589	-3.81713e-05	-0.000513459	0.000680081	-0.00096724	0.000433774	-0.00030398	-0.000562287	-9.99515e-05	0.000299541	-0.00052206	0.000302079	-0.000393907	0.000286162	0.000637044	0.000196945	-0.000650876	-0.00104936	-0.000988082	-0.000410106	0.000293974	-0.000109007	-0.000176564	-0.00041978	-0.00027114	0.000813712	-0.000326435	-3.98813e-05	-0.000256798	-0.000249111	-0.000197551	-0.00406852	-0.000329773	-0.00077832	-0.00136589	0.000234372	-0.000679878	-0.000324087	-0.000548501	0.000131271	-0.000125524	-0.000207405	0.00012563	-0.000362544	7.973054e-05	0.000361636	0.000601747	-0.00167133	-3.69056e-05	-0.000459918	0.000984843	0.000680966	-0.000271558	-9.07987e-05	7.301375e-06	-0.00031452	-0.000287622	0.00128708	-0.000405679	0.000407289	-0.00165525	-0.000746025	-0.000295054	-0.00110767	-0.000122363	0.000215052	-0.000252869	0.000972315	-0.000172946	0.00155093	-0.000490688	-0.00174113	-0.000722215	0.000643042	-0.00131951	-0.000965562	-0.000269088	0.000246173	-0.000507041	0.00220257	0.000618997	-0.000120061	-0.000542228	0.00365792	4.1410112e-05	9.317088e-06	-1.77201e-05	-0.000937288	0.000242091	-0.0005167	0.000105116	0.000299945	5.1261817e-05	-0.000321894	0.000306202	-0.000574075	0.000190943	0.000250466	-0.000360695	0.000159377	-0.000768774	-0.000303798	8.668311e-05	0.000266568	0.000227278	-0.0011911	-0.0002568	0.00212932	-0.000234314	0.000201137	0.000691197	-0.000639888	-0.00102123	0.000474282	-0.000882769	0.000788766	-0.00155277	-0.00101981	0.000105205	-0.000144519	-0.000498266	9.0904854e-05	-0.000154828	-0.000644703	-0.000877832	-0.00040135	0.0008172	-0.001705	4.295351e-05	0.000218756	0.000199819	-0.000452528	-0.000290821	-0.000391186	-0.000638931	-0.000140363	-0.000401142	-0.000188928	-0.00114953	0.00071869	0.000640482	-0.000437595	0.000313714	-0.000845624	-0.00292575	-0.000280325	-0.000243157	0.000482106	-0.000273886	-0.00097526	0.000616427	-0.000127734	0.000254848	-0.000585048	0.000881678	0.000179094	-0.000451899	-0.000784657	-0.000505826	-7.35825e-05	0.000225243	-0.000600714	0.000615719	-0.000171501	0.000254961	0.00327558	-3.65741e-05	2.7368049e-05	0.000184198	6.506005e-05	0.000427209	-0.000215575	1.38656615e-05	-0.00119516	-0.00096198	-0.000305296	0.000318693	-0.000986461	0.00068848	-0.000638554	-0.00114723	-0.00133638	-0.000265159	-0.000572811	0.000310845	-0.000340519	-8.79647e-05	-0.000761084	-0.000113448	0.000761626	-0.000420123	0.000944182	0.00101976	-0.000419528	0.000353342	0.000590734	-0.000292889	0.000373847	0.000174908	0.000158581	-6.03617e-05	-0.000354311	0.000332367	0.00020098	-0.00039674	0.00100187	-5.05693e-05	-0.000965469	-0.00113846	-0.000535479	5.855821e-05	-0.000643187	2.2932775e-06	0.000498602	-4.23199e-05	0.00116814	-0.00119515	0.000583282	0.000648081	-0.000352549	-0.000893817	-0.0012448	-0.000833311	-0.0010485	0.00137329	0.000106922	0.00010261	0.000309296	0.000262841	0.000909587	0.000825562	0.00068298	0.000319114	0.000193642	-0.000705855	-0.000867809	-2.11467e-05	-0.000719322	5.8290643e-05	0.000459167	-0.00100762	0.000480508	0.000246942	-0.000227466	-0.000303345	-0.00106192	0.000780105	6.272772e-05	-0.000676325	0.00045585	0.000559283	0.000751819	0.000249591	0.000582897	-0.000199066	-0.0004798	0.00013251	-0.000664416	-0.000336084	-0.00105977	-0.000737327	-0.000239335	2.2055114e-05	7.4795025e-05	0.000109405	0.000250013	-0.00129348	-0.000178158	-0.000183935	0.000149573	-0.00174797	0.000849825	-0.000636946	0.000671965	-0.00184209	-0.000628668	0.000146169	0.000167971	0.000255113	0.00125498	-3.39752e-05	-0.00018301	-3.74039e-05	-0.00112707	-0.000578836	-0.000685038	0.000104197	-0.00040139	-0.000489562	-1.70886e-05	-8.85844e-05	0.00100694	-0.00102083	0.000179715	5.1663712e-05	-0.000132449	0.000224582	-0.000778203	-0.000537226	0.00113371	-0.00102721	-0.000815762	0.000943058	-0.000151507	-0.00168208	0.000395924	0.000225607	0.000483749	0.000131115	0.000387586	0.000174816	-0.00012262	-0.00262713	0.000455358	0.000195071	-0.00021806	0.000380568	-0.000377822	-0.000389327	0.000457113	-0.000273177	-0.000480732	0.0016427	0.00316998	0.000422664	-0.00101883	-0.000142927	-0.000158512	2.8808672e-06	-0.000182806	-0.000162121	0.000189844	-0.000211807	0.000682335	-0.000333522	-0.000128992	-0.000518072	0.000233035	0.00103662	0.000528715	-0.000403845	-0.000172613	-0.000813678	0.000550478	0.00161799	0.00157873	0.00128989	0.000134136	0.000427791	-0.000743982	-0.000282902	0.00092868	-0.000307693	0.000306228	-0.000446479	0.0017528	-0.000799491	0.000680143	0.000809802	0.000547974	0.000288351	0.000889479	-0.000355961	-0.000732002	0.00131464	-0.000703028	0.000294962	0.00119416	0.00136158	4.9484974e-05	-0.000629446	-0.000414967	0.000436957	-0.000557218	0.000447792	5.247676e-05	-3.28304e-05	0.000370134	-0.000820689	-0.000929787	-0.00101634	2.5585234e-05	-7.51849e-05	0.00145607	-0.000765228	3.8896764e-05	0.000270912	-0.000421102	-0.000418905	-0.000444094	0.000263275	-0.00063329	0.000276273	-0.000623743	0.00106257	-0.000407777	-0.00160874	-0.000133751	-0.000190273	-0.00025315	5.313513e-05	-0.000204	4.5386478e-06	0.000615167	0.000135552	0.000845552	0.000906336	-0.0005609	-0.00141879	-0.000863494	0.000272717	-0.000380226	0.00122962	0.000536618	-0.000520491	-0.000505501	0.000713784	1.2650056e-05	0.000291836	-0.000307003	-0.000357426	0.000229557	-0.00016249	-0.000185784	-0.00153193	0.000162776	0.000558542	-7.06993e-05	0.000257092	0.000416243	-0.000137444	0.000425004	-0.000676196	-0.000993877	-0.000475947	0.000306488	0.00019127	0.000471942	0.000959711	0.00042391	0.000619003	0.000479713	0.00091049	2.8851688e-05	0.000664828	8.412429e-06	-5.63542e-05	-0.000566748	-0.00102207	-0.00321333	0.000161643	-0.000420905	0.000901253	-0.000698763	-0.000436154	0.000371765	0.00017631	-0.000372973	0.000291329	-0.000671481	-0.00200199	-0.000920864	-4.51668e-05	0.00173965	-0.000880634	0.000162811	-0.00047644	-0.000776218	-0.00108079	-0.000732096	0.000441271	-6.09966e-05	0.000154696	0.00226771	0.000114336	0.0007469	-0.000282278	0.000423278	-0.0004261	0.000223812	-0.000461754	-0.000599985	0.000128476	-0.000400481	-0.000163273	0.00026305	8.3653256e-05	0.00210609	0.000769338	-0.000454031	0.000741137	0.00121467	-0.000355624	0.000457826	0.00142568	-0.000330833	3.7304006e-05	-8.44434e-05	0.00271432	0.000618242	2.3498988e-05	-0.000156827	-0.000194446	-9.26218e-06	0.00489581	0.00118767	0.000130084	0.000584546	-0.00111676	-0.000983426	0.000515047	-0.00059772	0.000422051	-0.000324336	-0.000462507	0.000406123	-0.000698544	0.000188695	-0.000466221	-2.07533e-05	0.000367769	0.000855357	0.000353802	-3.78876e-05	-0.000612212	0.000202111	-0.00031421	0.000208361	-0.000697507	-0.000211419	-0.000608208	-0.000438429	0.000257284	0.000324009	0.000873214	-0.000692597	-4.11642e-05	7.341548e-05	0.000138665	-0.000494705	0.000577377	0.000784602	-0.000228842	0.00089356	-0.000180815	-0.00025319	-0.000990012	-0.000876937	0.000235678	-0.000319061	-0.00246313	0.000832184	-0.000769041	0.000197564	0.00141543	-0.00113817	-0.000402974	0.000626828	-1.47733e-05	-0.00131534	0.000300711	-0.000467978	-9.89745e-05	-7.15955e-05	0.000218388	-4.48373e-05	0.000814844	-0.000486052	0.000452044	-0.000123864	0.000624256	0.000102323	-0.00100274	-0.00028669	-0.000590986	0.00108892	-0.000310975	-0.000243103	-0.00457558	0.000974167	0.000687985	-0.000488898	-0.000158902	-0.000287277	-2.49995e-05	-0.000210984	5.197414e-05	0.000131757	-0.000704705	0.000171438	-0.000591238	-0.000384937	-0.000228118	0.000130468	-0.000176422	-3.82829e-05	-9.54108e-05	0.0020804	-0.000260067	-0.000921958	-0.00105958	0.000471493	-0.0002323	-0.000170802	5.7585454e-05	-0.0002467	0.000371172	-0.000271239	0.000152171	-0.000255743	0.000156687	0.000543033	0.00160274	-4.0129e-05	-0.000303638	-0.000772573	-0.000412068	0.00172625	0.00124501	-0.000198173	-0.000413938	0.000111155	-0.000390157	-0.000617661	0.000823938	0.000758898	0.00109794	0.000863638	0.000123873	-0.000386081	-0.000295968	0.000145797	-0.000378734	-0.000740411	0.000626004	-0.000198989	0.000361269	0.000330429	-0.00109183	-0.000255119	0.000276879	-0.00169135	0.000785766	-0.00109028	-0.000445108	-2.49179e-05	2.6424774e-05	-4.37502e-05	-0.000283561	0.000705751	0.000263836	0.000852331	-0.000795909	0.000580316	-0.000803734	0.000151769	0.000269372	-0.000455109	0.000377607	-0.000812722	0.000139822	0.00109609	-0.00133648	7.386079e-05	-0.000453101	-0.000276821	0.000193224	-4.81439e-05	-0.000338277	0.000505388	-0.000230406	-0.00136459	0.000242049	0.000270183	0.000229909	-0.000610609	0.000617464	0.00113469	-0.000418122	0.00014285	0.000835472	-0.00114961	-0.00060108	-0.000525228	2.2199895e-06	-0.000272807	-0.000571612	1.1266857e-05	-0.000759223	0.000449507	-0.000591368	-0.000366971	-0.000297031	0.000413005	-3.36591e-05	0.00112423	-0.000161683	-0.000115927	-0.000911542	-0.0007906	-0.000415326	-0.000907924	0.000237114	-0.000641462	0.000537321	0.00052826	-3.75407e-05	0.00011189	-7.64389e-05	-3.33035e-05	-0.000260124	-0.000649293	-0.000538443	0.000173198	-0.000564082	0.000654729	-0.00105185	0.000785225	-0.000183159	0.000333657	-0.000274251	0.000258298	-0.000258742	0.00108039	0.000549065	-0.000131389	-0.00092012	0.000169464	0.000388892	-0.00102859	-0.000100065	-0.000650461	0.000299564	0.000319097	-0.000417007	0.000219828	0.000683205	-6.01603e-05	2.4707542e-05	-0.000181756	0.000686851	0.000400658	-5.74269e-05	0.000138921	0.000105319	0.000281972	9.9252335e-05	0.000711699	0.00049844	-0.000326401	-3.8677e-05	-0.000653323	-0.000385462	-0.000359936	-0.00131304	-0.000554908	0.000185525	-0.000401161	-0.000177728	0.000250824	-0.000890919	-0.000568641	0.000238673	-0.0017644	-0.000796322	-0.000205148	-0.000174913	-0.000721336	-0.00010744	-0.000766918	0.000111347	0.000282994	0.000666831	0.000332347	0.000322758	-0.00016626	0.00191761	-0.000937518	-4.9474e-05	-0.000565977	-0.000351912	-0.000267199	0.000421829	-5.98708e-05	0.000282895	-0.000195245	-0.000870955	7.2764866e-05	6.358125e-05	0.000349379	-1.93632e-05	-0.00010649	0.000272378	-6.91491e-05	-0.000463559	0.00096051	-0.000428899	-0.00078487	3.0265977e-05	-0.00139644	0.00125859	-0.000152345	-4.4612e-05	-7.95652e-05	-0.00137975	-0.000669581	5.6922527e-05	-0.00124022	-0.000240569	-3.69954e-06	-0.000443429	-0.00133693	-0.00062746	-0.000419913	-0.000219956	1.6196851e-05	-0.000785123	-0.00025204	-8.65585e-05	0.000723448	-0.000567813	-0.000618902	0.00070679	-0.000591264	-7.48968e-05	-0.000368877	-0.000334108	-2.80798e-05	-0.000293327	-0.000309864	-0.000319598	-0.000608918	-0.000683339	-0.000666757	0.00258302	-0.000208083	-0.000302062	0.000178382	0.00017638	0.00102087	-0.00111003	-0.000942631	-2.92555e-05	-0.00027282	-0.000644188	0.000712933	-0.000458948	4.568772e-05	0.000777104	-0.000229604	0.000228312	-0.000363219	6.308914e-05	0.00153475	-0.00116957	-0.000920476	-0.00144475	-0.00111083	0.000929621	-6.22646e-05	-0.000427696	-0.000308592	0.0001081	-0.000406009	0.000168352	4.7589976e-05	0.000773671	0.000385075	0.000496738	-0.000745975	0.000410605	-0.000915441	0.000139495	0.000473701	-0.000821465	-0.000161712	-0.000631404	-9.62708e-05	-0.00063391	-0.000171046	0.000447542	-2.44481e-05	-0.000311482	-0.000141149	-0.000216499	-0.000470279	-0.00120656	0.000468901	0.000335827	-0.000814885	-0.000841897	-0.000295635	-0.000225238	0.000701822	0.000300989	0.000159974	0.000528975	0.000285886	-1.43212e-05	-0.000102685	0.000169702	-0.000430773	-3.35932e-05	0.0005435	9.6504846e-05	-9.24324e-06	-0.000318502	1.916116e-05	-0.000297388	-0.000125148	3.1475425e-05	-0.000422138	-3.58629e-05	-0.000177441	0.000650291	1.5301619e-05	0.000115409	-0.00046602	-0.000835634	-0.000954266	-0.00241758	-0.000732349	0.000818913	-0.000191997	-0.000185443	0.000421949	-2.82616e-05	-0.000144887	-0.000182971	-0.000526063	-0.000116976	0.000269979	8.427569e-05	-1.12322e-05	-0.00235872	0.000173908	0.000525134	-7.47891e-06	-0.00100375	0.000392619	-0.000160727	0.000926284	-0.000447355	-0.000116192	0.00165117	-0.000391128	0.00124803	0.000912733	-0.00035088	-0.000533638
telotristat	0.00084214	0.00324578	0.000217493	0.000238574	0.000351903	-0.000708435	0.000679081	-7.80898e-05	-6.70958e-05	6.142693e-05	-0.00048595	-4.54278e-06	-0.000709093	0.000512381	-0.000770239	-9.41609e-05	-0.00022665	-0.000124141	0.000635796	-0.00209613	-0.00094567	-0.00146238	-0.00174888	-0.00106028	-0.00144126	-0.00014575	-0.000441981	-0.000295569	-0.00102066	-0.00235069	-0.000145367	8.0321515e-05	-0.000662101	-0.00102249	0.000505318	8.417628e-05	-0.000711718	-0.00108442	-0.00147541	-0.000683596	-0.00168009	-0.000492776	0.000529355	0.000732896	0.000237529	0.000140586	-0.000298497	-3.40456e-05	-0.00258213	-0.000680709	-0.001203	7.814176e-06	-0.000322156	2.0095702e-05	-0.000318367	-0.000382057	-0.000171402	0.000548195	0.000569018	-0.00121194	0.000433028	0.00122547	-7.77065e-05	-0.00132216	-0.000952632	-0.000781867	-0.000897518	0.00080841	0.00133138	-0.00032543	0.00036572	-4.64543e-05	-0.000496528	0.000104542	0.0017747	-0.00039331	-0.00294825	-0.000628878	0.000191619	0.000469508	-0.000721993	-0.000397676	-0.00019897	-0.000567732	0.00046704	0.000502721	-0.000420764	0.000271489	-0.0012162	-0.00165816	-0.000262393	0.000926243	-4.31979e-05	-0.000637724	-0.00112643	0.000468601	-3.33197e-05	0.00111548	0.00212197	-0.000115136	0.000517357	0.000905019	0.000638519	0.000976022	-0.00163484	-0.000486213	8.8395966e-05	-0.000296567	-0.000883663	2.6087622e-05	0.000198474	0.000322683	-0.000242293	0.000237537	-0.000813649	-0.00136973	0.000462761	-0.00260023	0.000286506	0.00121382	0.000303929	-2.5715e-05	0.000979999	1.087629e-05	-0.000419753	0.00040633	-0.000216801	-7.92343e-05	0.000259011	-0.000364285	-0.000479014	0.000582457	-0.000218483	-0.00186713	0.000686889	-0.00234311	-0.000276847	-0.00115823	0.000109483	0.000160123	-0.00167776	-0.000420459	0.00149631	-0.000226319	-0.00117241	0.00330228	-6.26112e-05	0.000552754	3.262533e-06	5.0517538e-05	-0.000142123	0.0037735	-8.49928e-05	9.9533325e-05	0.000587053	-0.000666651	-0.000650057	0.000194315	-2.71497e-05	-0.000122153	-0.000356258	0.000257625	-0.000512628	0.000756159	6.3583866e-05	0.000722608	0.000309636	0.00135477	-4.65052e-05	0.00046356	0.000215333	0.00115508	-0.000769798	0.00044276	-0.000709482	-5.40628e-06	0.00108152	-0.000253754	-0.000349781	-2.94193e-05	-0.00029187	2.9166062e-05	0.000194015	-0.00043597	-0.00219103	-0.00126272	-0.000239793	-3.00245e-05	1.0657762e-05	-0.000157895	-0.000374291	-0.000403155	-0.0010435	-2.58714e-05	0.000960659	-0.000197305	0.000185423	0.000611712	0.000270067	-0.000483732	0.000862207	-6.58097e-05	0.000119249	0.000562435	-0.000690637	-0.000445951	-0.000630184	-0.000618344	0.0012491	-0.000283666	0.000129916	-0.000998365	0.000221717	-0.000865583	0.000467071	9.551754e-05	-9.90827e-06	0.00110654	-0.000479548	-0.000204071	-0.00197076	0.000242929	0.000215035	-0.000698521	0.000237058	-0.0015208	-9.89124e-05	0.000835474	0.00011563	-0.000476424	0.000867133	0.000196924	7.336342e-05	-0.000658421	-0.00165885	-0.000439447	-6.33511e-05	0.00250239	0.000258745	-0.00215398	0.000429574	-0.00154219	0.00093411	-0.000177061	-0.00061777	-0.000939369	-0.000453725	8.995769e-05	-9.13236e-05	0.000116782	-0.000141631	2.1415948e-05	-0.00319969	0.000478266	0.000586986	-0.000968786	-0.000760399	-0.000280143	0.000915293	-0.000322747	-0.000677375	0.00102494	0.000132134	0.00013359	-0.000307953	-0.00225138	0.000102394	0.000469565	-4.37691e-05	-0.00103154	-3.79376e-05	9.2602146e-05	-0.000125848	-0.000269341	-3.64291e-05	-0.000772086	0.000403661	0.00093148	0.000104437	0.00148546	4.9038503e-05	0.000170262	-0.000210772	-0.00105364	-4.2898e-05	-0.00142459	-0.000258048	0.000495434	0.000592392	-0.00020894	-0.000746493	-2.0438e-05	-8.10761e-05	-9.74747e-05	-4.27439e-05	0.000670048	0.00131016	0.000929165	-0.00124263	2.8176555e-05	0.000417969	0.000545372	-0.000159599	0.000233574	0.000423044	-0.000138773	0.000204471	-9.02209e-05	-0.000139575	0.000500212	-0.00015339	0.000555701	5.9019523e-05	0.000554564	0.000252766	0.000697931	0.0012263	0.000700642	8.597922e-05	-0.000875364	0.00128986	-0.000678313	-0.000933106	-0.000324646	-0.000821008	-0.000630986	-0.000188911	0.000761545	0.000738874	-0.00102716	0.00229558	0.00090249	-0.00207289	0.000210033	-0.00109378	-0.00146535	-0.00157192	-0.00204106	0.000204365	0.000331779	0.00135303	-0.000208561	-0.00140512	0.000573292	0.000260384	-0.0014143	-0.000593267	9.025449e-05	0.00105158	-0.000138503	-0.000102888	-0.000278641	-0.00200583	0.000233023	0.00528842	-3.63209e-05	0.00102935	0.000145956	0.000434806	0.00105596	-0.000745688	-0.000808554	0.000592114	0.000190565	-9.1636e-05	-0.000470875	0.000368009	-0.000248847	-0.000520828	0.000853489	-0.000462896	-0.000606739	0.000521481	0.000474149	0.00204196	-0.00127588	-0.0012644	0.00125349	2.4703768e-05	0.000579169	-0.000785098	0.000433122	0.000175786	0.000300916	0.00168391	0.000610848	-0.000356226	-0.000320916	0.00119728	-3.23685e-05	-0.00087494	0.000164145	-0.00222309	-0.000237272	0.000528137	0.00122852	0.000111796	0.000559829	0.00131016	-0.000758081	0.000962325	0.00101175	0.000853416	-0.00026513	0.000737415	-0.00133515	-0.000181399	0.00145105	0.000460652	0.00234199	0.00110044	0.000333059	-0.000728741	0.00112198	0.000379254	-0.000381771	0.000975452	0.000420481	-6.87108e-05	0.000728026	-0.000854232	0.000579495	0.000829552	0.000424557	0.000329128	-0.00231879	0.000245507	-0.0012647	-0.000698594	0.000164897	0.000415571	-0.00116752	-0.000662601	0.00138732	0.000674676	0.00033358	0.00081773	-1.45451e-05	8.153912e-05	-0.000286299	0.000195784	0.000307183	0.000385203	-0.00167717	0.00399259	2.7346085e-05	-5.38368e-05	0.000500554	0.000671752	9.242899e-06	-0.00218376	-0.0004483	0.00054098	5.7091023e-05	-0.000992733	-3.12682e-05	-0.000253057	-0.00129749	-0.000532051	0.000207672	-0.000824944	-2.30083e-05	-0.00011107	-0.000298663	0.00124864	-0.000225355	-0.000501918	0.000963095	0.000176212	-0.000909073	-0.000799557	-0.000776465	-0.000198333	0.00049055	0.000780622	-0.00018522	-0.00167304	0.000606947	-0.000863155	-0.000534832	-0.000884075	-0.000136221	0.000283425	-0.000410087	-0.000110131	0.000438733	0.000118887	-0.0004086	0.000125024	-0.000828175	-0.000768135	0.000190953	0.00102482	-0.000323057	7.8948746e-05	-5.69367e-05	4.823588e-05	0.000256147	-0.000415791	1.7769527e-05	9.960618e-06	-0.000383596	-0.000106195	0.000436827	0.000569411	-0.000250489	3.6458077e-05	-5.73493e-05	-0.000290839	-0.000309728	0.00022825	-1.63589e-06	0.000262527	0.00217405	-0.000463654	-8.33277e-05	-0.00104153	0.00032295	0.00158686	-3.92817e-05	0.00218532	0.000746866	-0.000110657	0.00110408	0.00183945	0.000471185	-0.0015686	-0.00145875	-0.00107706	-0.000145063	-0.00140453	0.000689289	-0.000674651	0.000124547	0.00017546	0.000122928	-0.000347036	0.000259736	0.000333391	-0.00100359	-3.57808e-05	-0.000747018	-0.000552124	5.5245226e-05	-0.000313818	-0.000738942	-0.000162992	0.00074779	0.000828215	-4.9564e-06	0.000625405	-0.00137952	-0.000306727	-9.86042e-05	4.949101e-05	0.000497216	8.1776336e-05	0.000452688	-4.96751e-05	0.00023303	-0.00074487	-0.000188261	-0.000889307	-0.000209731	1.501429e-05	0.000394643	0.00114281	-0.000499907	0.000591873	0.000510056	-0.00345762	-0.000135792	-0.00116491	0.00031917	0.00032996	0.000583891	0.00018239	0.000117437	0.00170735	-0.000246019	-0.00054251	0.000728773	-0.000520094	0.00207801	-0.00337288	-0.00213956	0.00114856	0.000273045	0.000909387	0.00021462	0.000537083	-0.000490674	0.00027367	0.000757931	0.000101568	0.000309853	0.000724064	-0.00089141	-0.000663399	0.000975775	0.000793268	-0.000845522	0.00153121	4.975191e-05	-1.01775e-05	0.000533977	-0.000329437	0.000796246	-0.000331347	0.00121175	9.973537e-05	0.00176878	-0.00125687	0.000109981	0.000376717	-0.000160373	0.000473098	-0.000359073	0.00124153	-0.000101425	0.000850357	0.000781666	0.000787372	-0.000303613	0.000175147	0.000452842	0.000947462	-0.00119968	0.00140065	0.00034681	5.488895e-05	-0.00100991	-0.00019838	0.000759967	-0.00114469	-0.000459633	-8.58119e-05	-0.000345683	-0.000683337	-0.000870518	-0.000105143	0.000331455	0.00098061	-0.000711693	9.5597876e-05	0.000394139	0.000299014	-0.000576275	-0.000417431	-0.00141712	-0.000149146	9.253862e-05	0.00380375	-0.0012993	-0.00072631	-0.000305381	-0.000241482	2.6935371e-05	-0.000515111	-0.000598513	-0.000266782	-0.0012426	0.000150222	-9.61098e-05	2.591734e-05	0.000903332	-6.50711e-05	-0.00132624	0.00139625	0.000303927	-0.000228892	3.6108664e-05	-0.000198251	-0.00018105	-0.00149066	2.2346267e-05	0.000697117	-0.000384916	-0.000275887	-2.01095e-05	0.000252939	0.000857452	-9.8186e-05	0.00136289	6.4158453e-06	1.43550615e-05	0.000234356	-0.000343759	0.000620384	1.3505893e-05	-0.00157823	0.000678967	-0.000310487	0.00177315	-0.000641351	0.000542007	0.000609881	-0.000260496	-0.000306093	0.000483845	0.000951061	0.000191294	0.000113934	-0.000874873	0.000680222	0.00212436	-0.00165961	-0.000698593	-0.000255608	-0.000198213	-0.000476468	0.000509829	-0.00140885	-6.48562e-05	0.000145713	-0.00172497	0.000973018	0.000362973	-0.00153971	0.0011851	-0.000936779	-0.000755874	-0.000155686	-6.20238e-05	0.000166335	0.000567887	7.927636e-05	-0.000838089	-0.00156705	-0.000364344	0.000509151	5.7215213e-05	-0.00123568	-0.00106438	-5.69612e-06	-0.00141845	-0.000157735	0.000602434	-4.1266e-05	0.00233682	-0.000173003	-0.00116903	-0.000490079	-0.000943253	0.00103956	-0.000512118	6.461621e-05	0.00162598	0.000368297	-9.91075e-05	0.000762347	0.00151501	-4.63356e-05	-0.000266365	9.055144e-05	-0.000355985	0.000126135	-0.000585386	-0.000163818	-0.00107609	-0.000482194	9.184383e-05	0.000346433	0.000390352	0.000624277	0.000707509	-0.00121465	-6.16421e-05	-0.000418005	-0.00026653	-0.000114623	-0.000345893	-0.0007615	-0.000102778	0.000685439	0.000486636	4.0098184e-05	-0.00133551	8.864843e-06	-0.00014777	-0.0014237	0.00104484	0.000755926	-0.000394424	0.000748048	-0.000704628	0.000550437	0.000267883	-0.000363796	0.000293079	0.000140087	-0.000589436	9.631886e-05	-0.000380413	-0.000340044	-0.000118529	-0.00147883	-0.000905253	0.000900056	0.00243392	0.000704322	8.724381e-05	-0.00121889	-0.000167236	-5.37464e-05	0.000446434	0.000919263	-0.000592757	-0.000800518	-0.000217413	-0.000359116	0.000132765	4.6292703e-07	0.000365874	9.130979e-06	0.000284416	8.467872e-08	0.000470636	-0.00161885	0.00137628	0.000831377	0.000464724	0.000319153	-8.33062e-05	0.00115231	-0.000283165	-0.000247846	-0.00174965	3.7878046e-05	0.000384428	-0.000409005	-0.00117565	6.173696e-05	-0.000584822	-0.000557442	-0.00054967	-0.000459047	0.000549409	-0.000252711	2.9801155e-05	-0.00041179	-0.000567358	-0.000330216	-0.000735327	-0.000130881	0.00104223	0.00028494	0.000498567	-0.0014318	-0.0011513	0.000244605	0.000194744	0.000772755	-0.00035488	0.00062031	-0.00232079	-0.00177706	-0.000546256	-0.000625975	-0.000339668	-0.00023469	-3.50724e-05	-0.000751254	0.000431631	-0.000126372	-0.000298992	0.000799696	-0.00020574	-0.000771381	-0.000425907	0.000358223	0.000241987	9.350352e-05	-0.000100652	-0.000168177	-0.000844259	0.00225141	0.000260597	-0.00128704	-0.000294182	0.0010161	-8.17355e-05	-0.000692133	-0.00036353	-0.00107998	-0.000209139	-0.000521568	0.000126898	-0.000395573	-1.86993e-05	-0.000733304	-0.00132754	-0.0011505	0.000514751	-0.000607409	-0.000192018	-2.21548e-06	-0.000350748	-0.00103896	-0.00118128	-0.00141139	0.000832142	-0.00177368	-9.71435e-05	0.000456113	-0.000189793	-0.000333095	-0.000763103	-2.90666e-06	-9.54944e-05	0.000866921	-0.00297378	-0.00149306	-0.00145396	0.000357166	4.0996427e-05	-0.000624197	0.000842715	-0.000688256	-0.000381513	-0.000941471	4.26231e-05	0.00096051	1.9235713e-05	0.00051993	0.000595825	-0.00030126	-4.99488e-06	-0.00011351	-0.000276424	-2.45408e-05	-0.00087041	0.000330802	-0.00043454	-0.000273961	0.000678855	0.000424136	-0.000443613	-0.000234039	-0.000459267	1.6363625e-05	-0.000266163	0.000330499	0.00156802	-0.00229258	-0.000711542	-1.42026e-05	-0.00136792	-3.99779e-05	-0.000136599	-0.000110667	0.000407145	-0.000895857	-0.00271267	-0.00026119	-0.00014271	0.00209205	0.00232613	5.8026108e-05	-0.00087657	-7.77866e-05	-0.000675914	-0.000139338	-4.28805e-05	0.000383846	-0.000353885	-0.000979412	0.000184838	0.000312455	-0.000623652	0.000420544	0.000341837	0.00159816	-0.000552969	0.00144382	0.00169939	-0.00138392	0.000210807	0.00100569	0.000782499	0.00014171	0.000145179	-0.000385789	-0.00103855	0.000567849	0.00090951	0.000116503	0.0005419	0.000782661	0.000834717	0.00137131	0.000171089	-0.00134049	0.000858719	-0.000647639	0.000922054	-0.000343744	0.000207944	0.000323454	-0.000356709	0.000190493	0.000432039	0.0016726	0.000795395	-0.00246859	0.000467283	0.00104344	0.00049937	-0.000469248	0.000296051	-0.000318058	0.00133997	-0.000105712	0.000288052	-0.000939231	0.000320678	0.000453174	-0.000752001	0.00108736	-0.000509129	0.00250226	0.00265696	0.000186525	6.4318316e-05	-0.00104235	-0.000409126	-0.000441233	0.000293444	-0.00162491	-4.89242e-06	0.000338134	-0.00163913	-0.000279173	-0.000243245	-0.000774152	-0.000555528	-0.000588139	0.000889143	-0.000627151	-0.000369935	0.00151408	0.00115169	-0.000409709	0.000198747	0.0010954	0.000411995	-3.72072e-05	0.000182733	0.00248091	-0.000976458	0.00017974	3.0848405e-05	-0.000716076	0.0013114	-0.000140649	0.000750734	-0.000127137	0.000243441	-0.000111391	0.0014497	0.000460811	-0.000282935	-4.15478e-05	-0.000604829	0.000801767	0.000200626	-0.000364678	0.000695327	-0.00164732	0.000432233	0.000738238	-0.000453452	-0.000694641	-0.000119788	0.00047102	-0.000101029	-0.000605398	0.00164028	0.000846223	0.00133059	-0.00234435	-0.00146954	0.000169032	-0.000602261	-0.00021261	-0.000433005	-9.80055e-06	-0.000326021	0.00319407	0.00100531	-0.000807176	0.000148786	4.725516e-05	-1.90426e-05	0.000174682	-9.531e-05	3.3786324e-05	0.00363232	0.00243029	0.000547427	0.000755905	-0.000420523	-8.28517e-05	0.00262042	0.000431617	0.000335106	-0.000251747	0.000152276	0.000567563	0.000120008	0.00381335	-0.000788468	-0.00057354	-0.000789379	0.000596335	0.000275466	-0.000439184	-0.000164855	-0.000485942	-0.00086296	-0.000116459	-0.00403313	-0.00111502	8.340674e-05	-0.00191278	0.00046037	0.000178388	0.000126756	-0.000559086	8.7181186e-05	-0.00113141	-0.000307059	-3.65743e-05	0.000407193	-0.000790761	-0.000276895	-0.000142519	0.000648055	0.000137965	-4.00777e-06	0.00166179	0.00057498	0.000885595	-0.000493234	-0.000128559	0.000992289	0.00151696	0.00156547	-0.000367534	-0.000154569	-0.000330757	-0.000276316	0.000555492	-0.000191976	0.00183832	0.000931768	-6.606e-05	-0.00027619	0.000230456	0.000746537	-0.000272619	0.000863124	-1.17844e-05	-6.94725e-05	-0.000468521	-3.95869e-05	-0.000289723	0.00105869	-0.00023614	-0.000974354	-0.000849688	-0.000987707	-0.000142832	-1.73182e-05	0.000187004	-4.47997e-05	-0.000186572	0.000506086	0.000111771	-0.00120029	-0.00132949	0.000728769	4.8281127e-05	0.000776553	0.000586265	-0.00213976	0.000212697	-0.000941034	-0.000711937	0.000960228	-0.00231509	-0.00060886	-0.000126316	0.000536231	-0.000102382	0.000410717	-0.000883469	0.00107927	-1.6147e-05	-0.00100786	-0.000388221	-0.000183933	1.4207935e-05	-5.20061e-06	-0.00033778	0.000166901	0.000237193	-0.000348408	0.000401615	0.000157888	-0.000275523	0.000930082	-0.000323837	0.000909977	-0.000672975	0.00066532	-0.000828547	-0.00149218	0.000660704	-0.000225731	0.000282613	-0.000194269	-0.000129919	0.000374874	-0.00124807	0.000721013	-0.000264317	9.5732394e-05	0.000431963	0.000161877	0.00121435	0.000433754	0.00072567	0.000525291	3.1052532e-05	-0.00106549	0.00188144	0.000283045	-0.000769984	0.000582791	0.000415264	-0.00022734	0.000479168	0.00077981	8.408854e-05	-5.74879e-05	0.000610655	0.000488121	0.000641209	0.000342202	-6.91841e-06	0.00107535	-0.00129859	0.00161582	2.0917458e-05	0.000826449	0.00133417	-0.000200358	0.000921559	0.000225438	-0.00144812	0.00113504	-0.000103317	0.00216317	-0.00141581	-0.000155332	0.000139484	0.00146044	-0.00111265	0.000310593	0.000109746	-0.000308223	-0.000226339	-0.000172953	-0.000144541	0.000495576	-0.00114386	0.000122071	-0.000144285	0.00106289	0.000554654	-0.000296889	0.0013201	0.000166128	0.000254237	0.000314174	0.00210356	0.000410773	-0.000318472	-1.39083e-05	0.000418143	-0.000714077	0.000355239	-0.000455833	0.00077772	0.000142954	-0.000146778	0.000448871	-0.00232473	-0.00031906	0.000376597	-0.000397765	-0.0012021	-0.000763907	-0.00103849	0.000242473	0.000672268	-0.000119899	-0.00025836	-0.000430719	0.000964227	0.00019858	-0.000549716	7.1386654e-05	0.00165247	-0.00020069	-0.00125759	-0.000553468	-0.000240543	0.000416053	0.000193924	0.000268029	0.0013369	-0.000157223	0.000527914	0.000443604	0.00156746	0.000487045	-8.3959e-05	-5.54653e-06	-0.000499601	0.000574067	0.00127437	0.000357312	0.0013805	-0.000606539	0.000683217	0.000250874	4.2507334e-05	3.5001704e-05	-0.000782	-0.000508852	-0.000579179	0.00024562	-0.000389213	0.000760755	-0.000352249	0.000349579	0.000371937	-0.000119252	-0.00010894	-0.000724765	0.000604149	0.000422005	0.000161912	0.00027744	-0.000175157	-0.000166769	0.000272987	-0.000378922	-0.000158745	0.00022492	0.00015932	0.000461621	-0.000667013	0.00078977	-8.81158e-05	-4.93914e-05	8.789006e-05	-0.000326495	-0.000498838	2.0605321e-05	0.000284024	0.000911249	2.9701572e-05	0.000431299	-0.000101129	0.000400625	-0.00362604	-0.000858531	-5.82336e-05	-0.000666483	-0.000153895	0.00177324	0.000392681	-0.000150366	-0.00247822	-0.00137214	-0.00038583	0.000317167	-0.000404506	-0.000125259	0.00110388	-0.000159936	-0.000218731	0.00132572	0.0011404	0.000601682	-0.000341685	0.000972757	-0.000540574	-0.000613932	-0.000466574	-0.000329051	0.000776142	6.917757e-05	0.000641555	0.00307159	0.000353975	-0.000294913	2.5350624e-05	0.000857916	9.83774e-05	0.00156776	0.000631784	7.166314e-05	5.213636e-05	-0.000444136	0.000331842	-0.000186703	-0.00154387	-0.000554517	0.000871585	0.000407031	-0.000654306	3.369334e-05	-7.02698e-05	-9.5302e-05	-0.000445592	-0.000496597	0.00097844	5.66876e-05	-0.000962763	7.260017e-05	8.197193e-05	0.00172876	-0.000275996	-0.00286888	-0.000110229	-0.000314559	9.672686e-05	-0.00127166	-0.000304158	-7.82654e-05	-0.000143236	-5.00082e-05	0.00105666	0.0010202	-0.000152927	0.000954986	-0.000295883	-0.000777465	0.000553612	0.000426498	-0.00029089	0.000434543	-0.000619414	0.000734996	-0.000495931	0.0024159	0.00337069	0.00135507	-0.000190436	-0.000709853	-0.000647488	-0.0016919	-0.000874188	-0.00017059	-8.76161e-05	0.000370687	-0.000353257	0.00293817	-0.000125603	-7.67589e-05	-0.000324505	-0.000215533	-0.000186783	0.0003772	-9.57645e-05	-0.000156868	-0.000879043	-0.000200501	-0.00144162	8.271596e-05	0.000535169	-0.00160383	0.000513535	4.2805204e-05	0.000586859	0.000111885	-2.38604e-05	-0.000242113	-0.000161938	9.968492e-05	0.00144484	-0.000189918	0.00145822	-0.00034317	-0.000229376	9.1599766e-05	-0.00065904	0.000310957	0.00228117	0.000903206	0.000180117	0.000686328	0.000142962	-0.00116241	0.000103938	-0.000426815	0.000373246	-0.000105004	4.012507e-05	-0.000157208	-8.52846e-05	0.000677245	8.4268475e-05	-0.000337537	-0.000107819	-1.34564e-08	0.000460344	0.000618182	-0.000800202	-0.00118582	-0.000442526	-9.24585e-05	6.9060334e-05	0.000511473	-0.000177669	0.000135659	-0.000160048	-0.000633944	-0.000385595	-0.000342761	0.000819394	-0.000108448	-0.000214158	0.000430766	0.000969438	-0.000371983	0.000163597	-0.000138077	-0.00131759	-0.000441439	0.000136596	0.000196095	0.000990832	0.000836698	-0.00047395	4.0053248e-05	0.000276036	0.000279034	0.000193533	8.160177e-06	-0.000100486	-0.000207793	0.000724751	0.00065896	0.000210468	-0.000666915	0.0020178	0.000362973	0.000435147	0.00363342	0.00139843	0.000448616	0.000649633	0.000240762	0.000256807	0.000212177	0.000861093	0.00150727	-8.38764e-05	-0.000285074	-0.0019087	-0.00152697	-0.00145893	0.000584375	-0.00153985	-0.000847129	0.000333183	0.000340383	-0.0010563	0.00138164	4.0688836e-05	-0.000156243	0.00172924	0.00105476	-9.06882e-05	2.4542698e-05	0.000295544	0.000653355	0.00126612	-0.000616679	-0.000396306	-0.000754684	-0.000212961	-0.000723136	-0.000167445	-0.000845191	-0.000813106	0.0011933	0.000518176	-0.000715446	0.000641987	4.080262e-05	0.000384417	0.000132558	0.000630878	-0.000460341	-0.000392128	0.000555988	-0.000305157	0.000542624	-0.000202168	-0.00155674	3.8807906e-05	-0.000581428	-0.00164043	-0.000238045	0.000318346	0.000251557	-3.72171e-05	-0.00136518	0.000631111	-0.000539106	-6.27867e-05	6.707333e-05	-0.000740659	-0.000503401	-0.000775763	0.000633285	4.7606536e-05	0.00139615	-0.000892424	0.000137164	0.000988751	-0.00023742	-0.00125878	-0.00234298	-0.000432508	-5.0417e-05	-0.00254894	0.00037325	0.00372275	-0.000458162	0.000614567	-0.000881664	0.000610628	-0.000299426	0.000171683	0.000385436	0.000665708	0.000107531	0.00103258	-0.00034826	-0.000599392	-9.08848e-05	0.000130082	-2.08551e-05	-0.000527674	-0.00143139	-0.00195478	-0.000723469	5.656126e-05	-0.000261327	0.000276498	-0.000132281	-0.00062361	-0.00267528	0.000714279	0.000272844	-0.000812558	0.000354522	0.00131595	-0.000129384	0.000327057	0.00118488	-0.00377662	-0.00209149	-0.0010941	0.000685371	0.00026253	-0.00121491	-0.000148953	-0.00159455	-0.00133072	0.000471715	-0.000117062	0.00175066	0.00103338	0.000458007	-0.000320938	-0.000147811	0.00030532	-0.000518394	0.000594245	-0.00151371	9.4364914e-05	0.000252452	0.000516966	0.000308791	-0.000896749	-0.000833332	0.000484711	6.945661e-05	-0.00161842	0.000359889	0.000222359	5.9015106e-06	0.00032341	-0.000132424	0.00143166	-0.00373014	0.000503221	-0.000989251	0.000101374	-0.00117723	0.000347356	1.5598358e-05	-0.000142379	-0.000783386	0.000189795	-0.000266394	0.000944134	-0.0008905	-0.000886553	0.000415075	-0.000185598	0.000265655	0.00075679	0.000189074	-0.000294123	0.000890076	0.0010373	2.4115201e-05	0.00135567	-0.00127937	-0.000866549	-0.000779005	-0.000378434	-0.00017178	0.000150752	0.000424534	-0.00018446	-0.000358823	-0.00116633	0.00122496	0.000246478	0.000202449	0.000456714	-0.000302165	2.716816e-05	-0.000806092	-0.000974591	-0.000270791	0.000272028	0.000748282	0.000845551	0.0012217	-0.000154556	-0.00161173	9.1438495e-05	0.000607736	-0.00143172	-0.000438297	-0.000309475	0.00231346	0.00076735	0.0011664	-3.47999e-05	0.000167062	0.000343257	-4.91366e-05	-0.00013954	0.0014392	3.523574e-05	0.0011828	0.000155795	0.00118521	-0.000599492	-0.000168845	0.000544068	-0.000827567	-0.000516736	6.9388025e-06	-8.51048e-05	-0.000591175	0.00079024	-0.000350631	-7.03463e-05	0.000353093	-0.000321062	-0.000705287	0.00111548	0.000511429	-0.000129606	0.000292831	8.061746e-05	-0.00171964	-0.000712496	-0.000994223	-0.00215425	-0.000293082	0.000484553	-0.000446444	-0.000309579	-0.00027245	-0.00255349	5.2220552e-05	0.000134912	0.00216274	-0.0012325	0.000200754	0.000487612	2.1252994e-05	-0.000173488	5.0795235e-05	0.00157568	0.000824822	3.610168e-05	0.000677802	-1.23906e-05	0.0023319	0.000374133	0.00214636	-0.00115696	-0.000236599	3.6642952e-05	0.00100345	0.000758349	-2.68575e-06	-0.000552921	-0.000762177	-0.000733021	-0.00043694	-0.000307055	-0.00120611	0.00071366	-0.000596755	-0.000959211	0.0013764	0.00101687	-0.0024464	-0.000630664	-0.000194197	5.498064e-05	0.000107833	-0.000645817	-0.000816978	-6.60002e-05	-0.000594244	0.000168769	9.289419e-05	0.000516958	9.939359e-05	0.000871456	0.000682501	-0.000252358	0.00117282	0.000313521	0.000123861	-0.000268883	0.00069223	-2.98519e-05	0.00030541	0.000796012	-0.000538877	-0.00042194	0.000664782	-0.000711639	0.000288044	-0.000780579	-0.000588561	0.000894605	-3.37233e-05	0.00109927	0.000571305	0.000393747	0.000197718	-7.29523e-05	0.00117352	0.000202581	0.000359552	-9.04161e-05	-2.7186e-05	0.000397017	3.6815636e-05	-0.000699879	-0.000276385	-0.00126779	0.00103592	0.00173101	0.00021178	0.00123734	-0.00051086	6.732858e-05	-9.03787e-05	-0.00014439	8.303057e-06	-0.000496267	0.000859281	0.00101959	0.000166597	-0.000199802	0.00126677	1.676476e-05	0.000859992	3.3417662e-05	-4.35728e-05	0.00205657	0.00304972	0.00150831	-0.00134913	0.000625857	5.5891927e-05	1.8646704e-05	-0.00165682	-0.000242674	0.000609137	0.000769071	-0.00116426	-0.000774483	0.00105767	0.00071652	-0.000893889	-0.000436435	-0.000930818	-5.99228e-05	0.000913692	0.000735682	1.0909435e-05	0.000956678	-0.0008059	-0.000989458	-0.000165168	-0.00106611	-0.000331874	0.000263794	0.000231265	2.3000171e-05	0.000351628	-0.00122351	-9.18078e-05	0.000312113	-0.000100446	-0.00078181	-0.000294089	0.00100858	0.000170781	-0.00177462	-0.00120049	-0.000623023	-0.00124348	0.000243927	-1.34823e-05	-0.00107706	0.000164866	-4.98403e-05	-0.000991518	0.000391007	-0.000285969	5.9265923e-05	-0.000170656	0.000315388	-0.000397284	0.000447118	0.000753169	-0.000472932	0.00101842	0.000935998	-0.00217559	-0.000849597	-0.000367428	-0.000770348	-0.000299954	-0.00105935	0.000116839	0.000175081	-0.000260454	-0.000346603	0.000119523	-3.11609e-05	-6.68859e-05	-0.00158762	3.350863e-05	0.000151273	-6.38335e-05	-9.36376e-05	-0.000235291	-0.000613152	-0.0012705	0.000584863	0.000497233	4.414576e-05	0.000182383	-6.21705e-05	2.1367825e-05	-0.000164806	-0.000940161	-0.000469517	-0.00152183	-0.00031659	-0.00018908	-0.00115686	-0.000151693	-0.000269454	-3.38053e-05	0.00123502	-0.000365525	6.081343e-05	-0.000695751	-0.000643368	0.000116141	0.00027291	0.00217731	-0.00037156	-0.000380959	0.00103858	0.000697092	-0.000745832	0.000166905	-5.29421e-05	-0.00231741	5.5108892e-05	-0.000277924	0.000615772	-9.36166e-05	-3.65399e-05	-0.00175533	-0.00137305	-0.000617391	0.000418365	-0.000275852	0.000691396	8.663443e-05	0.00284935	-0.00142963	-0.000898641	-0.000417013	3.9701445e-05	-8.85743e-05	0.000467984	0.000116105	-0.000633804	2.7554048e-05	0.000599485	-0.000581844	0.000663815	-0.000127025	0.000437763	-0.000148179	-0.00020169	0.000278205	-0.000111815	-0.000847709	-0.00191724	-0.000297907	-0.00046439	0.000133388	0.000952798	0.000328968	0.000959012	0.000116982	0.00031454	0.000578576	0.000504055	-0.000114121	0.000893602	-0.00187103	-0.00015612	-0.000394883	0.000693534	-0.000104177	0.000130894	-5.82879e-05	0.000499472	0.000615823	0.00144927	-0.00065424	-0.000742504	0.000589965	0.00130098	-0.000576951	-0.0005822	-0.000692392	2.339566e-05	0.000339638	0.000707292	-0.000516775	9.715673e-05	-0.000157917	0.00048866	-0.000149224	0.000697315	-0.000782237	0.00107528	9.602592e-05	-0.000776123	0.000656135	0.000742287	0.000381771	-0.000302527	0.000302874	0.00171627	0.00016132	-0.000807421	0.000284339	-0.000647048	0.000675863	6.799169e-06	-0.000937159	0.000845	0.00071847	-0.000257951	-9.80384e-05	-0.00078931	-8.28994e-05	3.6987625e-05	6.93717e-05	-8.30999e-05	0.000320007	0.000825639	-0.000129237	6.344942e-05	-0.0029875	0.000581262	-3.10792e-05	0.000424174	-0.000483393	-0.000211398	-0.00210556	0.000343304	0.000440818	0.000321632	0.00154464	-0.000472577	-0.000795323	0.000179304	-0.000494033	0.000125299	-0.000704092	-0.000139578	-0.000261042	-0.000602439	-0.000112947	-0.000171532	0.000118369	-4.48236e-05	-0.00103322	0.00397579	0.00158538	0.000899412	0.000535577	-0.000275798	0.00105423	-0.000341352	0.000299893	-0.000437116	6.215885e-05	0.000900429	-4.56153e-05	-0.000536545	0.000218778	2.807354e-05	0.000102672	-8.26656e-05	-0.000914905	-0.000467861	0.00063489	-0.00180115	-0.000659192	0.000494578	-9.06608e-05	0.000317009	-0.00075508	0.000201981	0.000539816	-7.92011e-05	-0.000660967	-0.000834988	-8.29269e-05	-0.000385968	-0.00100338	0.000252758	0.000548015	-0.00042378	0.000546851	-0.000323817	0.00208193	-0.00127009	0.000306062	0.000422092	0.000297988	-0.000772509	-0.00230524	-0.000128691	-2.84039e-05	-0.000697124	-0.0015359	0.000171904	-0.00141689	-1.09314e-05	0.00157024	-5.93655e-05	0.000316902	0.00142638	-0.000477877	-0.00107996	-0.000374554	-0.00065102	0.000155705	-0.00207062	-0.000230381	-0.000166827	-0.000552565	0.000401697	0.00119142	-6.97057e-05	-0.00075241	0.00107086	0.0039323	0.00305339	0.00141465	-0.000919351	-0.000825326	-0.00124613	-0.00107547	-0.00199713	-0.000267764	-0.000752392	0.00074661	0.000392646	-0.00133059	-0.000155432	-0.000546553	0.00053581	0.000363469	-0.000661144	0.000534169	-0.00264305	0.00125458	0.000533937	-6.93824e-05	-0.00087632	0.000971389	0.000638445	0.000128797	2.39862e-05	-0.0010736	-0.000719823	-0.000306676	0.000337567	-0.000181943	-0.00108317	0.000425616	0.00034254	-0.000197876	0.000100399	0.000320162	0.000433685	0.000258253	-0.000151499	0.00173236	-0.000334487	2.5715195e-05	-0.000182899	0.00273696	0.000954962	0.000656473	0.000238022	-0.000650777	0.000351439	0.000415258	0.000913413	-0.000108625	-0.000403501	0.000273231	7.327999e-05	-0.000146149	0.00139616	0.000454319	0.00122762	-6.30933e-06	0.000443793	0.000929695	-0.000240672	0.00101133	-0.000475405	-7.85492e-05	0.00124283	-0.000546824	0.000467616	0.000635994	-0.000435454	-0.000667359	-0.000576192	-0.00113299	-0.00230532	-0.000706102	0.00117687	-0.00203974	0.000527088	-0.000380982	-0.000664961	-8.91664e-05	0.000287512	-8.43342e-05	-0.00026168	0.000328961	9.6870805e-05	0.000691784	-0.000450189	-0.000416353	0.000585038	0.00162816	-4.5845e-05	-0.000233345	0.000801901	0.00130223	-4.65348e-05	-0.000872699	-0.000430813	-0.000136516	-0.000555529	-1.52103e-05	0.00150924	-0.00010132	-0.00251648	0.000280476	-0.000184353	-0.000339267	0.000867082	-5.61719e-05	0.000355184	-0.000555109	0.00120496	-0.00242057	0.00126667	0.00109253	0.000589983	-0.000140151	-0.000637579	0.000656584	0.00102456	-0.00091558	9.584633e-05	0.00133853	-0.000627549	-0.000233327	0.000336988	0.000263278	-0.000369126	0.000580338	0.00224104	0.00047629	0.000770103	-3.88106e-05	0.00017169	0.00253639	0.00067192	0.000790243	0.000346365	-0.000626726	-3.51289e-05	0.00039174	0.00128836	2.375145e-05	0.00201133	4.407802e-05	-0.000937295	-0.000619296	-0.000241326	1.9085823e-05	-0.00124191	0.000261312	0.00028321	0.000687574	0.000843895	-8.35031e-05	0.000127523	-0.00054681	0.000657492	-0.000331215	-0.000297604	-0.000425164	-0.000137506	-0.000321389	-7.53856e-05	0.000339751	-0.000127014	-7.96608e-05	0.000164948	0.000405957	0.000190404	0.000141762	0.000458121	-0.000135367	0.00156603	0.00103503	-4.63879e-05	0.000310225	0.000750276	-0.00135973	-0.000340479	-0.00056227	-0.00016051	-0.000565505	0.000184952	3.334961e-05	0.0003452	0.000448659	0.000823649	0.000257358	0.000702926	-0.00145768	-0.000428017	-0.000218579	-0.000710311	-9.34392e-05	2.1711629e-05	-0.000511179	-0.000146969	0.000839213	0.000398265	0.000138247	0.000222871	-8.36636e-05	0.000323495	0.000907829	0.00121077	-0.00101652	0.000274494	0.000315959	-0.00111368	0.000210261	0.000514557	0.00165396	-0.000541346	-0.00185	-0.000913341	0.000591231	-0.00122904	-0.000738274	0.00102617	0.00117014	-0.000155262	0.00155583	-0.000179804	-2.76879e-05	0.000388744	-0.00118411	-8.57077e-05	-0.000268492	0.000134018	-0.000374274	-0.000194536	-0.000277114	-0.000252163	-0.000942068	-0.00019597	0.000661191	-0.000560844	-0.000388377	0.000855327	2.6426162e-05	-0.000116086	0.000763605	0.00127408	0.000316019	-0.00126338	-5.24034e-05	-0.000753886	0.000751423	-0.00110742	-7.0005e-06	0.00036983	0.000532567	-0.000104168	0.000289386	-0.000822136	1.3795066e-07	-0.001091	0.000549759	2.3167588e-05	0.000543406	-0.000510096	-0.000648027	-0.000277918	-0.00097415	0.000672384	-0.000974291	-0.000988665	-0.000322375	0.00104914	0.00250595	0.000310899	-0.000468092	-0.00106369	0.000263274	0.00137332	0.00134336	-0.000805671	0.00201207	-9.79191e-05	0.00041565	0.00131127	0.00065207	0.000186217	-0.000239312	-0.000641083	-0.000537352	0.0006035	-0.00103171	0.000514361	-0.000308979	0.00110987	0.000486048	-0.000411832	-0.000664231	-0.000603433	0.000772923	0.000631034	-0.000277729	0.00208598	-0.00172516	0.00379799	0.00539018	-0.00079608	-0.00100778	0.00327666	-0.00138295	-0.000685963	0.00633023	0.0048829	0.00346907	0.00220669	0.00439661	0.000726551	-8.18896e-05	0.000634343	0.00028714	0.000329508	-0.00058135	-0.000531967	0.000318797	-9.43839e-05	-0.000515183	-0.000543934	-0.00103702	-0.000325269	0.00119189	0.000466838	-0.00172939	2.41507e-05	-0.00209496	-0.00165768	-0.000449452	0.00018048	0.00334455	0.00137791	4.8778293e-05	0.000666689	0.00146275	0.000840288	0.000621973	0.00182924	0.000772857	-0.000105536	-0.000241051	0.000202663	0.000103032	-0.000161924	0.000659609	0.000422329	0.000393305	-0.00258009	-0.000626835	-0.00171842	0.00119531	0.000170616	0.000644639	0.000176074	-0.00033944	-0.00110436	0.000494542	0.000351028	-0.00141645	-0.000148026	-0.00200043	0.00124349	9.9984114e-05	-0.000717351	6.991753e-05	0.000433207	0.000814471	4.3742562e-05	-5.13855e-05	0.000375548	-0.00024778	0.000488481	-0.00172989	-0.00015729	6.085349e-05	-0.00049343	0.000160104	0.000780848	0.000822077	-0.00127723	-8.48662e-05	0.000981247	0.00106794	0.00313119	-0.000298827	-0.000166756	-0.000374538	-0.000132653	-0.00034563	-0.000250625	-0.000534555	-0.000215392	0.000457414	-0.000634811	0.000824163	-0.00143563	5.242735e-05	-0.000796904	-0.000119721	-0.000348097	-0.000644814	0.0012092	-0.000817494	-0.000882312	-0.000198383	-0.000115897	0.000426601	0.000218729	0.000158401	-0.000627747	-0.00261521	-3.64656e-05	0.000380318	-0.000655964	0.000616924	6.040145e-06	0.00174462	0.000511649	0.000412475	-0.00057996	0.000312924	7.589591e-06	0.000710716	-0.000396247	0.00075857	0.000542733	0.00132668	0.000244728	0.000561364	-0.00030674	0.000925421	-0.00044248	-0.000411567	0.000220904	0.000710781	3.0909432e-05	-0.000525553	0.000324871	0.000518892	-0.0011626	0.000876745	4.970619e-05	1.4674142e-05	3.723816e-05	-0.000376545	0.000499928	0.00159354	-0.000395166	0.00023817	2.6588948e-05	-0.000238987	-0.00147837	0.00160288	0.000361946	-5.2442e-05	-0.000521833	0.000333295	0.000347455	0.000341296	0.00077974	0.000541251	-0.000366692	-0.000367062	-0.000781417	-0.000420167	0.000239863	0.000174535	9.644508e-06	-0.000131064	0.000903725	-0.000399074	0.00165575	0.000890722	-0.000595777	0.00059054	0.000428448	-0.000298782	-0.000666839	-0.000628674	0.00111157	0.0014424	0.00026847	-0.000955089	-0.000103525	0.000521675	-0.00020552	0.000977662	-0.000796905	0.000352246	0.000127514	-0.000653745	0.000143365	-0.00126234	-0.0014126	5.853816e-05	-0.000618147	-2.91198e-05	-0.000788036	0.000169796	-0.000347141	-0.00190584	-0.00322377	-6.2086e-05	0.000251488	0.000282055	-7.726e-05	0.000565108	0.000176918	0.000853384	-0.00074703	-0.000471765	0.000564335	-0.000603475	0.000254051	-0.00047538	0.00111908	-0.000277845	-0.000850745	0.00221469	-0.000378683	-0.000108913	0.000629556	0.000300326	0.00071724	0.000899575	0.00261649	0.000246862	0.000557637	0.00198381	-7.44481e-05	3.332664e-05	-0.00144416	0.000368885	-0.000146083	0.00117128	-0.000514673	0.000161043	-0.000320483	-3.95029e-05	-0.00100821	-0.000562501	-0.00024339	0.000309839	-0.000328337	-0.00070887	-0.000222712	-0.00100141	-0.000365712	-0.000236136	-0.000225785	0.00163592	0.000857643	-0.000595423	0.000698617	0.00134935	-0.000309734	-0.000783235	0.000365402	-9.14081e-05	-0.000192056	-0.000646394	0.000871302	-0.000311281	-0.00077351	3.3676763e-06	-0.000263149	0.00042365	-0.00149751	0.000503819	3.5668996e-05	-0.000184342	0.000145918	0.000329893	1.5735872e-05	-0.00052744	0.00065064	-0.000852695	0.000535482	0.00125606	-0.000581425	-7.70884e-05	-2.72951e-05	0.000490926	0.000899175	-0.00097572	0.000904517	6.4436754e-05	-0.0036798	0.000516561	-0.000957101	-0.000109473	0.00210142	0.000784027	-0.00139227	0.000178632	-1.36973e-05	0.000211646	-0.00104514	-0.000287775	5.4997035e-05	2.3309103e-05	-0.000283927	-0.000231098	4.8089296e-05	-0.000521921	-0.000122732	-0.000129612	-0.00125668	0.00111258	2.7156893e-06	0.000607466	0.000681424	-0.000480662	-0.000572904	-0.000472464	0.000325908	-0.00148543	0.00171377	0.00479445	-0.000407917	-0.00048104	0.000407818	-0.000936745	-0.000262741	8.750235e-06	1.6110005e-05	-0.00136985	-0.00172163	-0.000321266	-0.000479306	-0.00110455	0.000607129	-0.000111472	-0.00322335	-0.000935706	0.000623953	0.000409132	-0.000466869	0.000128329	0.000566657	0.000683649	0.000200984	2.112132e-05	0.00017325	0.000322666	0.000204686	-0.00138392	4.2070475e-05	0.00149334	0.000497298	0.000183269	-0.000232302	4.69217e-05	0.000156919	-0.000675611	-0.00067642	0.00186907	-0.000119408	-0.00143348	5.3088737e-05	-0.00124104	8.4382555e-05	-0.000599395	0.000550888	-0.000531283	-0.000940449	-0.000983784	-0.000225156	0.00141236	0.000468898	1.5266052e-05	-0.000388141	0.000115709	0.000536519	0.000686313	0.000725358	0.000123706	0.00083264	0.000564404	0.000246589	0.000700812	-0.00322594	-0.000224264	0.000774684	-0.000244631	-0.00165241	-0.00170434	0.000619544	0.000613401	-0.00373357	0.0015779	0.0014806	-0.000686635	-0.00134663	-0.000973534	0.000172229	-0.000113625	0.00024362	0.00047326	-2.28927e-05	0.000371946	-2.77508e-05	-9.37563e-05	-0.000139396	0.000285433	0.0010817	0.000698455	-0.00017924	-0.000675238	0.000277066	-8.98156e-06	0.000680013	-0.000816442	0.000305997	0.000816889	0.000692731	-0.000540833	-0.000894113	-0.00201864	0.000467546	-0.000783621	-1.56431e-05	-0.000458504	0.000424274	-0.000247383	0.000703936	0.000703785	0.00232878	-0.000215517	-0.00180707	0.000226274	0.000392446	-0.000704785	0.00102654	-0.000563069	0.00074125	-0.000167647	-0.000409398	-0.000824813	-0.00329185	0.000161079	-0.000318712	0.00045911	0.000676945	-0.000462618	0.000574827	0.000111864	-0.000455704	0.000706812	-0.000733062	0.00013382	5.6732708e-05	-0.000596036	0.00134343	-0.000712359	0.000429596	0.000776839	5.9411108e-05	-0.000366976	0.00064237	-2.02488e-05	-0.000794682	0.000309353	0.000323842	-0.000591677	-0.0025091	-0.000123452	0.000712697	0.000301819	-0.000221359	-0.000608566	9.793933e-05	-0.000207882	8.924817e-05	0.00139865	0.00100711	-0.00138619	0.00129162	0.00158264	-3.82875e-05	-0.000176304	-0.000238587	0.000148998	-7.23998e-05	0.000166585	-0.000304279	-0.000169192	3.3778662e-05	0.000396418	-0.000324813	2.524153e-06	-0.00144002	-7.9524e-05	-0.000100056	-0.000776596	-0.000149367	-0.000286534	-0.000503992	-3.01897e-06	-0.00025418	0.000876651	-0.000211347	-0.00027408	0.000636744	-0.000427989	0.000408203	0.00162702	-0.00289274	-3.55731e-05	0.000688751	0.000189143	0.000722997	0.000196903	0.00107211	0.000307599	-0.000265151	-0.000716463	-0.000385612	0.000725535	-9.96167e-05	0.000176663	0.000470862	0.00037632	-0.00106985	-0.000647945	-0.000606925	-0.000309379	-0.00118842	0.00206725	-0.000190826	0.000670578	0.000762685	0.000300502	-8.79469e-05	0.00146646	-0.000216048	0.000849867	0.000893128	0.000647094	-0.000308362	5.7137244e-05	5.351089e-05	0.000654355	0.00103271	-0.000230701	-0.000691568	-0.000373862	-0.000487425	0.000755405	-0.00104303	-9.37483e-05	0.00061728	-0.000950463	-3.30468e-05	0.000216232	0.00179466	-0.00210481	0.000326322	8.333374e-05	-0.00108901	-0.00266077	0.000380979	-1.51339e-05	-0.000586603	-0.00028469	0.000289988	0.0005465	-0.00474096	-0.000277822	-0.000246183	-0.000667135	-0.000270131	7.639022e-05	-0.000517173	-0.000318477	-0.00267508	0.000673806	-0.00056354	0.000830105	8.765766e-05	-0.000156754	0.0015872	-0.00136132	0.00048538	-0.000540395	0.000457713	0.000132538	-0.00117192	-0.00059413	0.000348763	-0.000739423	-0.000234075	-0.000897459	-0.00105589	-0.00184187	0.000704415	0.000635227	0.000945283	-0.000129128	-3.05338e-05	-0.000502658	-6.91964e-05	0.00029538	-0.000195909	-0.00045787	-0.000437226	8.022511e-05	-0.000549816	0.000709331	-8.54114e-05	0.000137361	-8.85625e-06	-0.00151062	-0.000542148	-0.000300656	-0.000993271	0.000185287	0.00054502	-0.000122502	-0.00185487	8.315732e-05	0.000517342	-0.000734791	0.00095933	0.000909107	-0.00102828	0.000582821	0.000191386	0.000672626	0.000873112	0.00114767	-0.000369289	6.4177846e-05	-0.000579626	1.2979789e-05	7.3797244e-05	-5.86244e-05	0.000622541	0.00241092	-0.000180752	-0.000857317	-0.000507854	-0.000137392	0.00119382	0.000452339	-0.000313773	-0.000358284	-0.00191494	0.001601	-0.000730424	8.6175896e-05	2.4841744e-05	0.000498081	-0.000121448	-0.000193155	6.717302e-05	0.00010248	0.000143966	-0.000892949	-0.000290982	-0.00100435	-0.00319005	-0.00126194	-0.000434122	0.000121374	0.000861126	4.2814754e-05	-0.00144359	-5.93422e-05	-0.000431526	0.000688768	0.000951152	0.000732517	0.00124211	-0.000137029	-0.00123306	-0.000382752	-0.00316427	-0.00035353	-0.000407795	0.000624947	1.6369555e-05	-0.00044985	-0.000265234	-0.000464046	0.000286831	0.000230148	-0.000903286	0.00049163	4.9975144e-05	0.00346203	0.000707642	-0.0011946	0.000303524	0.00119051	0.00146046	0.000898044	-0.000115087	0.00031084	0.000262892	0.00114085	0.00050124	-0.000871319	0.0007972	0.000682719	0.000421883	0.000812947	-0.000672358	7.2060548e-06	0.000854512	0.000545135	0.000727008	0.00115705	-0.00069894	-0.000199103	-0.000982985	0.00200311	0.00508875	-0.000176061	0.00127254	-0.000349039	-0.000682669	-0.000176293	-0.000557092	0.00257799	0.000502433	-0.000585378	0.000594194	0.000277479	-0.00141714	-0.000501206	0.00268747	0.000246638	-0.000150095	5.2904412e-05	0.00246847	-0.000177001	0.000502178	-2.90851e-06	-4.8455e-05	-8.79226e-05	1.4077567e-05	-0.00176065	-0.00126081	-0.000222773	-0.00121088	-0.00111008	-0.00039141	-0.00118454	-0.000697821	-0.00115952	0.00167664	-0.00123338	0.000229462	0.000407503	0.000264219	0.00063133	9.847952e-05	-0.000828982	0.000887426	-0.00113982	-0.000509856	-0.00113901	0.00069633	-0.000556832	-0.000184896	0.00140627	-0.000114328	0.00180841	0.000206985	0.000942208	-0.000561352	-0.000262561	0.000625915	-0.000404196	0.00070655	-0.00104539	9.116407e-05	0.000227232	0.00194992	-0.000269217	0.000351348	-0.000962763	-0.000679328	-0.00139671	0.000837229	0.000370204	-0.00102137	-0.000743466	-0.000298988	0.00129715	-0.000702408	-0.00157651	0.000367727	-0.000136861	0.000483632	0.0007558	-0.000458774	0.00206026	-8.10967e-05	0.000423306	9.951823e-05	6.8955e-05	-0.00047208	-0.000693968	0.00019934	0.000554839	-0.000190101	-0.000205815	0.000309	0.000817663	-0.000791561	-0.000216954	5.5729302e-05	-1.13193e-05	0.000219816	-0.000274825	-0.00185811	4.6519406e-05	6.0466416e-05	-5.10572e-05	-0.000242992	-0.00100817	0.0012883	-0.00104943	-0.000935095	-0.00119038	-0.00065936	0.000112137	-1.54148e-05	-0.000505064	0.000205913	0.000462648	-0.000230027	-0.00095779	-0.000453294	-0.00049502	0.000590996	0.000774544	-0.000312493	-0.000969068	0.000310394	0.00043223	7.604443e-05	0.000979446	-0.000330038	-0.000732899	-0.000341028	0.000761515	0.000137259	3.4108667e-05	0.000191117	-3.31569e-05	-0.000807719	0.000227441	0.00175768	0.00078351	3.0450663e-05	0.00101841	-0.000735566	-0.000850905	0.0013495	-4.15773e-06	7.003528e-06	0.000677696	-0.000285605	0.000155984	0.000572582	0.000653397	0.000501687	0.00193286	0.000776029	0.0001507	0.000941073	0.00204761	0.000545985	0.000890788	-0.000218632	0.000285135	-1.85677e-05	0.000544738	-0.000684642	-0.000116685	-0.00051536	-0.000126418	0.000160044	0.00118551	-0.000456463	-0.000153555	0.000149995	-0.000998614	0.00110815	-0.000972846	-0.000739964	0.000363942	9.8081604e-05	0.000194001	0.000195475	0.000393217	-4.30936e-05	0.000449743	-0.000361383	0.000571705	-0.00228883	-0.000100466	-0.000424727	-0.00168961	0.00031394	-0.000405226	0.000509693	0.000888969	-0.00041286	0.00141002	0.00029736	-0.000969193	0.000143561	-6.67685e-05	-0.000283828	0.000561057	0.00113942	0.000713657	0.000196461	0.000728576	-0.000795873	0.00148578	-0.00033484	2.9580864e-05	0.00105201	6.5167706e-06	-0.00112055	0.000222263	-6.24996e-05	0.00058616	-0.000545718	-0.000738894	0.000167258	-0.00104306	0.000669455	3.5670724e-05	-0.000743426	-0.000221101	3.64364e-05	-0.00141726	-0.000278299	0.00157705	0.000567499	0.0010431	0.00035944	2.4307627e-05	-0.000369684	-0.000822874	2.870271e-05	-0.000291828	-0.000417894	-0.000438827	0.000198365	0.00119296	-6.74461e-06	-0.000185946	-0.000684118	0.000171019	-0.000252263	0.000311985	0.00021669	0.000144629	0.00116647	0.000595272	8.8984314e-05	0.000331226	0.000265319	0.00117856	-0.00035494	-6.10335e-05	0.000887277	0.00214936	0.000933775	0.00082066	0.000454043	0.000268097	0.00126329	0.00035088	0.000429469	0.00262299	0.00021633	0.00111157	-0.00360906	-0.00110909	5.147797e-05	-0.00326239	-0.000366227	0.00220071	0.00143039	-0.0018675	0.000626031	-0.000680077	0.000218699	-0.00039635	0.000245815	-0.00144717	0.000520623	0.000383171	0.000709343	0.000508173	-0.00159373	0.000294507	-0.000427267	-0.0016744	-0.000349079	-0.000818206	-5.52434e-06	-0.000743725	0.000605342	-2.8894e-05	-0.00040811	-0.000143382	-4.60828e-06	0.00109247	-0.00135291	1.5055137e-05	0.000788603	-0.000533288	-6.85695e-05	-6.58753e-05	2.9295737e-05	-0.000135644	0.00124887	0.000112366	-0.000269788	0.000360173	-0.000795155	0.00275455	-0.000540046	-0.000761077	-0.000799757	0.000722085	-0.000286946	0.000223844	2.513941e-05	0.000444608	0.000242921	0.000201216	-0.000968356	-0.000211479	5.5140795e-06	-0.00029008	0.000277544	0.000523149	0.000212818	0.00160896	-8.78106e-05	0.000119882	-0.000403232	-0.000366969	0.000387743	0.000643815	0.000238014	-0.000626001	-0.000176701	0.000530733	-0.000255598	-0.000879113	0.000890941	0.00013464	4.243822e-05	0.000370928	-0.00042763	0.000122938	-0.000915585	8.9983297e-07	-0.000693005	0.000815075	0.000879738	0.000692927	0.000150876	0.000546251	0.000340525	0.000116982	0.000503802	0.000198483	0.00236776	-0.000248425	0.000302514	0.000265925	-8.53017e-05	1.0337716e-05	0.000380598	0.000232233	-0.00136413	-0.000639143	-0.000276458	-0.00235314	-5.75011e-05	9.220118e-05	-0.000720564	0.00101209	-0.000167136	0.00163716	0.000577764	-0.000309662	-0.001271	-0.00127939	0.000488446	-0.000993916	-0.000136247	0.00116768	-0.00164867	-0.00050196	0.000263939	-0.000480733	-0.000776046	0.000272235	-0.000950998	0.000286022	-0.00056871	0.000387438	0.000442089	-0.00205379	-0.000747296	0.000335559	0.000191669	-0.00099474	-0.000321238	0.000634105	-0.000491761	-0.000153976	0.000316924	0.000285608	-0.000370824	0.000184882	0.00114193	-0.00018604	0.000185332	-0.000160909	-0.000929975	-0.0010447	0.000256922	9.683584e-05	0.00137324	0.000148894	-0.000561905	0.00197112	-0.000365732	-0.000717272	0.000681793	-6.68382e-05	-0.000649235	-0.000300644	-0.000344744	0.000988951	0.00142269	0.000918711	0.000708659	-0.000173029	0.00171737	-0.000577063	-0.000102843	0.000410782	0.00046449	0.000728584	-0.000124575	0.000420284	0.000233696	0.00015848	-3.19117e-05	0.000189896	0.00040854	0.00187714	0.000851751	4.1844312e-05	-0.000117533	-0.000249759	0.00024701	0.000166836	-0.000135707	1.6321344e-05	-0.000141048	-0.000103778	0.00152444	0.000312063	2.9837633e-05	-0.00060239	1.738418e-05	0.000202251	0.00116729	-5.11071e-06	5.732042e-05	-0.00102134	0.000404831	-0.0006074	0.000162546	-0.000330012	-0.000186154	-0.000309913	-0.000140933	-0.000136392	-3.53631e-05	0.000266156	7.303862e-05	-0.00136617	0.00124933	-0.00183046	0.000411251	-0.00024695	0.00224989	-0.00130546	0.00214467	4.6316243e-05	0.000232568	-0.00141156	0.000746226	-0.00120199	0.000576811	0.00168515	-8.88186e-05	0.000607942	0.000640065	-0.0010058	0.000167675	-0.000434789	0.000296435	-0.000447814	-0.0020231	-0.000524074	-2.49198e-06	-0.000103809	0.000962862	0.00211675	0.00116632	-3.55803e-05	-0.00126986	-0.000483582	0.000434151	-0.001213	0.000731034	0.000651578	0.000389606	0.000390458	-0.00061167	1.3733476e-05	-0.000212716	-0.000178739	-0.000588062	-0.000441094	0.000363289	0.000156434	0.000291358	0.000877074	0.000479674	0.000372641	0.00175928	0.00115064	0.000612889	-0.00155469	-0.00130382	-0.000227701	-4.59185e-05	0.00114149	0.000170888	-0.000773824	2.9739114e-05	-0.000206467	0.000773263	-0.000406546	-0.000473733	-0.000596066	-0.00108041	0.000181746	-0.00161756	-0.00043446	0.00074926	-0.00104981	0.00125372	0.000272608	0.000292218	0.000800918	0.00138588	-0.00029458	0.000289541	-5.53931e-05	0.00014964	-0.000691929	0.000320186	-0.000323554	0.000780991	0.000891561	-0.000706262	-0.00318096	-0.00023201	-0.000170456	3.4621582e-05	-0.000866649	6.679032e-05	0.00100563	-0.000231484	-0.00044519	-4.70874e-05	-0.000181694	-0.000534986	-0.000383464	-1.75528e-05	-0.000464649	0.00243894	0.000329178	5.3448377e-05	0.00144593	0.000973291	-0.000368827	0.000176006	0.000131299	-0.000594035	0.00091971	4.619853e-05	-0.000133809	0.00170308	-0.0004028	-0.00139427	0.000462085	0.00116505	-3.9474e-05	0.000932909	0.000211123	-0.00050647	0.0016347	-5.31486e-05	-0.000550955	0.000414412	0.000125357	0.000779675	0.000524629	-0.000202333	-2.05656e-05	-0.000296318	-3.76506e-05	0.000205456	-0.00154982	0.000155185	0.000320223	1.3832433e-05	-0.00179745	-0.000141313	-0.00179261	-0.000535538	-0.000136141	1.007449e-05	0.0013814	-0.000414346	-0.00011761	-0.00080077	0.000806385	-0.000872704	-2.93184e-05	0.000349381	-0.00280507	-0.000304961	0.00112751	0.000428996	-0.000134483	0.000318159	-0.000230836	0.000660027	-0.000211249	-0.000531096	0.000221424	0.000802269	0.000675423	0.000832677	0.00015659	0.000860159	0.0014872	0.000534903	-5.44379e-05	0.000660905	0.000511495	0.000395562	-2.85485e-05	0.000645664	0.00193491	0.000334679	-0.000725915	-2.86403e-05	0.000973998	0.000788319	-0.000917031	-0.000668725	-0.000853824	-0.000251241	0.000463607	-0.000472497	-0.000934489	-0.000757521	0.00033238	-0.000495072	0.000476579	0.00277045	0.000522705	-0.00111941	0.000773578	-0.00036514	8.3465675e-05	-0.00209871	0.000869736	-0.000192179	0.000906689	-0.000660967	-0.000349957	0.000423566	0.00059224	0.00030912	-0.000438748	0.000123149	-0.000413649	0.00045035	0.000398803	0.000385135	-0.000400054	0.000300578	-0.000572033	0.00128647	-0.000231006	-0.00114891	-0.000180192	5.1301176e-05	0.000917893	0.000223833	-0.000180121	-0.000714954	5.8386726e-05	-0.000307272	-0.00107496	-0.000848737	0.00113282	-4.01835e-05	-0.000228955	-0.000190241	0.000195415	-0.000784125	-0.00231312	-0.000670311	0.000724266	4.5288463e-05	0.000882368	0.000532308	-0.00100462	0.000295874	0.000929084	0.00116464	-0.00103583	0.000502189	0.000144962	-0.00170522	-5.73135e-05	-0.000163858	0.000277	-0.000231724	0.000141728	0.00100062	0.000205465	0.000797516	-0.000929158	-0.000273655	0.00096391	0.000523893	-0.00120626	-0.00117964	-0.000281198	0.00112824	-0.000555021	-0.00100406	-0.00138834	-0.000552722	0.00184045	-0.000752244	0.000624336	0.000192268	-0.00126607	0.000329725	-0.000493629	0.00110783	0.00054355	-0.000303096	0.000922317	0.000474765	-3.55328e-05	-0.000109723	-0.000717834	0.000504174	0.00351803	0.00179394	-0.00100921	0.000578407	-5.0926e-05	0.00158368	0.000229765	-3.36125e-05	0.000141683	0.000717762	0.000928543	0.000899	-0.000788869	-0.000590793	0.000319196	1.0923504e-05	-0.000581893	0.000138092	-0.000357448	-0.000583873	-0.000300807	-1.6882e-05	0.0004279	-0.000251425	-4.31535e-05	-0.00018653	9.3710085e-05	-5.92784e-06	-0.000898015	-4.63809e-05	-0.000209971	-0.000370186	0.00096267	-0.000154276	-0.000972118	-0.000771157	-5.54984e-05	-0.00284155	0.00073	0.000870875	-0.00092449	-4.82026e-05	-0.000354756	-0.000199216	-2.74999e-05	-0.000384187	0.000642485	-0.000276419	-0.000555843	-0.000409583	0.000249261	4.529583e-06	-4.99739e-06	-0.000542415	2.7910144e-05	0.000571328	0.000246805	-8.59603e-05	-7.3151e-05	0.000206801	-0.000209911	0.000461687	0.00080437	0.000452252	0.000345436	-0.000650086	-0.000188635	0.00020093	-0.000475734	-0.000227529	-0.000404416	8.012798e-05	0.000816492	-0.00036621	-0.00150338	-0.00146163	0.000635178	-0.00114226	-3.7551e-05	-0.00098153	-7.70948e-05	-0.00156398	-0.000661012	0.00045227	-0.000746875	-0.000198229	0.00099952	0.000575075	0.000333363	0.000468915	0.00188528	-0.00114823	-0.000236353	0.000180364	0.00179365	0.000607525	0.000450042	-3.51154e-05	8.878026e-05	0.000845994	-6.16779e-06	0.00115337	-0.000467921	0.00225071	0.000217093	-0.00060985	-0.000443889	0.000317577	0.000447345	0.000370729	8.194167e-05	-5.79261e-05	0.00041937	0.000349506	-0.000419904	0.000207046	-0.000382468	0.000386096	0.00121459	-0.000841956	-0.000477756	-4.83064e-05	0.000759391	0.000155499	0.00159515	0.000723895	0.00188164	0.000139926	-0.000472859	0.0012448	-0.0024859	-0.000244966	-2.50328e-05	0.000440934	0.000270392	7.4381533e-06	-7.47051e-05	-0.00031104	-7.42178e-06	-0.000801095	-0.00132895	-0.00224022	-0.00086823	-0.00041485	-0.000513345	-7.91161e-05	0.00163297	-0.00132736	0.000977536	0.00121372	0.00131326	0.00172856	0.000431078	-0.000636313	-0.000334559	-0.000120709	0.00140908	0.000453354	-1.92736e-05	-0.00112869	-0.00036645	0.00072088	-0.00044699	0.00084094	0.000486938	-0.000568972	-0.000779266	0.000627393	0.00108643	-0.000392785	-0.00114664	-0.000338115	-0.00490558	-0.00015209	0.000854602	0.000845117	0.00127724	-0.000599499	-0.000956159	0.0034165	-2.95437e-06	-0.000306248	-2.81993e-06	0.000326481	-0.00039115	0.000226994	0.00112823	-0.000189041	0.000277251	0.0010158	-0.000774915	0.00156787	0.000714619	-0.000484688	-0.00110186	2.820625e-05	0.00117333	0.000935059	5.9796523e-05	9.898451e-05	0.000428199	0.00136307	-0.00017693	-0.000308792	-0.00093519	-0.00111493	0.000781195	-0.000606178	-0.000618858	-0.000449901	-0.000271757	-0.000765435	0.000327346	0.00118219	0.0002481	-0.00055	0.000928963	0.000703497	-0.000244647	0.000335806	0.0014289	-0.00249079	0.000215628	-0.000152216	0.00160248	-0.000623676	-1.81951e-06	0.00329106	-0.000290399	0.000778762	0.000316907	0.000194152	6.510089e-05	-0.000717745	-0.000670926	0.000707892	0.000999617	-0.000344472	0.000283784	-0.000297394	0.000149137	-0.000574874	7.993553e-05	3.9428265e-05	0.000339859	-0.00144865	0.000195143	-0.000677124	-0.00020251	0.000580282	0.000194639	0.00027499	6.993922e-06	0.000604886	-0.00117139	0.000358906	0.000516101	0.000280829	0.00160715	0.000586664	0.00280594	-0.000162729	-0.000349237	0.000463772	-0.00108961	-0.000578505	-0.000310333	8.385583e-05	-0.00145436	-0.000355758	-0.000243045	0.000156978	0.000199011	-6.67995e-05	0.000892924	0.00112574	0.000628155	-0.000268132	0.000204969	0.000272526	0.00109434	0.000701169	0.000387523	0.000845452	0.000119722	0.000143598	-0.00079479	3.9485425e-05	-8.75949e-05	0.00089417	-0.000817177	-0.000344498	0.000335861	-0.000164531	7.7580975e-05	-9.64918e-05	0.000549678	-3.35e-05	-5.29127e-05	-0.000295782	-0.000288061	0.000213457	5.2137813e-05	-0.00042705	0.000441642	-0.000121579	-0.000343499	-0.000320942	-2.92298e-05	-0.000345568	-0.000274915	6.222431e-05	-0.00070707	0.000236342	0.000619615	-0.00124145	-4.17717e-05	0.000173247	0.000365546	0.00129385	0.00039131	0.000268442	0.000328705	-0.00185373	-0.0024773	0.000323268	-0.000305717	0.000647756	0.000623322	-0.000597087	-6.66091e-05	-0.00192747	6.928704e-07	-0.000263998	-0.000256428	0.00122202	0.00060605	-0.000758899	-0.00214078	-0.000162171	0.0011321	0.00071804	-0.0002847	0.000847428	0.000390989	0.00110992	0.000157274	-0.000276099	-4.73715e-05	-0.000129844	-0.000269267	-0.000349242	1.5237379e-05	0.000226132	0.000315046	4.9047896e-05	-0.000212933	-0.000159622	-0.000316134	0.000997481	-0.000221592	0.000171359	0.00155686	0.000110647	-3.97957e-05	-0.000364422	0.000361687	-3.18164e-05	0.000497215	0.000565681	-0.000410496	0.00037117	-0.000393222	-0.000270486	5.550528e-05	-4.88417e-05	0.000128123	-0.000139988	-0.000385402	-0.00233247	0.000173522	0.000411396	-0.000399299	0.000408055	-0.000325363	-0.00108194	0.000779368	0.000393215	-0.000770279	-0.000401923	0.000262605	0.000164645	0.00059355	-0.000250011	-0.000846779	0.000605816	-0.000811221	0.0014023	0.000177139	-0.000641241	-0.000433264	0.000418862	0.00030723	0.000523538	0.0016098	-0.000282519	0.000164719	0.00172237	0.000817266	-0.00090469	-8.90073e-05	0.000319236	0.000455776	0.000388477	-0.00105665	-0.000951223	0.000178503	-0.000773174	0.00135318	0.000596087	-8.08256e-05	-0.00146679	-0.00103577	-4.30308e-05	-0.000658814	0.000614244	0.00133308	0.00110073	-0.000385887	-8.01003e-05	-0.000286168	0.000111101	-0.000342782	0.00108986	0.000112068	0.000258122	-0.000170534	-0.00128382	0.00215824	-0.000268879	-1.93734e-05	-0.000192573	-0.000293625	3.457817e-05	-0.00102902	0.000684696	-0.000733253	-0.000323072	0.000223772	-0.000417157	0.000113115	-0.000420851	-0.000640406	-0.000699341	-0.000741377	-0.00104152	8.188092e-05	0.00102719	0.00179974	5.8447848e-05	0.000264572	0.00046066	1.3127136e-05	-0.000310403	0.000104884	0.000262291	0.00183262	0.00121079	0.00101895	-0.000248986	0.00195799	0.00221662	-0.000262826	0.000351825	-0.00202251	-0.000273019	0.00163489	-0.00124381	-0.000720783	-5.75134e-05	0.000416785	-0.000592347	-0.000147105	0.00054679	-0.000849443	0.000249744	4.0160427e-05	-0.00011259	-0.00161324	0.000297791	0.00069302	0.000185522	0.000168014	0.000572604	0.00147653	6.452643e-06	0.000540543	0.000215389	-0.00130716	-0.000125364	-0.00102537	-0.000517945	0.000554237	0.00160638	0.000938537	-0.00092456	-0.00125537	0.000542769	0.000316216	0.00020602	0.000701717	-0.000717275	0.000220052	0.00267043	-0.000266237	0.00140336	-0.000397454	-0.00224845	0.000976155	0.0011353	-0.000188053	0.000155464	-0.000599623	0.000586846	-0.000382597	-0.000504549	-0.000131146	0.0010955	-1.28241e-06	0.000234476	-0.000133276	0.0019477	-0.000133531	-1.23816e-05	-0.000184859	-0.00100925	0.000152355	-0.000173071	-0.000405267	0.000126358	0.000547756	-0.000359808	0.000242081	0.000351807	-0.00148956	-0.000400637	0.000451009	0.000997796	0.00116372	0.000587002	0.000647942	-0.00146933	-0.000173772	-0.000434221	0.000589618	1.1768222e-05	6.917211e-05	-0.000319578	-0.000577929	-0.000224861	0.000295384	0.000504992	0.000486321	0.000832046	0.00117259	-0.0010476	-0.000809448	0.000133296	-4.46741e-05	-0.00043408	0.000953121	0.000371374	0.000188363	-8.99755e-06	0.00016061	0.000269087	0.000145482	-7.91185e-06	-0.000684558	-0.00132691	-0.00100206	3.622652e-05	2.6378118e-05	3.439348e-05	-0.00153363	0.00143372	7.1662434e-05	0.00049368	0.00018733	-0.00140734	-0.000310684	-0.00069621	3.3661894e-05	-7.07633e-05	-0.00033831	0.000155765	-0.00049457	0.000256684	0.000408668	-0.000867354	5.2370968e-05	0.000116509	-0.000270667	-0.000543475	0.00123157	0.000129172	0.00229386	4.692783e-05	-0.000676	0.000525819	-0.000284487	-0.00144409	0.000717973	0.00065792	9.295653e-05	0.00129316	-0.0002063	0.000251408	5.756542e-05	0.000395365	0.000269278	-5.58875e-05	-0.000999483	0.00106496	0.000650935	0.00101865	0.000248727	-0.00131915	0.00102582	-0.000240211	0.000391697	-0.00208955	8.014428e-05	0.000105324	0.000138223	2.4732364e-05	0.00030164	0.000113417	-2.48749e-05	0.000150783	-0.000193475	0.000391417	-0.000162483	0.000538135	0.000933765	7.453306e-05	0.000408519	6.974434e-05	0.000697073	0.000510681	-0.000791238	0.000311152	0.00140149	0.000870845	-0.00029591	-0.000810024	0.000457509	-9.06153e-05	0.000503957	0.00136382	-0.000674876	-0.000808255	-0.000143868	0.00134739	0.000582798	-1.07585e-05	0.000884144	0.00148245	0.000681014	0.000341277	-5.53583e-05	-6.56229e-05	0.00100174	-0.000879918	-0.0011395	-0.000304399	-0.000318403	7.7116194e-05	4.366989e-05	0.00169131	0.000507792	0.000375933	0.000352525	1.36870985e-05	0.000118304	0.000873987	7.426331e-05	-0.000617544	-0.000454644	-0.000101543	-0.00159147	-0.000156197	-0.000673697	-0.000256073	-0.000604932	-0.000181429	0.00106496	0.00132543	-0.000487167	0.000573385	0.000306758	-0.000372949	-0.000118153	0.000258164	-0.000459127	0.00113807	-0.000334773	-0.000283478	0.000367392	9.2102964e-05	0.000269991	-0.000585406	0.000477754	0.00010137	0.000569811	4.878932e-05	-0.000337536	-0.00110265	-0.000519299	0.00263158	-0.000397053	-0.000211329	-0.000428676	0.000455244	0.000867489	0.000878621	0.00056823	-0.00132521	0.00181576	6.340389e-06	0.000186181	0.000166457	9.2726885e-05	-0.000135588	-0.000212076	0.000396144	0.000109575	-6.75007e-05	0.000119126	0.000302445	0.000196972	0.000237641	-0.00139428	0.000489557	-0.00148511	-0.00217454	-0.00104578	-0.000272793	-0.000157299	-0.00024751	0.000166716	0.000141661	0.000511153	-0.000303928	-0.000846482	-0.000167914	-0.00247706	0.000620561	0.000376697	0.000123103	0.000418934	-0.000309064	8.093163e-07	0.00125506	0.000268352	0.0015936	3.589454e-05	0.000564132	0.000515524	0.000865742	-0.000996658	-0.00268043	0.000419733	0.000925615	0.00133417	0.000260124	4.0432726e-05	-0.000215167	-0.000160278	0.000298338	6.215851e-05	0.00109521	-5.75803e-05	0.00109069	1.0553543e-05	-0.000393875	-0.00101816	5.5012602e-05	-0.000301174	-5.27999e-05	0.000597125	-0.000227598	9.680029e-05	-0.00103347	0.000579313	0.000188244	0.000176363	2.1972763e-05	0.000674567	-0.00062543	0.000606389	-0.000756763	-0.000497036	0.000683528	-0.000776229	9.157637e-06	-0.000789514	-0.000252611	0.000293984	-0.000101527	-0.000299956	0.000293685	-0.000285072	-0.000404567	0.000436524	0.000757848	-0.000518877	-0.000253152	3.748102e-05	-0.000385003	-0.000793925	0.000293971	-0.00225536	0.00130594	0.000166011	0.000369865	0.000290427	0.00278116	0.000320488	-0.00144347	-0.0023935	-0.000988175	-0.00358555	-0.00179446	0.00237085	-4.78047e-05	-0.000275158	-0.000901724	0.00082379	-0.00147626	-0.000395135	0.000257514	0.0013415	-0.000842282	-0.000493828	0.000588889	-0.00176306	-0.000390902	-0.00044167	-0.00052407	-0.00017235	-0.000183928	-4.227e-05	-0.00025922	7.4198135e-05	0.000963666	-0.00107497	-4.37632e-08	-0.000872461	-0.000122242	-0.000288981	0.000296603	-6.96194e-05	-0.000143681	-1.3746e-05	-0.000516484	3.635899e-05	-0.00109566	0.000186543	0.00010276	0.000450747	-0.000902316	0.00135965	0.000346839	0.000235059	7.866694e-05	-0.000365154	-0.000328292	-9.01273e-05	-0.000420235	0.000170165	-0.00353092	-3.31132e-05	0.00036009	-0.000634172	0.00159837	0.0024065	-0.000455483	0.00136322	-0.000475737	-0.000154433	-0.000482494	-0.000374204	-0.000374347	-8.2028e-05	-0.000448227	-0.000342158	-0.00198594	-0.000303825	-0.00166292	0.00142619	0.00129661	-0.00165122	0.00312839	-0.000537188	-0.00175819	0.000162959	0.000313532	-3.01226e-05	-0.0011189	-0.00175143	-6.48006e-06	-0.00116533	0.000989319	-0.000569602	-0.000611151	-0.000612769	0.000907076	-0.00125048	0.000296551	0.00075707	0.000794494	0.000317918	-0.00209488	0.000123602	-0.000599021	-0.000623971	0.000166203	4.973055e-05	0.00410021	0.00326324	0.00306333	-8.68477e-05	8.3210325e-06	-0.000317939	-8.99793e-05	0.000101121	-2.55648e-05	-8.72921e-05	-0.000162372	-8.44024e-05	0.000160561	-0.000243403	-0.000134046	0.000186891	0.000135557	0.000137768	0.00131248	0.000983743	0.000907575	-0.000122127	-0.000578846	0.00301412	0.000260642	-0.000134504	0.000968136	-0.000110198	0.00020153	-0.000830645	0.00083207	-0.00222785	-0.000251822	2.1193637e-05	-0.000153814	0.000612997	0.000262132	0.000196162	-0.00024509	0.00195649	0.00060055	-0.000936958	0.000121284	0.000204162	0.000222307	0.000124108	0.000254273	0.00456093	-0.00300182	-0.000744657	0.000511416	0.000182991	-9.09171e-05	-0.00123136	-0.000418765	-0.000421266	0.000359447	-2.38756e-05	0.000138279	0.000692342	-0.000387557	-0.000253852	-0.000289478	0.000208164	7.319339e-05	0.000212212	-9.08863e-05	-4.77596e-05	-0.000250451	0.000407548	-0.000529799	-0.00102859	0.000178913	2.680436e-06	-0.000238815	-0.000151783	-0.000310776	0.000655519	-0.00326332	0.000682517	0.00149409	0.000797968	7.705851e-05	-0.000787681	0.000534946	0.000283824	-2.97015e-05	-9.35617e-05	0.000266724	0.000186653	0.00115731	-9.51776e-06	0.000149397	0.00148165	0.00207875	0.000512965	-2.34714e-05	-0.000245294	-0.000185996	-7.62661e-05	2.2191338e-05	0.00179015	0.000386137	-0.000298072	0.000104474	-0.000173753	0.000260902	0.000352211	-5.99991e-05	-0.000773644	-8.00097e-05	0.000121285	0.00139308	-0.000304282	0.000874082	0.00148513	-0.00019458	-0.000510878	0.000511021	-0.000142752	-0.000541663	-0.000301637	-0.000787966	0.000748696	-0.000191571	3.9354494e-05	-0.000419002	0.000602614	0.00294165	-0.000874894	0.00111221	0.000538387	0.000592526	0.000104748	-0.000390813	-0.00101459	3.5583533e-05	0.00093703	6.140249e-05	-1.41658e-05	0.000513634	-0.000160775	-0.0017595	0.00103148	-0.00159903	0.000199732	-6.62275e-05	0.000331631	0.000720833	0.00247909	0.000117825	-0.000224258	0.00197911	0.000347229	-0.000476498	-4.74967e-05	-0.000147494	0.000675087	-0.00139966	-0.000733735	0.00010573	3.1411208e-05	0.000277748	-0.000891349	0.00019955	-9.12439e-05	0.000258456	0.000748287	0.000120884	-0.00104122	0.000112098	-0.000825135	0.000194869	9.146877e-06	-0.00068826	-0.000274446	-0.00220299	0.000891691	-0.000329535	-0.00084479	-0.00024864	0.00125406	0.00110897	-0.000141515	0.000335801	0.000369944	-0.000104563	0.000241016	0.0026158	0.000215504	0.000451761	-0.000353469	-0.001654	0.000764695	-0.000417728	9.995646e-05	6.206112e-05	0.00169419	-0.000288544	0.000579555	-0.000758235	-8.04699e-05	0.000770461	-0.000753134	0.0014194	0.00019469	0.00111052	0.00109348	-5.25686e-05	-0.00029721	-0.000408081	9.357739e-06	-0.00178773	9.029134e-05	-7.72068e-05	0.000895757	-0.000654061	0.000483406	7.3376905e-05	0.000975657	0.0005706	-0.000613344	0.000442467	4.295624e-05	4.24411e-05	-0.000449395	-0.00046215	0.000450083	-0.000358631	0.00202099	0.000994595	7.3408904e-05	-0.000789893	0.0019955	0.00134764	0.00044662	0.00122826	-0.000148834	-0.000158611	-0.000251545	-0.000342995	0.000115436	-0.000412074	0.000520386	-0.000454467	-0.00104387	-0.00160092	-0.00147671	0.00175868	0.000293767	0.0001621	-0.0022698	-0.000100452	0.000769571	-0.00113692	0.000424514	0.00115828	-0.000169805	-0.000541838	-0.000737344	0.00051785	0.000301926	-0.000627703	-0.00125874	0.000267764	-0.000614076	-0.00119539	0.000964579	-0.000150894	-0.00136799	-0.000847031	-0.000720682	-0.000389259	-0.000830885	-0.00100617	-0.00157958	-0.000110038	-0.000908792	0.000341849	0.000630516	0.00117392	-4.50616e-05	-0.000421624	-0.00109745	0.000159055	-0.0012128	0.000378059	0.000133404	0.000329882	-5.07648e-05	-0.000774257	0.000812769	-0.00173172	0.000104092	0.000992866	-0.000498584	0.000924954	0.000927925	-0.000557856	0.000167536	-0.0013044	-3.94479e-05	-0.00139745	-0.0011458	-0.000278072	-0.00124925	-0.000831346	0.00104203	0.000921889	-0.00123274	-0.00056742	0.000484622	0.000366355	-0.000904222	0.000221403	-0.00048651	-0.000207305	0.00027641	0.000219371	-0.000430728	-0.000894513	-0.000700016	-0.000885675	0.000162075	-0.000297633	-0.00123538	-0.000369918	-0.000157471	-0.000241936	-0.000511309	0.000420843	7.0308624e-06	-6.46573e-05	1.3894324e-05	0.000572103	0.000131704	0.00076917	-0.00024933	-7.62817e-05	0.000916385	0.000227498	-3.58092e-05	-0.000507304	0.000190695	-0.000988192	-0.00143273	8.386603e-05	-0.00015322	-0.000968074	-0.00121528	0.00066001	0.000840936	0.000422671	-0.000539121	9.705543e-05	0.00032293	0.000392438	-0.000144927	0.00055032	0.000334113	0.00137018	-0.000633839	-0.000550883	-0.000229679	-0.000417555	4.656986e-05	-0.000143933	0.000106044	3.307389e-06	0.00042169	-0.000232632	-0.000413412	5.6168967e-05	0.000182568	8.831171e-05	-0.000156233	0.000387965	6.093717e-06	0.000187566	-0.000404773	-0.000782841	-0.000766331	1.0737038e-05	0.000303407	-0.000222961	0.000486985	0.00186067	0.000268209	3.3170258e-05	-0.000267013	-0.000158356	0.000234738	-0.000552482	0.000253816	0.000254647	-0.000142763	-0.000343213	-0.000415979	0.000547479	-0.000290353	0.000528423	-0.000459915	0.000597578	0.000214254	-0.000298077	-0.000362223	-0.000272424	0.00106898	0.000398873	-0.00193647	-0.0001769	0.000122276	-0.000330052	-0.00131897	0.000195085	-4.56903e-07	0.000389662	0.00244339	0.000186816	-0.000941379	0.000311182	0.000288647	-0.000876258	8.971355e-05	0.000284932	0.00136767	6.36167e-05	0.000779366	-0.000265404	0.000232334	-0.000565835	-0.00163026	-1.23472e-05	-0.000323891	0.000399884	-0.000581435	0.00025845	0.000988611	0.000159371	-0.000103842	0.000494974	-0.000707594	-0.000249083	-0.000349061	-0.00236365	0.000809427	0.00027742	0.000998313	-9.5015e-05	0.000480851	0.00207414	-0.000115333	0.000140677	0.001279	0.000356405	8.894298e-05	0.00122104	0.000188087	0.000530601	-0.00417541	0.00110471	0.000312107	-0.000949987	0.000349435	-0.00161256	0.000731473	-0.000251418	-0.000173993	-0.00076272	-0.000121364	1.973715e-05	1.5858246e-06	-0.00076126	0.0017218	-6.29302e-05	0.000780278	0.00010703	-0.000414823	-0.00139196	-3.90033e-05	-0.000514081	0.000994773	-0.000375421	-2.28276e-05	-0.000127421	-0.000484411	7.3219744e-05	0.000841048	-0.000235965	-0.000127493	0.00031979	-0.00109167	1.1748459e-05	0.000119376	0.000226577	2.422079e-05	6.181327e-05	0.000379859	-0.000446641	0.00050968	0.000346649	0.00100962	-0.00107608	-0.000323176	0.000981663	0.000660087	-0.00181716	0.00111062	0.000181992	0.000787781	0.000125909	0.000530259	-0.000104592	2.0330346e-05	0.00161038	0.000212968	0.000161564	2.9689638e-05	0.000567237	0.000487841	-0.00179896	-0.000201448	-0.000393005	0.000262243	8.0289765e-06	-0.000908244	-0.000254468	-0.00124473	0.000107969	-0.000588122	-0.000805217	-2.24937e-06	-0.000383142	-0.000167163	8.429328e-05	-0.000200606	-0.00010429	-0.00043161	-0.000336274	0.000649664	-0.000610077	0.000332004	-0.000710809	-0.000283989	-0.000424014	-0.00165684	0.000937937	-0.000290476	0.000575087	-0.000254787	0.00113183	0.000344649	-0.00146291	-0.000657465	-8.80816e-05	-0.000275928	0.000849644	0.000130232	-0.00035725	-0.000568994	-0.000440732	0.000687357	0.00103244	-0.0020891	2.3779023e-05	0.000104852	-0.000259968	-0.000591274	0.000941497	-0.00105642	-0.000376727	6.687962e-05	0.000292668	0.00182866	-0.000113333	-0.000304928	-0.000599825	-0.000597431	-0.000424876	5.6797846e-05	0.000536615	-0.000393813	-0.00192677	0.000500306	-0.000129852	1.2287576e-05	0.00029473	-0.000532753	0.000276344	0.000493112	7.0133174e-05	-9.19566e-06	-0.00136414	-0.00135839	0.000376033	0.00033746	0.00080777	0.000197818	9.02025e-05	0.000952726	9.049881e-05	4.3653956e-05	-0.000666206	-8.77419e-05	-0.000424546	-0.000440168	0.000935225	0.000560465	-2.01595e-05	0.000574471	6.216972e-05	0.000988791	2.7136026e-05	5.0853334e-05	0.000390889	-0.000839901	-0.00184742	0.000680771	0.000150714	0.000285961	0.000261663	-0.000738199	-0.00112147	0.00252573	0.000569679	0.00039274	1.7605651e-05	0.000158056	-0.00040103	-0.000475746	0.000995077	-0.00046956	-0.000141421	0.00216002	0.00184667	0.000920542	0.00128225	0.00270321	-0.000451369	-0.000807393	0.000861053	0.00116345	-0.000828582	2.1361691e-05	7.38849e-05	-0.000588639	4.278023e-05	-0.000168712	-0.00055509	-6.98094e-05	6.6016684e-05	0.000109491	-0.000173544	-0.000326224	0.000852024	0.00258419	0.00122832	0.000865536	0.000284385	6.248651e-05	9.6309115e-05	0.000473214	0.000736264	0.000294078	3.2145297e-05	0.000215212	-8.47272e-05	-0.000237003	1.2094776e-05	-0.00018192	-5.93364e-05	0.000126705	-0.000118065	-0.000162623	0.000202957	-0.000283597	0.000464384	2.0259205e-05	0.000361697	0.000988978	-0.000513593	0.000132411	-0.000334519	-0.000218308	-0.000606894	-0.000396384	0.000315722	-0.000164709	-0.000550047	-0.000440607	-0.000150782	-0.000445154	-0.000575233	-0.000816139	-0.000482377	-0.000279099	-0.000385172	0.000160213	-0.00011488	-0.00012339	0.000160089	-0.000109874	-0.000184265	-2.06278e-05	-0.000436218	0.00116335	-0.0028742	-0.000239781	-0.00114744	-0.00142455	-0.000249407	-0.000107288	0.000688086	-0.00231923	-0.00047727	0.000921979	-0.000442916	-7.15853e-05	-0.000180188	-0.000851165	0.000510559	-0.000649661	-0.000689999	-9.16624e-05	0.000464621	6.776971e-05	-0.0024728	-7.28194e-05	0.00117374	-0.000880676	-0.000151359	0.000201371	-0.000187886	-9.4761e-05	0.000484337	-0.00156553	0.000142702	-0.00119615	0.000388466	0.0039105	-0.00207112	-0.000184022	-0.000595816	0.000291904	-0.000372184	-3.71953e-05	0.000937081	-0.000196325	-0.000132674	0.000258593	0.000116544	0.00105004	0.000278132	-2.04243e-05	0.00021503	0.00017935	-0.00189564	0.00162691	0.000257872	-0.000373805	-0.000163622	0.000143365	0.00017105	-0.000583134	-0.000935033	0.00067378	0.000373533	-0.00321809	-5.03861e-05	0.000205971	-5.35599e-05	-0.00144566	-0.00177856	0.000171341	-0.00120833	0.00122532	0.000383235	-0.000922064	-0.000542832	-0.00108366	0.000399983	-0.000671566	-0.000250043	-0.000260663	-0.000106187	-0.00133744	0.00100512	-0.00023622	0.000219209	0.000858999	-0.000729456	6.55125e-05	0.00128061	0.000303643	-8.20319e-05	0.000475859	0.000313714	-4.15517e-05	-0.000665963	-0.000294763	0.00103336	0.000647404	0.000517079	0.000317134	0.000620723	0.000657673	2.8460669e-05	0.000614468	0.000351104	-0.000497402	-0.000175664	-0.00143272	-0.00180582	0.00133932	0.000742201	-0.000206963	0.00047693	-0.00114331	0.000176585	-9.01373e-05	0.000374687	0.000897766	0.000753729	0.000206575	0.000145288	0.000190967	0.000945382	0.00126456	-0.000145966	-0.000115369	0.000293049	-0.000229896	0.000159832	0.00040418	0.00032529	0.000127568	-0.000697228	0.000264203	-0.000105094	-0.000430529	0.000379097	9.229276e-05	-0.000399405	-9.27527e-05	0.000318817	0.000480333	0.000174299	8.1938655e-05	0.000630107	0.000563654	-0.000922532	0.000269623	-0.000705461	0.000440022	0.00104155	-0.00046354	-4.21329e-05	-0.000366453	0.00050852	-1.27158e-05	-0.00123498	0.000675121	-0.000550464	-0.000336682	0.000593641	-0.00205075	0.00148833	0.000105202	0.000356089	-0.00172072	-0.00194022	0.00204913	-0.000450279	0.00176998	0.000361843	9.2401584e-05	0.000165748	-0.000168123	-3.01998e-05	6.025973e-05	-0.000954382	0.000637328	0.00010233	-0.000121723	-0.000116485	0.000622532	0.000424393	-0.000233848	0.000941116	0.00231979	0.0004628	-0.000767049	0.000482318	5.949673e-06	0.000191504	0.00110293	0.000892176	-0.000192844	-0.000715127	-0.00238647	-0.00227876	0.000612732	0.000569023	0.000874107	0.000740935	-0.000700023	-0.00307393	0.000305964	0.00143172	-0.00171574	-3.16603e-05	-0.000809459	-0.000860291	-0.000679252	-0.000906403	0.000631602	0.00106268	0.000768416	0.000646158	-0.000460484	-0.000120891	0.000299891	-0.000539957	-0.000136329	0.000813322	-0.000561905	4.2181036e-05	0.000345453	0.000986242	0.000567229	0.00140659	-0.000605418	7.7297256e-05	0.000449875	-0.00118982	-0.000364281	-0.000690194	-0.000275601	-0.000549224	0.000363063	0.000638278	-3.46951e-05	0.000329572	0.00119321	0.000152332	0.000335331	1.3224536e-05	-8.16937e-05	-0.00127083	-0.000232338	-0.000261027	0.00014078	0.000371903	-0.000704168	-0.000519326	-0.000545901	0.000445134	-0.000167934	-2.91707e-06	0.00151717	0.000131993	0.000196807	0.00134624	0.000665053	0.000894654	0.000364718	-0.000637187	-0.000109318	-0.000356652	-0.00100559	-1.93073e-05	-0.00041781	0.00110731	-0.000446441	0.00103538	0.00182867	0.000217331	-0.00046	-0.00172714	-0.000418583	0.00118734	0.000538429	-0.000520527	-2.776e-05	0.000563249	0.000798585	0.000156944	-0.000100133	-0.00105474	-2.49157e-05	0.000657601	-0.000864219	0.00148962	-0.000880112	0.000419116	0.00438565	0.000121783	0.000399083	-0.000866784	0.000392627	-0.00133303	-0.00154052	-0.00100099	-6.84906e-05	-0.000300215	-0.00167297	0.00112221	0.00197001	-0.000186163	-0.000312518	0.001062	-5.24867e-06	0.000463598	-0.00147884	0.000572185	0.000363539	-0.000443888	1.8791738e-05	-0.0011064	0.000518843	-0.000160329	-0.00011574	0.000202005	-0.000657171	4.5376702e-05	-0.000338197	0.000286681	0.00113409	-0.0014099	-7.18504e-05	-7.10927e-05	8.6571126e-05	-2.24779e-05	0.00080945	-0.000214935	0.000106244	0.000109636	0.00115704	-0.000752041	0.000474607	0.00123192	0.00114402	0.00045318	-0.000317295	-0.00066259	6.269288e-05	-0.00128374	-0.0021457	0.00373077	-0.000616894	0.00122387	6.716441e-05	-1.04442e-05	-0.000624895	-0.000478278	-0.00118879	0.000467776	8.034981e-05	-0.00109471	0.00050277	-0.000230253	-0.000310527	-0.00143245	-5.25976e-05	-0.00109646	-0.000196771	-0.000371031	-0.000672016	-2.97788e-05	-0.000230087	0.000132167	0.000156379	-0.000429064	-0.000944801	-8.9774e-05	-0.000624961	0.000447997	-5.67546e-06	-9.85618e-06	0.000305308	-0.00069688	-0.000150417	-0.000659319	0.000105082	0.000591272	-5.94895e-05	-0.00159006	0.00158109	-0.000708644	0.000137791	0.000339169	0.00106044	-0.0010967	0.000142575	0.000164153	-0.00046647	-0.00094693	0.000346691	0.00138941	-0.000759904	-0.000671412	0.000514216	3.741752e-05	-0.000728213	0.000415403	-0.00047171	-0.000439003	0.00032334	0.000338706	-0.000210925	0.000127847	0.000528959	-0.000408136	0.000385122	0.0014002	-0.000796026	0.000652219	0.000740092	0.000238594	-0.000306979	0.000457838	0.000408822	0.000644928	0.000267063	0.000108884	0.000778899	-0.000636225	0.000493667	-0.000212045	-0.00141888	-0.00029654	-0.000834596	0.000593418	0.000746446	2.756516e-05	-0.000176788	0.000683596	-0.00138236	0.000585251	-0.00289958	6.405757e-05	-0.000100572	-0.00114163	-7.31699e-06	-0.000863257	0.000211816	0.000803849	0.00109662	0.000550515	0.000657256	0.000428852	-0.000452696	8.292034e-05	1.0131488e-05	5.3710854e-05	-0.000292948	-0.00151376	-0.000643231	0.000594021	0.00115309	0.000343245	0.00089605	-4.7465e-06	-0.000912861	-0.000643159	-0.000927598	-0.000872888	0.000826718	0.000578747	-9.90604e-05	-0.000702307	-1.86989e-05	-0.00172675	-0.000258029	0.00021456	-0.000624128	-0.000346366	0.00106961	0.000557776	-0.000571383	0.000178687	-0.000329108	0.000703101	-0.00106062	0.00127898	0.000474236	-0.00031649	0.000295984	3.668001e-05	-0.000108494	-0.000952091	0.00110576	0.000398672	-6.22438e-06	0.000421663	0.000853401	0.000434285	6.021995e-05	-0.000533792	-0.000172697	0.000414087	0.000304258	0.000305225	-0.00108352	0.000362355	0.001106	-0.00209813	-0.000528554	0.000328225	0.000689525	-0.00112042	0.000178337	-0.00191773	-0.000146624	6.799435e-05	-0.000683182	0.000544167	0.000142208	0.000212256	-0.00369126	0.000469911	-0.000517987	0.00120717	-0.000394708	0.000430369	5.4832555e-05	2.0161724e-05	-0.000194564	-0.000520808	-0.0010093	-2.73869e-05	4.8931885e-05	-0.000912288	-0.000802212	-8.89064e-05	0.00110925	-0.000174405	-0.000231107	-4.90332e-05	-0.000436386	0.000143181	0.00153707	0.0009015	-0.000812785	5.1239113e-06	0.000700838	0.0012807	0.000903189	0.00117545	-0.000144874	0.00017645	-0.0017438	0.000843059	-0.000289711	9.52024e-05	-0.00143798	-0.00117411	0.00112528	-0.000167643	-0.000503419	0.000817463	0.000353865	0.00104229	-6.85364e-05	0.000150794	0.0017041	-0.000209891	0.00114795	0.000241211	0.000639889	-0.00138877	-0.000627427	-9.52462e-05	0.00125523	-0.000645332	0.000113827	0.000165319	0.000500069	0.000870622	-0.00013259	0.00117876	-0.000336564	-0.00134035	-0.000324032	4.524463e-05	0.00101467	-0.00158019	0.000492507	-0.000436059	0.00040956	0.000421582	-0.000664792	0.000595323	6.0547925e-05	0.000617152	0.0011953	-0.000337517	0.000134058	-0.000142709	0.00043006	0.000620366	8.038774e-06	7.7816025e-05	0.00132386	0.000173568	0.000212473	-0.0018622	7.10741e-05	-0.000151623	6.749204e-05	0.000329297	0.00211362	0.00178209	5.7638867e-06	-0.000861084	-0.000843653	-0.00380489	0.000732756	0.000161454	0.000298647	5.008586e-05	-0.000370273	-0.000552925	-0.00152485	-0.00131649	-0.00139284	-0.00274831	0.000922918	-5.77055e-05	-0.00116066	-9.43486e-05	1.4296879e-05	0.000465677	-0.000943113	2.5732372e-05	-3.13383e-05	0.00138678	-0.000396568	-0.00030847	-0.000551267	0.000780243	0.000228001	-0.000277794	0.000502556	0.000118311	0.000610064	0.00131581	0.0013119	-0.000803453	-0.00158053	0.000594892	-0.000506539	-0.000416412	-0.000591568	-0.00147379	-0.000531491	0.000465839	0.000310982	-0.000784491	-7.23069e-06	0.000612732	0.00153796	0.00208754	0.000648498	-0.000743609	0.000253157	0.00026066	0.000882604	4.9060186e-06	9.966847e-05	0.000775408	0.000963227	-0.00360611	0.000329198	-0.000532219	0.000902608	-0.000194623	-8.58261e-05	-0.00051697	0.000459039	-0.000160829	0.000939609	0.000807736	0.00130333	-0.0013164	0.00126638	-0.00109702	-0.000864139	-7.15909e-05	-0.000627999	-0.00123718	-0.000181239	9.414385e-05	0.00144133	0.000179047	-0.000359081	-3.46901e-05	-0.00131098	-0.000216527	-0.000894692	0.00115603	-0.000107946	-7.98446e-05	0.000108325	-0.000541354	-0.00438295	0.000250327	0.00026815	0.000679549	-0.000201986	0.00056782	-0.00116287	0.000541818	-0.000120888	-0.000722615	-0.00157069	0.000725309	5.7864778e-05	0.000139524	-7.29678e-05	-5.3122e-05	0.000776382	-0.000604156	-0.000365437	0.00217455	0.0010753	6.987129e-05	-0.000791373	7.695528e-06	-0.000590232	-0.00335696	-0.000924361	9.5170726e-05	-3.43024e-05	-0.00195036	0.000188222	0.000403214	0.000539259	0.000409919	0.000472275	-7.48987e-05	-0.000134309	0.00121375	9.088983e-05	0.00347005	0.000838729	2.3247972e-05	0.00148121	-0.000438305	0.000565088	0.00028763	5.4304746e-06	0.000200549	-0.000268857	-0.00142322	0.000131662	0.00030087	9.622932e-05	-0.000588055	-0.000165431	-0.00135293	0.000108831	0.000331524	0.00209573	0.0016688	0.000940827	-0.000567239	-0.00029277	0.00056011	-0.00118925	0.00111779	0.00186435	0.000435281	-0.000292474	0.000601991	-0.000675804	-0.000377394	0.000225021	-0.000594092	0.000287663	-0.000958424	-8.40676e-05	-0.00179613	0.000342483	0.000750366	-9.29295e-05	0.000572071	0.00233744	0.000539212	-0.000450964	-0.000295548	0.00033825	1.2415885e-05	-0.000957624	-0.00119798	-0.000349602	0.000907097	4.6159483e-05	-0.000277213	-0.000385048	0.000512424	-0.00147955	-0.000100389	-4.71152e-05	0.000214871	-6.63324e-05	-0.00114928	-0.00077864	-0.000706336	0.000202269	-0.000651891	-0.0001819	-0.000256016	0.000112122	0.00163012	0.000201244	0.000687184	-0.000119826	-4.44831e-05	0.000339282	-0.000273011	0.000668569	-0.000764669	0.000350507	0.00148326	-0.000110245	-0.00212879	-0.000190269	0.000129812	-0.000704832	0.000566788	-9.71298e-05	0.000512126	-0.00019212	0.000603497	-0.00030803	6.953306e-05	-0.00062447	-0.000419808	0.000264521	-5.92958e-05	-0.00012347	0.000732971	0.00104013	-0.00051772	0.000177675	3.6390655e-05	0.000709663	0.000939423	-0.000893227	0.000717934	-0.00127604	-0.000439038	0.00148694	0.000144902	-0.000627283	2.951425e-05	-0.000636787	-0.000157486	1.5096492e-05	0.000728915	-8.30912e-05	0.000558968	-0.000121716	-0.00012803	-0.00019974	-0.000118588	0.00045104	0.00117841	-0.000984979	-0.000317254	0.000242938	-0.000615871	0.000357384	-0.00020329	0.000252341	-0.000794476	0.000310482	-0.00117157	0.000468331	0.00162865	-0.000364506	-0.000177515	8.659607e-06	0.000389776	-0.000638768	-0.00237853	0.000580578	6.325546e-06	-0.000258634	0.00101295	1.6998341e-05	0.000306175	-0.000124248	0.00111525	2.3058992e-05	-0.00064097	-0.0010191	-0.000218183	0.00130924	0.000384787	0.000149362	0.00026158	-0.000767762	-0.000300066	-0.000212184	0.000781802	-0.000192178	0.00143707	0.000141714	-0.000786343	-0.00111227	0.000341302	-0.00161091	-0.000344226	0.00174002	2.6181095e-05	-0.000647712	0.000136499	0.000286685	-0.000345102	0.00079811	1.8068225e-05	-0.000547407	0.00145338	-3.59667e-05	0.00320537	0.00519678	0.00460392	0.00437195	0.00461296	0.00117056	0.0045871	0.00359166	-0.000280489	-0.000143917	-0.000481693	0.000793638	-9.50393e-05	-0.000638729	-0.000380209	0.000133331	0.000415357	8.690022e-05	0.000349735	-0.000145703	7.34567e-05	0.00219351	0.000339487	6.041071e-07	0.00111971	0.000350743	-0.000648931	-2.44877e-05	0.000782512	-4.49678e-05	-0.000463866	-0.00163603	0.000652264	-0.000120423	-0.000557678	-0.000579076	0.000238054	-0.00111927	-2.7075e-05	0.000633484	-0.000166802	-0.000214148	-0.000314269	-0.00048277	3.4142642e-05	-0.000165637	-0.00111228	-0.000367705	-0.000227776	-0.000127595	0.000426654	-0.000395409	-0.00020809	-0.000603649	-0.000462855	-0.000248792	0.000621861	-0.002846	-0.000171954	-0.000915783	0.000840073	0.00102239	0.0018019	-0.000550628	-1.54859e-05	-0.000173232	0.00259575	0.00191803	0.000865422	-0.000184376	-0.000977398	0.000570996	4.5069533e-05	0.00029679	0.000173285	0.00117014	0.000303145	-0.000270516	0.000367187	0.00134827	0.000133565	0.0008543	0.00029945	0.00283359	0.000156735	0.000425643	0.000296007	0.0010399	0.000555775	-0.00176051	0.00105216	-0.000793915	-0.000675272	0.000141013	-0.000533889	0.000159507	-0.000781963	-0.000130497	0.000255248	-2.24677e-05	2.4011239e-05	-0.000340091	-0.000335866	0.000335031	0.000124686	-5.59224e-05	-4.47268e-05	-0.000194776	-0.0011357	0.00138564	-0.000101107	6.518598e-05	-1.99269e-05	-0.000380636	-0.00116407	0.000107866	0.000546841	0.000257064	-0.000351538	-0.000814134	0.00063895	-0.00153834	0.000813244	-0.000977636	-0.00163986	-0.000795658	0.000374243	-0.0012898	0.000627357	-0.000745453	-0.0010606	0.000441441	0.000320305	1.49866455e-05	0.00263735	5.59887e-05	-0.000803571	1.8355804e-05	-0.000379483	-0.000441216	-0.000246701	-0.00026933	0.000234271	0.000188762	-0.00190601	0.000734418	5.1101837e-05	-0.000560023	-0.000919833	1.1046292e-05	9.207168e-06	0.00134173	-0.00187577	0.000141247	-0.000183327	-0.000699696	0.00032269	0.000177553	-0.000223972	-0.00264177	-7.64447e-05	0.00078302	-0.000963352	-0.00102118	-3.98047e-05	-0.000327059	-6.59786e-05	0.000939803	-0.000616349	-0.000475852	0.00134758	0.00133031	-0.000268723	0.00106496	0.000963002	0.000416396	0.000440643	-0.000107396	3.9890037e-06	0.000163609	-0.000334222	-0.000677737	-0.000874326	-9.91938e-05	0.000178345	-0.000607891	-0.000237483	0.000510325	-0.000509546	-0.00117579	0.000595371	-0.000400796	-0.000202816	3.7963622e-05	9.048868e-05	0.000105935	0.000161767	0.000193014	-0.000795806	0.000543856	-0.000699889	-0.000131258	-0.000951462	0.000351081	0.000994745	-8.19408e-05	-1.17242e-05	-0.00134945	0.000668649	-0.000109275	0.000726278	-0.000676616	-0.0013873	-0.000134319	-0.000544155	-0.000551929	-0.000314625	0.000538272	1.2102448e-05	0.000217131	0.00113072	-0.00175774	0.000181342	-0.000145615	0.000504933	-0.000187245	-0.000165811	-0.00160502	8.701621e-05	0.000222953	0.000233966	0.000582972	-6.54395e-05	0.000566871	-0.00158653	-0.000844487	0.000152001	-0.00153316	0.000453744	0.000259955	0.000394327	0.00173307	-0.00132348	0.000485031	-7.48549e-05	0.000603905	0.000808419	0.000433959	0.00154206	-0.00044527	-0.000981399	0.000786913	-0.000770125	-0.000442632	-0.000504231	0.00226018	-0.00056079	-6.70119e-05	0.000599513	0.000142264	0.000806469	0.000791385	-0.000400843	-0.000301725	-0.000761909	0.000565645	0.00108599	-0.000735777	1.6954544e-05	0.000267853	-0.000172358	0.000471463	-0.0012899	0.000493108	0.000515631	-5.30383e-05	7.9796504e-05	-0.00176837	0.00096443	-0.000980705	-0.000124306	-0.002357	-0.000602594	-0.000526269	-0.000158998	-0.00105709	0.00055532	-0.0002156	-2.61377e-05	-0.000691049	0.000750113	-0.00133746	-0.000194905	0.000207838	-0.000399912	-0.000222282	-0.000864451	-8.78977e-05	0.000859174	-0.000542802	0.000814881	-0.000586315	-0.000373976	0.000969466	-0.00132929	-9.744e-05	-0.000230252	0.000154546	0.00111436	0.00013407	4.727837e-05	-0.00167267	0.000401943	-0.00015093	0.000121703	0.000180695	-0.000114134	-0.000485728	-0.000583449	2.1516432e-06	0.000396618	0.000698991	-0.000155272	0.00121994	0.00014532	0.000770711	0.000793195	0.000608577	-0.000292063	-0.000138278	0.000446481	-0.000215372	-0.000649529	-0.00110649	-0.000240969	-0.000586961	8.7207745e-06	0.000498427	-0.000222578	-0.000631935	-0.00193258	-0.00359547	-0.000422261	8.180908e-06	0.000967031	-0.00075337	0.00018619	0.00147599	0.000431352	0.00167204	0.000569839	-0.000133	-0.000502162	0.000157538	-0.000769454	0.00134458	-0.000472505	0.00177023	-0.000610693	0.000302205	0.000230148	0.0010219	-0.000933346	0.000186315	0.0026972	-0.00119127	-6.7578e-05	7.743174e-05	9.29462e-06	0.000147943	-0.000104369	-2.95101e-06	0.000267	0.000465878	2.7070624e-05	0.000103629	0.000622716	0.000989831	-0.000737869	0.000539506	-0.000271096	0.000343873	-0.00115234	0.00105813	-0.00113823	-0.000293277	9.43121e-05	0.000331055	0.001631	0.000816695	0.000122541	3.6931715e-07	0.000898012	0.000982886	-0.000793733	0.000200539	0.0016918	0.000871111	-4.50112e-05	-0.000659689	-0.000162852	0.000732152	4.050344e-05	0.000452938	0.00047509	0.000286237	-0.00127246	-0.000440572	-0.000954496	-0.000426885	0.00016735	0.000495484	-0.00057467	-4.62006e-05	-0.000394188	0.000941347	-0.000386678	-0.00028895	-8.75484e-05	0.000164435	0.0010254	-1.47393e-05	0.000132372	-0.000324877	-0.000551156	-0.000387271	-0.00047305	0.000165923	0.000731708	-0.000252728	-4.60936e-05	-0.000246232	-0.0010945	-0.000454379	0.000724464	0.000612412	0.000709393	0.000467671	0.000497641	-0.000513935	-0.00293216	0.000538393	0.000488204	0.000184238	-0.000100761	-0.000269637	0.00035521	-2.2697e-06	-0.000489197	-0.000570965	-0.00220204	-0.000381388	0.000251004	-0.000373827	-0.00203805	-0.00091053	0.00037054	-0.000711744	-0.000650791	-0.000734217	-0.00148545	-0.000364394	0.0019719	2.015967e-05	0.00037027	-0.000451649	-0.000109226	0.00129882	-0.000491007	-0.00106627	0.000655275	-0.000887288	-0.000325155	-0.000197193	3.0808456e-05	-0.000336176	-0.000527816	-0.000408713	-0.000596409	4.8488935e-05	-0.000181409	0.000136323	-0.000443385	-0.000300054	-5.61775e-05	-0.000779474	-0.000169767	0.000571246	4.9886377e-05	0.000175679	0.000671377	-0.00050904	0.00042344	0.000993577	-0.000881872	-0.000365583	0.000121915	0.000235643	-0.000200845	0.00126123	-0.000347636	0.00011296	0.000106002	-0.000210123	0.00110747	0.000259249	-0.0035587	-0.00297614	-0.00338488	0.000929177	-0.00018893	-0.0010993	-1.99652e-05	3.2366906e-06	-9.90635e-05	-0.00109016	1.5209659e-05	-0.000413887	0.000270763	0.000319284	-0.000572563	0.000995213	-6.13352e-05	-0.00162539	0.000245541	0.000190563	-0.000581067	0.000875959	-0.00101589	-0.000439537	3.1617175e-05	-0.000143076	0.000355567	0.000926258	0.000440692	-0.00233331	-0.000429827	-0.000632601	-0.000693982	0.000351402	0.000563623	-4.45243e-05	-1.0572e-05	0.000867299	-0.000212022	-0.0016355	0.00314487	-0.000100485	-0.000423571	3.0424762e-05	-0.000847494	0.000929042	-0.000153942	-0.000707036	-0.000512971	-0.000327983	-0.000504486	-0.000308556	0.000555861	0.000885039	6.205274e-05	0.000626209	0.00184609	0.000399562	0.00023924	0.000208898	0.000622475	-1.33024e-05	-0.000283137	0.000311872	-0.000286639	-0.00072638	-0.00188726	0.000110987	0.000387708	-0.000834917	-0.00238489	-0.00289023	0.000190264	-0.000348624	-0.000632153	0.000271369	-0.00039246	0.000334544	-0.00028664	-0.00047038	-0.00176105	-0.000239901	3.5260346e-05	-0.000874622	-0.000256543	-0.000960881	-0.000384342	0.00206588	-0.00218982	-0.00063288	-0.00168152	-0.000106744	0.000815419	-0.000980479	-0.00020574	0.000560274	0.000321412	-0.000637313	-5.10758e-05	-0.000792129	0.00128393	0.000663441	-0.000693447	0.000253861	0.000888572	-0.000752991	-0.000609584	0.000732263	0.000282362	0.000438652	-0.000281586	-0.000451273	0.00079458	0.000334838	-0.00010462	-0.000832141	-0.000697265	5.5423807e-05	0.000298926	-0.000450595	0.0010704	0.000530234	0.000939107	-0.00036343	-0.000656751	0.000256486	-0.000137609	-0.000102577	-0.000182853	-7.87263e-05	-4.98906e-05	-0.00135004	-0.000215347	3.575769e-05	-0.000211391	0.000282413	0.000479068	0.000258229	-0.000148586	0.000163273	-0.00116648	0.000253947	0.000402612	-0.000605108	0.000787709	0.00021523	0.00122567	0.000407846	-3.63887e-05	0.000227818	0.000262977	0.000916619	-0.000219767	0.00096602	-0.000625736	6.139334e-05	3.1786392e-05	-0.00141288	0.000309921	0.00042354	0.000542988	0.000796211	-0.000195639	-0.00022096	-0.000134436	3.9440754e-05	0.000489283	0.000416191	3.2366188e-05	0.000871462	0.00035915	0.000537626	5.4476102e-05	-0.000528063	0.00022899	9.755297e-05	0.000429801	8.688729e-05	0.000566845	0.000336414	0.000757158	-0.000647476	-0.000833669	-0.000623977	0.00115835	-3.46891e-05	-0.00172479	-0.000100487	-0.000521367	-0.000910279	-0.000451914	-0.000660804	0.000140422	-0.00038316	6.806098e-05	-0.000233467	0.000200759	-0.000190213	0.0011051	0.00100691	0.000837354	0.000225268	0.000202173	0.000392854	-0.00014887	-0.000482006	-0.00103407	-0.000154053	-0.00041521	-0.00203051	0.000505578	0.000209494	-8.75185e-05	8.723193e-06	4.9517635e-05	-0.000307283	-0.00305616	-0.000755104	0.00119556	-0.0010471	-0.000444964	0.000534736	-0.000205527	-0.000434632	0.000171245	-0.000330842	0.000134445	0.000712167	-0.00160285	-1.2474e-05	-0.000873826	0.000235776	0.000518825	-0.000291813	-0.000474033	0.00148315	0.00457826	-0.00197233	-0.00389016	0.000212793	-0.000175616	-0.000282959	-0.000446576	-0.00133663	0.000199642	-2.49208e-05	-0.000204522	-0.000463562	-6.55151e-05	-0.000141938	-0.000371899	9.478223e-05	0.000762055	-9.81637e-05	-0.00308545	-0.000133531	-0.000129077	-7.0002e-05	-0.000186509	-0.000237046	0.000228617	-0.000146268	-0.000220508	-0.000115082	-0.00011	0.000226212	-0.000159181	0.000306649	-0.000384474	-0.000176658	-0.000162502	-2.84265e-05	-0.000124935	2.1231326e-05	-0.000164918	0.000231008	-0.000100435	-0.000102445	-0.000555082	-0.000315192	3.1442207e-05	-0.000118354	-0.000142043	6.386404e-05	-0.000163548	-2.87365e-05	-0.000155774	-8.84163e-05	1.0084151e-05	-0.000181107	-0.00056342	7.530897e-05	0.00017593	-9.38998e-05	-0.000106732	-0.000342936	0.000306383	-2.53908e-05	-7.1214e-05	0.000511575	7.740205e-06	0.000572628	-0.000255491	0.00049995	-0.000234906	0.000406066	-0.000573963	0.000268192	0.000460709	-0.000885976	-0.000977922	0.000931371	6.391831e-05	0.000255281	-0.00212299	0.000742661	-0.000371073	0.000457449	-0.0015903	-0.000178482	-0.000466105	0.000421242	-0.000187559	-0.000743793	-0.000116203	0.000635314	-0.000568269	-2.71364e-05	3.3108194e-05	-0.00082533	0.00029206	-0.000221553	0.000276678	-0.000166647	-0.000355117	0.000870292	-0.000437842	5.9560592e-05	-0.000545708	6.56324e-05	4.9917187e-05	0.000656255	-0.000199926	0.000801036	0.000133144	0.000683695	2.2776223e-05	0.000618359	-0.000751528	0.000342699	0.000244643	1.0584878e-05	0.000764295	-4.32216e-05	-7.8907e-05	1.35432e-05	0.000212723	-0.00157753	-0.000239078	0.00108263	-9.40242e-05	0.00059049	0.00174523	-0.000988825	-0.000337718	2.6025646e-06	-0.000126061	-0.000695661	-0.000873071	0.000652087	0.000802477	0.000619679	0.000474197	0.00082739	-0.000189768	0.000436873	0.000259896	-0.000128122	0.000995257	0.000786884	0.00019765	0.000466912	0.000303098	-0.0013871	0.000723183	7.898222e-05	0.0014831	-3.31493e-05	0.00136999	-0.00207492	0.00145564	-0.00149296	-0.000343477	0.000755668	-0.000176917	-0.000639585	-0.00181895	0.00118568	0.00076458	0.000268404	0.00145074	0.00150185	-0.000531313	0.00046776	-0.000238238	0.000321021	0.000824796	0.000517872	0.000985137	0.000262265	0.00242565	-0.000838686	-0.00084337	0.000174933	0.000736218	-0.000738723	-4.91119e-05	0.00045849	-2.85172e-05	-0.00062396	0.000572338	-0.00157304	-0.000247205	-9.4586e-05	0.00140452	-0.000731996	-0.000931831	-0.00020371	-0.000323851	0.000569757	-0.000419782	-0.000158583	0.000645594	0.00104946	-0.000133342	-0.000366315	-0.00157995	0.00114675	-0.000531177	-0.0003804	-0.000494925	-5.0985e-05	-0.000489917	0.000612597	0.00064105	0.00100854	0.000900502	6.276608e-05	-0.000234089	0.000491278	-0.000280478	0.000321026	0.000442999	-2.55178e-05	-0.000151004	0.000121017	-0.0014805	8.071831e-05	-4.22211e-06	-0.000253521	-0.000126288	-0.000323213	0.000951731	0.000110682	-0.000832177	-0.000175421	-0.000525387	-0.000588664	-0.000398041	0.00185161	-1.46702e-05	0.00144079	0.00251039	0.000771656	-0.00212925	-0.000997027	0.000257786	0.000260828	0.00114176	0.00174713	-0.000828077	0.00103104	-0.000419616	-0.000313085	0.000871146	-0.000119855	-0.000792964	-0.00108533	0.000162783	-0.00119739	-0.000543758	0.00020009	-0.000313561	-0.000144601	-0.000588399	-0.000457517	-0.0010192	0.000224981	-0.00059623	-0.000411575	-0.000421135	-0.000597532	-0.000347213	-0.000509309	-0.000266725	-0.000605207	0.000135496	0.000224587	-7.51883e-05	-0.000171458	-0.000172658	-0.000708915	-0.000148797	0.00148339	-0.00125003	-0.000538612	9.840093e-05	1.0213528e-05	0.000755089	-0.00175116	-0.000226251	-0.000245937	-0.000708235	-0.00199116	-0.000273721	0.000475975	0.000816312	0.00039343	-0.000502287	-0.00036793	0.000897109	0.001331	0.000636645	-0.00239438	0.000442912	-0.00111634	0.0005561	-0.000216338	-0.000155053	-0.00187848	0.000187366	-0.000207521	-0.000274011	-0.000453468	0.00110782	-7.62629e-05	-0.000210315	0.000336174	3.8975293e-05	1.2376632e-05	-4.78387e-05	-0.000190894	0.000583815	0.000314934	-0.00051452	-0.000215971	8.963778e-05	-0.000169648	0.000252039	-0.000152159	1.5525193e-05	0.000454947	-6.61147e-05	0.00206417	0.000326617	0.000466895	-5.123e-05	0.000160503	-0.000113855	0.000114609	6.942531e-05	0.000333493	-0.000434947	8.784311e-05	-0.000180157	-0.000503228	-0.000236434	-0.000197448	0.000728724	-0.000459525	0.00162629	-0.000634768	-0.0012946	0.000821345	-0.000689463	-0.00193679	-0.000305285	-4.25862e-05	-0.00103421	-0.00064343	3.4344004e-05	0.001162	-0.000107528	0.000168494	-0.00117067	0.000569885	0.000974504	4.66338e-05	0.00213042	0.000630759	-0.000605347	0.0011362	0.000536938	-0.000566054	0.000181724	-0.00084817	-0.000479618	0.000476765	0.00170783	-0.000470368	-0.00141784	0.000255486	-0.00034211	0.0001483	9.2460774e-05	-3.38698e-05	6.988303e-05	0.000488288	0.00027093	0.00031596	-0.00252442	1.7124395e-07	6.537181e-05	0.00023197	-0.000601467	0.0022452	0.000371603	-0.000761418	1.059549e-05	-0.000297495	0.000838592	0.000721728	-0.000334181	0.000253393	-0.000892725	-0.00180511	0.00100703	-0.00106867	0.000354667	0.000620884	6.0461676e-05	0.00127987	-0.000352915	0.000280581	-0.000322578	-0.000297803	0.000302906	-0.000183782	-0.000755136	0.000402067	-0.000561337	0.000218236	-0.00077895	-0.000417314	0.00028602	-0.000502145	-0.000506445	-9.52437e-05	-0.000207204	0.000337613	-0.000537574	-0.000238909	0.000265381	0.0016247	0.000126412	0.000423189	-0.0010508	-0.00039319	-0.00135069	0.000665985	0.00148593	0.000367081	-0.00102863	0.000386169	0.00040377	0.00255984	-0.00283411	-0.0018169	0.000538582	0.000848771	0.000383717	0.000179117	0.000444018	-0.00030304	-0.000618027	-0.00104107	0.000844272	-0.000427383	-0.000674681	0.000228218	-0.000408032	-0.000232918	0.000301355	0.00153854	-0.000145776	0.000813101	0.00145803	0.00102041	-2.47297e-05	0.000428246	-0.000310558	-0.000144502	-0.000924024	-0.0001863	0.000653911	-0.00144149	0.00126418	-0.000722603	0.00201422	-0.000469785	-0.000318185	-0.000202002	-0.000292239	0.000271608	-0.000132655	0.00139579	-0.000285968	0.000281217	0.000363166	-0.000766711	0.000249385	-0.000157989	0.000570594	0.000219047	-0.000729617	0.000977757	-0.000353809	0.000146663	-0.000433176	-0.000402282	0.000134555	0.00054594	-0.00205948	-0.00373681	-0.00133628	0.000150828	-4.69664e-05	-0.000497872	0.00116857	0.00153457	-0.000253591	-0.000557556	-0.000252368	0.00102737	-0.000458805	0.00437036	-0.000494207	-0.00059202	-0.00116824	0.000917284	0.000378053	-0.000239742	-0.000897258	-0.000218096	2.5775462e-05	0.000572076	-0.000839764	0.000623496	0.000445265	-0.00169887	-0.000537989	-0.000173561	3.1535037e-05	-0.000708358	-0.00196207	-0.00050753	0.000701058	0.000229698	-0.000503304	0.00048505	0.000617384	0.000353258	0.00105113	0.000578133	-0.000175267	0.000175851	0.000960124	0.00114737	-0.00143665	0.000381828	0.000392011	-8.49089e-05	-4.79258e-05	7.0554146e-05	0.000393815	0.00145089	0.000939057	0.000354068	0.0010116	0.000308353	0.000547009	-0.00131665	0.000459574	-0.000337584	0.000456466	0.00114311	-1.3811e-05	0.00058892	7.428875e-05	0.000118247	5.9067665e-05	6.567191e-05	-0.000743914	0.000462738	0.00152833	-3.55479e-05	0.00038213	-0.000186376	0.000528135	0.000748479	-0.000637073	-0.000552267	-0.000997764	0.00094457	0.000877405	0.000585243	-0.000366773	-0.00259058	0.000658245	0.00041055	0.000540759	-3.0421e-06	0.000204487	-6.67033e-05	0.000247086	6.179234e-05	0.000219354	-1.80686e-05	0.000336064	-0.000165336	-0.000325766	-0.00097229	0.00100253	0.000420891	0.00014533	0.000479316	0.0011421	-0.00018008	4.116895e-05	-0.0014131	-0.0009613	-0.000634105	0.00109562	0.000540611	0.00149131	-0.000155748	-0.000793431	-0.000600473	-0.000984304	-0.00201594	0.000156595	-0.000133405	-0.000227507	0.000148972	0.00051567	-0.00141569	-0.000311647	-0.000375925	-0.000682767	0.000148306	-7.4232e-05	0.000704887	0.000611318	0.00109688	0.00207303	-0.000583813	0.00105607	-0.000152004	-1.78759e-05	0.000581219	0.000332401	0.000515553	0.000250934	0.0037769	0.000103435	-0.000214177	0.000585716	-0.000735673	-0.000431896	-0.000965942	0.000111315	0.00141985	-0.000811781	-4.49618e-05	0.00066695	0.00090025	-0.000780458	0.00051434	0.000259598	-0.00162866	0.00011813	0.000434263	-0.00163877	0.000772441	-0.00036207	-0.00153842	0.00211051	-0.000922736	-0.00015736	-0.00130095	-0.0013293	8.5217594e-05	-0.000784876	-1.61582e-05	0.000898691	0.000144882	0.00088903	-0.0027925	-0.000475451	0.00073966	-0.000237979	0.000625492	0.00120822	0.00130391	-0.000250799	-0.00110478	0.00111273	-5.95361e-05	-0.00160038	-0.000241367	0.000160836	-0.000441299	0.00123245	-0.000104176	0.00133302	-3.04025e-05	0.000299576	0.000906349	-0.000357449	0.000105702	0.001553	0.00196726	0.00133762	8.488055e-06	0.00110142	4.6320994e-05	-0.000402042	-0.00129171	0.000729925	-0.000168711	0.00169332	0.000820517	0.00106174	0.000406792	-0.00155602	0.0012548	-0.000929739	-0.000351197	0.00265977	-0.00108594	-0.00111951	-0.000341907	-0.00133752	0.000766661	3.9947518e-06	-6.9126e-05	0.00139946	-0.00159165	0.000134757	-8.67448e-05	0.000950345	0.000819104	-0.000409819	-0.000654522	0.000295321	1.0255691e-05	3.6294005e-05	-1.45759e-05	0.00045714	-3.52003e-06	0.000493014	0.000399072	-0.000905703	-0.00241728	-0.000589958	-7.58376e-05	0.000325908	0.000158825	0.00204524	0.00035236	-0.0011867	-0.000335121	-0.00101915	-0.000567984	0.000283634	-0.00111993	0.00121205	0.000338104	-8.53154e-05	-0.000809008	-0.000807826	0.000989675	-0.000637835	0.00055331	0.00018092	0.000147074	0.000606928	0.000578944	-0.00037554	0.000539732	0.000684623	0.000349598	-0.000262586	0.000724232	-0.00101181	0.000671394	0.000467742	0.000434752	0.00027625	0.000990642	-0.00051314	0.000702835	0.000779657	0.000612082	9.1650494e-05	0.000403863	-0.000282546	-5.61722e-05	0.000114239	0.000168333	0.000266923	-0.00117663	1.0100515e-05	0.000497445	0.000928768	-0.000742452	-0.000743667	-0.0006193	0.000549378	4.9362334e-05	0.000203051	0.00047991	0.00100257	0.00294112	0.000452338	2.708753e-05	-0.000770269	1.3252129e-05	0.000887745	-0.000833814	-0.000148176	0.000430667	-0.000935178	-0.000459284	-0.00144648	-0.000894883	0.000508771	-0.000556041	-0.000212236	-1.83168e-05	0.000269774	0.000244641	-0.00058409	-0.000494041	0.000459966	0.000448261	-0.000415396	-0.00167559	-0.00144562	-0.000900686	-0.000611296	-0.000512835	-0.000340177	0.000457196	-5.12734e-05	-0.0007329	-0.000170683	-0.000171454	0.000300133	-6.43319e-05	-0.000263526	0.00363927	0.000283376	0.000368359	-3.23229e-05	-0.000160915	-0.000868149	0.000119586	0.000150543	0.00102274	-0.000445458	2.2583896e-05	0.000903869	0.000903117	0.000517577	-4.99907e-05	0.000168793	-0.000499295	-0.00108865	0.000271714	0.000476781	-0.000429157	0.00254134	-0.000181339	0.000623064	0.000414764	-0.000229345	-4.13219e-05	-0.000270809	0.00161196	-0.000861007	-0.000139922	-2.55882e-05	0.000306597	0.000489954	-3.00653e-05	-0.000774098	0.000686361	-0.000304553	-0.000552458	-0.000330439	-0.000202502	-0.000491833	-0.000238851	0.000662502	0.000156892	0.000169583	0.000392769	-2.77013e-05	-0.000769177	-0.00156647	-0.00050039	-0.000519256	-0.000348502	-0.00100592	-0.000416373	-0.000743301	0.000682652	-0.00138189	-6.96759e-05	-0.00020446	0.000540157	-0.000515126	-0.000894855	0.000956003	0.000612899	0.000656274	0.000531783	-0.00214111	-0.000599419	0.000304076	-0.000354241	-0.000180481	0.00177069	0.0008317	0.00245442	-0.00123343	0.00120954	5.9180304e-05	-5.50974e-05	0.000148081	0.0024032	6.357902e-05	-0.000516913	4.612908e-05	-0.000652128	-0.0011685	-9.02865e-05	-0.000166051	0.000100627	-0.000236357	-0.000357991	0.000508905	0.000517387	0.000207491	-0.00050411	-0.000563439	0.000685889	0.000215806	-1.08043e-05	-0.000457145	-0.000287284	-0.000151549	0.000635493	0.00080038	-0.000496174	-7.51975e-05	-0.000618674	0.000164095	-1.57651e-05	0.000222268	0.000170064	2.257647e-05	0.000132326	0.000169932	-0.000198526	-0.00149175	-0.00193752	-0.00083915	-0.000923008	-6.97358e-05	1.2899795e-05	0.00024752	0.000223636	-7.62482e-05	0.00037737	0.00248444	-0.000288208	-6.72932e-06	-0.000181028	0.000336817	0.000640216	-0.000208824	-0.000653589	-0.000653103	0.000295181	0.0005798	-0.000587007	-7.37552e-05	9.409348e-05	-2.38516e-05	0.000141346	6.5122375e-05	-5.62106e-05	-0.000333138	-0.000193288	3.578823e-05	0.000102303	-0.00135984	0.000338909	-0.000694812	-0.000951058	0.000148041	-0.000623505	-0.000119534	-0.000413328	-0.000690877	0.000183306	-0.000140758	2.9404266e-05	0.000821675	-2.74569e-05	0.000161201	-0.00100639	0.000339024	0.00148526	0.00113106	0.000164654	0.000280053	-0.00036321	-0.000250275	5.2023952e-05	8.878177e-05	0.000150788	0.000210836	-0.000654365	-0.00144484	-0.000380682	0.000846611	-0.00149796	0.00117701	0.00207288	0.000564032	-0.000411963	0.000441152	6.115593e-05	-0.000955747	-0.00116913	0.00077225	-0.000362674	-3.87656e-05	-0.000516461	0.00131592	-0.000427116	-0.000394359	-0.000395153	-0.000135576	-0.000877284	-0.00026132	0.000638414	-0.000788163	-0.000513181	-0.00022828	-0.000643483	4.080055e-05	0.000325689	0.000223473	0.000480465	-0.000366905	-0.000149968	-0.000354323	-0.000238049	0.000306541	-0.00123172	0.000468752	-0.00156672	0.000370661	0.00122285	-0.00346365	0.000309554	-0.000942194	0.00027655	-0.000316496	0.000355064	-0.000430946	0.000547679	-0.000582275	-7.31717e-05	-0.000391201	0.00054489	0.00123764	0.000163379	-0.00140143	0.000444404	0.000529692	-0.0010308	-0.000447986	-0.000386973	-0.000125181	0.000281439	0.000214275	-0.000106564	-0.00128114	-0.00102213	7.8357385e-05	-0.000503831	0.000460029	0.00133223	0.000496788	-1.30806e-05	0.000529699	0.000971181	-0.000529729	-0.000372686	0.000264492	0.000556941	0.000785785	0.00108094	-0.000602926	-0.0011002	-0.000184191	-0.000554509	0.000841092	0.000103068	0.000974731	-0.000700957	-0.000600003	0.000102075	0.00136573	0.0011001	-0.00069023	-0.00134953	-0.000358091	-0.000181223	6.150988e-05	0.0014769	2.5836629e-05	-0.000163009	-0.000636365	-0.000189071	-0.00159791	0.000545856	0.00176322	0.0006024	-0.00051149	-0.000349682	0.00114632	-0.00104554	-0.000422237	3.209234e-05	6.306318e-06	-0.000421516	-0.000110454	-0.000727264	-0.000286159	-0.000224842	0.000118871	-7.88925e-05	0.000597376	-0.000700203	-0.000678496	-0.000123957	-0.00165033	-0.000157099	-0.00166414	-0.000654151	0.000396854	0.00086486	-0.000450072	0.0010367	0.00028947	-0.00110565	0.000342244	0.000479935	0.00182563	0.00142712	-0.000632219	-0.00113594	0.000812094	0.000228564	0.000923078	0.000296517	-0.000721737	-0.000887676	-0.000112614	-0.00022954	-0.00117296	0.000499774	0.000252209	-0.000372986	-0.000853484	0.00126682	-0.000259432	-0.00100976	0.000108914	0.000284353	-0.000168	0.000740722	0.000286012	-0.000863661	-0.000290953	0.000670023	0.00019456	0.000495563	4.7921476e-05	-0.000362203	0.00013541	0.000357456	0.000135841	0.000905965	0.00068105	1.6125412e-05	-0.000167908	0.000125778	0.000746068	0.000526282	-0.000323234	-0.000409875	-0.000564446	-2.62588e-06	-0.000142511	-0.000291303	0.000551907	0.000635544	-0.000435445	-0.000381929	-0.000648136	-0.000218705	-0.00125136	0.000319433	1.9998784e-05	-0.000323402	0.000709895	-0.00202993	0.000577337	0.000489353	0.000131949	0.00117916	-7.6059e-05	9.267238e-05	-1.33881e-05	-0.000495494	0.000124406	0.00136666	2.74126e-05	-0.00145778	-0.00113748	-0.000559513	-0.00055742	-0.000241687	0.000754213	0.00111555	0.00116601	5.6423152e-05	6.6213426e-05	-0.00113821	0.000797528	-0.000249989	-8.59576e-05	-0.000380977	-0.000907526	-0.00145045	-0.000300495	0.00106963	-0.0001448	-0.000226857	-0.00029141	0.000263708	0.00144605	0.000453524	-0.000979801	-0.000180913	-0.000449267	-0.000133577	-7.81053e-05	0.000303245	-0.000568091	-0.00244796	0.000822296	-0.000752824	0.00040321	0.000189504	0.000679376	-0.00148628	0.000159963	-0.00258107	-0.000139484	0.000107063	0.000810528	0.000540546	0.000343739	-0.000393304	-0.000237555	-0.000506977	-0.000478651	-0.00081764	-8.53668e-05	-0.000643447	0.00223413	0.001141	0.00180914	0.000912638	0.000436326	-0.000234103	0.00125362	0.000154249	-0.00018403	0.000221243	4.6006364e-05	0.000161631	-0.00230624	1.4339248e-05	-2.45602e-05	-0.000200783	-0.000746226	0.000524628	0.000929263	-0.000998691	0.000185589	0.000948439	-0.000635782	-0.000476922	-0.000263924	0.00141237	0.000778702	-0.000186033	-0.000841195	-0.00023422	0.000228514	1.4600798e-05	0.000307107	-0.000720174	-0.000632048	0.0010268	0.00234426	0.000818423	-6.40443e-05	0.00120728	8.655008e-05	0.00032943	-0.000154801	0.000435823	0.00073381	0.000150656	-0.000286527	-0.000217113	-0.000663146	-3.19485e-05	0.0006991	0.0002869	0.001007	-0.00065518	-0.00034312	-0.002745	-0.000415112	-0.00030198	-0.00031652	0.000446524	0.000687522	2.317767e-05	-0.000660677	-0.00171956	1.1496982e-05	0.000486656	-0.000107022	0.000769343	0.000956881	0.00136623	0.000433643	0.00159577	0.000255973	-0.000223786	-0.00098669	0.000260494	0.000236169	0.00193983	-0.000744627	0.000890581	-0.000459456	-9.83509e-05	-2.7671e-05	0.000955636	-0.000226226	0.000330612	0.000110507	-0.000575432	-0.00105262	-0.000109409	-0.000190677	-0.000534939	0.000632906	0.000303354	-0.000275014	-0.000901234	-0.000189268	0.000403381	0.000458043	-0.00104607	-0.000379772	0.000174595	-0.00106731	-0.000110689	8.221835e-05	-0.0010881	-0.000119472	0.000643553	0.000277043	-0.00132975	0.000695428	0.00106119	-0.000175242	-0.000780782	-0.000175497	-0.00107846	0.000556752	0.000726163	-0.000926305	-0.000534432	0.000896679	-3.39051e-05	1.784002e-05	0.000659068	-0.000951488	-0.00122104	8.1935184e-05	0.000351109	-0.00173007	0.000395856	0.000491289	0.00205855	0.000590281	-0.00101815	0.0009006	-0.000252182	0.000353254	0.000675006	0.000567308	0.00145185	0.000640205	-1.62228e-05	0.000424951	-0.000557152	-0.000860811	-0.000145223	0.000212304	-0.00053831	0.000948517	-0.00114382	-0.00110419	-0.00208487	0.000140892	0.00165157	0.00102635	-0.00168651	0.00102553	0.000136431	0.00211085	0.000190139	0.000577243	-0.000867402	0.000899278	-4.42292e-05	9.931803e-05	-0.00103096	4.1989842e-05	-0.000592668	-0.00083336	0.000236961	1.4376542e-05	0.000753529	0.000995583	-0.00152656	-0.00231189	0.00136195	-0.0021296	0.000429499	0.000727667	-0.00116242	-0.000803233	-0.000241484	-0.00153824	0.000395046	-0.000378976	-0.000340225	0.000675838	-4.40957e-05	0.00353794	-0.000881129	-0.000257275	2.6251804e-05	-1.00752e-05	-0.000123896	0.00045259	0.000626064	0.00114601	0.000276206	-0.00035577	0.000654616	8.9649155e-05	0.00026201	-0.000596924	0.0010866	-0.000803944	-0.000331401	-0.000201222	0.00128437	-0.00117538	0.00168888	0.000206254	0.000638151	-0.000173202	0.000636077	0.000685664	-0.000848168	0.00202935	0.000283136	-0.000630857	-0.00078943	0.000333989	-2.59962e-05	-0.00117041	-0.000979056	0.000315292	0.000420248	0.00121245	0.000478738	0.000320779	-2.28604e-05	-6.06599e-05	0.0005187	-0.00078995	-0.000247815	0.00065541	-0.000381487	-0.000569141	-6.02261e-05	8.8507106e-05	-0.000846183	-0.000176317	-0.000585184	-0.00115813	-0.000149916	2.8722174e-05	-0.000258114	-0.000879065	0.0011988	0.00133683	-0.000763883	0.00136902	0.000641561	-0.000259406	0.000153962	0.000123128	0.00102895	-0.000125527	-0.000210297	0.00136349	0.00105508	-9.25983e-05	-0.000323826	-0.00081624	0.000412861	0.000381591	0.00130394	-1.77399e-05	-1.20753e-05	0.000146813	0.000222352	0.00376354	-0.00287735	-0.000373647	0.000155085	-0.00320132	1.2720954e-05	-0.00046627	-0.00202398	4.598714e-05	0.00179781	-0.000120306	0.0016685	-0.000227014	-0.000185616	-0.000262458	-0.000577158	-0.000585387	8.1743616e-05	0.00053544	-8.45138e-05	0.000612868	-0.000602478	-0.000447262	-6.60651e-05	0.000166459	5.7653953e-05	0.00106545	4.2418946e-05	-0.000377836	-0.000815112	0.000264619	3.2283715e-05	-0.000426597	-3.22706e-05	0.00084941	-0.000576878	0.00045703	-0.00015148	1.1420731e-06	-0.000213283	-0.00044114	-0.000828193	-7.94662e-06	8.3295854e-05	0.000169272	-0.000686943	1.7441995e-05	-0.000683797	-0.00309172	0.00119775	0.00090537	-0.00118176	-0.00035155	-0.000347671	6.700628e-05	-0.00108223	-0.000185142	-0.00112702	0.000152722	0.000222184	0.000789272	0.000385127	0.000579582	0.0011348	0.00159866	-0.00135807	0.000956047	6.0627494e-06	0.00016177	-0.000547588	-0.000502861	-0.00151704	0.000767879	0.000287876	7.671493e-05	-1.04845e-05	-0.000404742	-7.12365e-06	0.000641641	0.000851401	-0.00226571	-0.000636453	-0.000764074	0.000167227	0.000204072	7.548452e-05	-0.000789004	0.000446805	-0.000895045	0.000464442	-0.00127382	0.00114653	-0.00294719	-0.00028754	0.000488452	0.000309224	0.00122497	0.000202108	7.0891915e-06	7.913209e-06	-0.000131946	-0.000288084	-0.000753386	-0.000312675	-9.25212e-05	-0.000900231	-0.0026863	0.000642769	-0.000529256	0.000232487	-0.000349892	0.00256785	-0.000198743	-0.000419001	-9.45675e-06	0.000378445	0.00079642	0.000852898	-0.000801617	-0.00448746	-0.000125121	-0.000630841	-0.000810722	0.000730188	-0.00115639	0.000169138	0.00105513	0.00032524	-0.000135336	0.000614329	-5.75423e-06	3.7207174e-06	0.000603338	0.00112951	0.000988643	0.00074363	0.00013819	0.000362197	0.000970796	0.000557044	-0.000881517	0.0005044	-0.000662096	-0.000799389	-1.33414e-05	-0.00095583	0.0001922	-0.000165608	0.000109318	0.00136295	0.000203269	-0.000113809	0.0003756	-0.000389492	-0.000357791	0.00010257	0.000138742	-0.001018	-0.00080765	-0.00127123	-0.000985222	-0.000613158	-0.000739063	0.00153	0.000323299	-0.000557533	-0.000352566	-0.000966395	0.000678908	0.0009094	-0.000593587	0.000570411	0.00100415	0.000321671	0.000118187	6.414329e-05	0.00066495	0.000574705	-0.0012281	0.000297193	0.000227	-0.000858023	0.000214615	-0.00114218	-0.000207436	0.00026384	-0.000150608	0.000379048	-0.000765229	0.000332786	8.117771e-05	-0.000951075	-0.000114844	0.00123061	-0.000308082	-0.0022992	-0.000357495	0.000699306	0.000317955	-0.00112458	0.000641273	-0.000317405	-0.0010974	-0.000156603	0.000663667	4.099776e-05	-2.30881e-05	-0.00111845	-0.000184222	0.00072986	7.485128e-05	6.834493e-05	0.000572688	-0.000347983	-0.000100007	-0.000201051	-6.14579e-05	0.000243745	0.00043829	0.000346477	-0.00103716	0.000271423	-0.000900506	0.000350353	-0.00101987	0.000481458	-0.00115042	7.7264165e-05	2.6844904e-05	-0.000601796	0.000181453	-0.000217376	0.00179411	0.000175878	-0.000377708	-0.00158608	0.000806604	-0.00128381	-0.000894028	0.000196822	0.000904012	0.000116329	-0.000866858	-0.00116932	0.000301551	-2.67198e-05	0.000243771	-0.000170455	-0.000173276	0.00118516	0.000274634	1.21926005e-05	-0.000168591	-0.000603441	0.000218515	0.0005732	-0.0005002	-0.000478832	-0.00041785	0.000132666	0.000600335	-0.000805357	-0.000112985	-5.36417e-05	-0.000214735	-0.000254277	9.225635e-05	0.000861815	-0.000969069	-0.000234914	-0.00122951	-0.00128733	9.292408e-05	0.00015647	7.148172e-05	1.862241e-05	0.000881885	0.000315098	0.000328436	0.00178839	3.2096304e-05	0.00035583	-0.000243616	-3.16777e-05	0.000115812	-3.05396e-05	4.2269066e-06	-0.000590286	-8.68611e-05	0.000352532	0.00069352	0.000517854	4.3346008e-05	4.631109e-05	-8.8137e-05	0.000854784	-0.000181253	2.7117128e-05	0.000174108	-7.07057e-05	5.6542696e-05	0.00134545	0.000772557	0.00196348	0.000541268	0.000149423	0.000260765	-0.000140264	0.00016136	0.000202056	0.00145808	-0.00011472	0.000629454	-0.000253535	0.000538488	0.000377671	-0.000289589	-0.000260017	-0.000310883	6.4973814e-05	-8.11637e-05	-0.000127597	0.000105191	-0.000342777	0.000930388	0.000845721	8.4772706e-05	0.000359066	0.000342938	-0.000606184	-0.00124831	0.000223761	1.5497724e-05	6.6337154e-05	0.000225056	0.000166094	9.248025e-05	0.00107741	-0.000291049	-7.68699e-05	-0.000286028	0.000521532	-0.000112228	-5.83191e-06	7.173997e-05	-0.000358535	0.000181931	-4.72771e-05	-0.00015757	0.000222263	0.000473463	1.2467194e-05	0.000123144	-0.000164505	3.2917596e-06	4.0931336e-05	0.000421528	0.000117202	0.000122762	-0.00481005	0.000837229	-0.000461734	0.000800373	-0.000222991	-0.00165053	0.000427839	-0.000264823	-0.000406878	-0.000281149	0.000470268	-0.000950281	-4.25016e-05	0.000190695	0.000579993	0.000369501	9.181392e-05	0.00091334	-0.000394972	8.777719e-05	-0.000822694	0.00237762	-0.000539134	-0.000422298	-0.000208518	-0.000542483	-0.000190549	0.000764947	0.000431921	-0.000663613	0.000323068	0.000508441	-0.000666509	-0.00117849	-0.000236433	0.000795884	0.000156509	0.000902286	-0.000865339	-0.000190722	-0.000499653	-0.00105152	-6.09244e-05	0.000588781	0.000384811	0.000116079	0.000215532	8.390324e-05	0.000270607	-5.05816e-05	-0.000787817	-0.00143819	-0.000340933	-3.25005e-05	8.702004e-05	-0.000686339	-0.000789127	0.00114908	0.00192272	0.000164864	-0.00224608	0.000504756	-0.00141177	0.000375691	-0.00027108	0.000386712	0.000176654	0.000167073	-0.00111225	-0.00163106	5.8068697e-05	-0.000300594	-0.00140597	-0.000186971	0.000265071	0.000853879	-0.000384561	0.000273062	-6.41765e-05	0.00114357	0.00045433	0.000569444	0.000198841	-0.000269004	-1.03859e-05	-0.000334854	0.000203536	-0.000982924	-0.000255082	0.000905792	0.000844208	-0.000438942	-9.87471e-05	0.000102995	-0.0022259	-0.00143055	0.00274517	-5.81989e-05	-0.000490977	0.00186385	-0.000417037	-0.00140125	0.00035138	-0.000747954	0.00261783	0.00362919	0.00426247	-0.00238951	0.000479809	0.00429825	-0.000640823	0.000127097	-0.00010772	0.000495155	0.000162136	-6.27124e-05	0.000913776	0.000246249	-0.000952115	-0.000993715	0.00027693	0.000936146	-0.00045549	-0.000247427	-0.000105874	-0.000463896	-0.000984783	0.000671163	-0.000653027	0.000205494	-5.23834e-06	2.1782393e-05	-0.000495927	-0.00148144	0.000652085	-0.000488485	0.0021609	0.000417759	0.000641052	-0.00074046	-3.00801e-05	0.000668018	-0.00164067	-9.83886e-05	-0.000112731	3.7390382e-05	0.00160543	-9.51353e-06	0.000676518	-0.000503469	-0.000374003	7.4523516e-05	0.00306311	-0.000465439	-0.00010961	0.000216381	0.000228806	0.000389234	-0.000477744	-0.00158004	-0.00017898	-0.00238264	-0.000521122	-0.000210351	0.000306642	0.00098177	1.6786937e-05	0.000525887	0.000364569	-1.27937e-06	0.000240853	0.000792033	0.000302931	0.000737828	0.000287016	-0.000225049	-0.00026221	-0.000130922	0.00119965	0.000256687	0.000689173	-0.00106732	-0.000724815	-0.000106275	-0.00319144	-0.000462057	-0.000434791	-0.00141021	-0.00164019	0.000507546	-0.00155294	-0.000105023	-0.000675442	0.00104418	0.0012213	0.00123837	-0.000335113	-0.00101975	-0.000387792	2.1667849e-05	-0.000411959	0.000164945	-0.000777658	0.000556516	-0.000990225	-9.32846e-05	-0.000791569	-0.000128813	-0.000947975	0.000433755	0.00166993	0.000200158	-0.00028832	0.000119094	-0.000115273	-0.000841462	-0.000881227	-0.000960099	9.61288e-05	0.000415806	6.86987e-05	-0.000155866	0.000549509	-0.000440864	0.000723031	-0.000557066	-0.000258428	0.00133515	-0.000213935	0.00146704	-0.00104271	0.000561018	-0.000113897	-0.00156517	-8.0034e-05	0.000351216	-0.00061325	-0.000288629	0.00145742	0.000762967	-0.000288955	0.000133305	-0.00182339	0.00017456	9.367515e-05	-0.0010329	-0.000900688	8.321257e-05	0.00121606	0.000251487	0.000104537	0.000343884	-1.99943e-05	-0.000214079	-0.000261761	0.000565147	9.222483e-05	0.000354432	-0.000741775	0.000576364	0.0010364	-0.000922734	-0.00111154	0.000552391	-0.000812343	-0.000598627	0.00046502	-0.000351104	0.000856395	-0.000315307	0.00133605	0.000240893	-0.000528053	-0.00199235	0.00102353	-0.000520876	0.0014177	-0.0004598	0.000550321	0.000467177	-0.000875813	0.00247806	-0.000101442	-0.00112894	-5.52893e-05	0.000744552	0.000954602	0.000616644	-0.000171978	0.00094491	0.000569511	-8.63323e-05	-0.000480771	0.000866756	-0.000912686	0.00106775	0.000962071	0.000688816	-0.000641875	-0.000372245	-2.93935e-05	0.000177165	0.000204566	0.000870421	-0.00102319	0.000178317	-0.00040055	-0.000101794	0.000607983	0.000733077	0.000596973	-0.00109048	-0.000121502	0.00105321	-0.000800654	9.632412e-05	-0.000797756	-0.00082079	-0.000426138	-0.000220831	-0.000195762	1.3240092e-05	-0.000461124	0.00100787	0.000189317	0.000255875	-0.00125526	-0.00124455	0.000848507	-0.000798612	0.000221114	0.000254576	0.00146119	-0.00125412	-0.00031838	-0.000292185	0.000768202	-0.00021533	-0.000951108	0.000481724	1.1819803e-05	0.000538593	0.00228249	0.000953464	0.000189131	4.066566e-05	0.000419527	-0.000338182	-5.61414e-06	0.000866135	-0.000674211	0.000629547	-0.0023994	-0.000331741	0.000845456	0.000287003	0.00131558	0.000370831	-0.000198582	-0.00177045	-7.58423e-05	0.00101935	0.000814948	0.00041891	0.000221087	-4.18194e-05	0.000445394	0.000591522	-0.000458025	0.000460753	-0.00047233	0.000403396	0.000142561	0.000225309	-0.000836946	-0.000113304	0.000373964	0.000337513	0.00154243	0.000409691	-0.000339837	0.00157164	0.000968245	9.2551214e-05	-0.000544256	-0.000285671	0.00119444	-0.00010131	-0.000986929	0.00187485	-0.00473426	-0.0010137	0.000383309	1.6087819e-05	-0.000969401	-0.00147896	-0.000408359	-0.00166229	0.00070968	-0.00136093	0.000302422	-0.00114348	-0.000802929	0.00077317	0.000317646	0.00100411	-0.00179309	0.000130349	-0.0019875	0.000829679	-0.00121007	-0.000167661	-0.000182254	0.00045258	0.000461833	-6.60613e-05	0.00052733	-0.00163178	-0.000255474	-0.000552479	0.000169817	-0.000613534	8.2144354e-05	6.945177e-05	-0.000157107	-0.00043842	0.000551803	0.000224572	0.00124896	-0.000103341	0.00107426	0.000714157	0.00048121	0.00123313	0.000934157	0.00133258	0.000729572	-0.00112932	-0.000708556	0.000189861	-0.000201336	0.000214916	0.000674359	-0.000493643	-0.000382615	-0.0020612	0.000713651	0.000838806	0.000269082	-5.7455e-05	0.00109306	0.00016468	0.00112734	0.000798628	-0.000227905	-0.000286273	1.36803765e-05	-0.000871078	-0.00116058	-0.000324024	0.0011369	0.000937504	-0.000767122	5.769945e-06	-0.00105468	0.00126361	-0.000721934	0.000326499	0.000110896	-0.000430427	-1.22419e-05	0.000355287	-5.34113e-05	0.00164835	-0.00422693	0.000504685	-7.37443e-05	-0.000222547	-0.000350929	-0.000217774	0.000135872	-0.000731037	0.00231319	0.0012243	0.000264425	0.00070807	0.00100548	-7.11793e-05	0.000592596	-0.000803935	0.000250257	0.000880759	-0.000281567	0.000400141	-0.000158551	-0.000335325	0.000333872	0.000153422	-0.000102559	-0.000832495	0.000315361	0.000467017	0.000168387	0.000507942	9.429612e-05	-0.000623444	-0.000176273	-6.82085e-06	-0.00114905	-0.000701416	0.000653813	0.00259643	5.8682195e-05	0.000919741	-9.88748e-05	-0.000956509	-0.000187358	-0.000208864	-0.000899774	-0.000113484	0.000227135	0.00117231	-0.000593597	0.000175316	-0.000321259	-8.00585e-05	-0.000283196	0.000545278	0.00115804	-4.53216e-05	0.000483128	0.00041506	0.000495374	-0.00021012	0.00021318	-0.000232368	0.000214	-0.000598847	-1.74092e-05	0.000241583	-3.64885e-05	-0.000235103	0.000874375	-0.00167464	0.0011051	-0.000220284	0.000519406	-0.000284126	0.000704148	0.000428461	0.00109208	-0.000218026	0.000704603	-0.00133312	2.9072566e-05	-0.000176137	-0.000436257	-0.00189834	0.000568627	0.00145549	-0.000160958	0.000356618	0.00216718	0.000223527	0.000725858	3.0644285e-05	-0.000271079	0.000259996	-0.000620036	-0.00242435	-0.000938957	-0.000957771	-0.000207072	-9.45481e-05	0.000412128	8.930357e-06	0.000420995	-0.000766385	0.000847769	-0.000563031	0.000821107	9.929112e-05	0.000456472	0.000646777	0.0010497	-0.00149982	-0.000110536	-0.000311425	0.00136093	0.00167767	0.00119659	0.000150213	0.00059301	0.000575076	0.000216085	5.9243615e-05	-0.000868713	-0.000835862	-0.00091308	0.000306402	0.000542655	0.000267189	0.000236244	-0.000490739	-0.000155572	-1.55092e-05	-0.000107735	-0.00111084	0.000457927	-0.000656715	-0.000441965	-0.00124313	0.000814487	-3.21446e-05	-0.00100963	-2.35543e-05	0.000388253	-0.000824795	-4.7646e-05	0.000412463	-0.00237658	0.00101134	-0.000238675	0.00112869	0.000572311	0.00100613	0.000325515	-0.00105414	0.000361093	0.000492556	-0.000357434	-0.000271669	0.00151563	0.000277965	-0.0027758	0.0010949	-0.000626985	0.000789931	3.385721e-05	7.356802e-06	0.00108316	0.00140723	-0.00131834	0.000454036	-7.27714e-05	-0.00190276	6.828049e-05	-0.000293959	-0.000113413	-0.000435247	1.14812165e-05	0.000474096	0.000779597	-0.000417294	0.000331306	-0.00252149	-0.0009862	-0.000351672	7.583097e-06	0.000263412	-0.00045099	0.000786445	0.000452073	-0.000422466	0.000281033	8.944667e-06	-0.000238076	0.000896713	-0.00111079	-0.000264933	-0.000328381	-7.84302e-05	-0.000428905	8.3106184e-05	0.00127275	-0.00153384	0.000751865	-0.0009231	-0.000265662	-0.00107977	-0.000108372	-0.00053525	0.000816852	0.00030839	0.00133905	-0.00283304	0.000676904	0.000180435	-0.000309002	-0.000924361	-0.000102695	0.00107351	-0.00101296	-0.000283566	0.00127499	-9.64374e-05	-0.00213024	0.0010056	-0.000135788	-0.000372419	0.00184169	-7.74411e-05	-0.000409998	-0.00070598	-0.000732979	-0.000234426	-0.000207003	0.000813437	-0.000890522	-0.000440973	0.000275257	0.000308027	0.000662434	0.000401071	0.000147928	-0.000203775	0.000382117	-0.00199527	-2.37417e-05	-0.000445787	0.000318508	0.000353636	0.000354832	0.000224896	-0.000318217	-0.000453756	-0.00019949	-0.000257103	-0.000758804	0.000152404	0.00022366	0.000519282	-0.000294483	0.000747327	0.000284775	0.0029852	0.000325315	-0.000662559	-0.000291537	-0.000243214	-0.00315926	-0.00111885	-0.000703301	0.0011351	0.00115153	8.918552e-05	-0.000161108	-0.000172556	-7.65611e-06	-0.000495026	-1.04398e-05	-0.000333293	1.7464746e-06	-0.000168213	0.000364973	-0.000174717	-0.000535698	0.000369153	0.000415681	-0.001003	-0.00033978	0.000552934	0.000759997	0.000213495	0.000564547	0.000939328	0.00029901	-0.000121906	-0.000955321	0.00115793	-0.000593511	0.000458914	0.000689409	-0.000344325	-0.00106819	-0.000129165	-0.00153149	0.00166346	-0.000716342	0.00110713	0.000763428	0.000799537	-0.000313437	0.000321046	0.000223397	0.000214007	1.994634e-05	-0.00039853	0.00026183	0.00165127	0.000646478	0.000976896	-0.000220849	0.000317578	-0.000386971	-0.000412726	-0.00017332	0.00061052	-0.00043396	-0.00038829	0.00188093	0.0014784	0.000459087	0.0024034	0.000544305	0.000671209	-0.00063205	-0.000517165	-6.13195e-05	-0.000196728	0.00186813	-0.000197342	-0.000262515	0.000352368	0.000395901	2.2102306e-05	0.000188286	-0.00109997	0.000117948	-0.000512563	-0.000213736	0.000836804	-0.00129658	0.000986302	0.000598371	0.000704387	-0.000478004	-0.000797421	0.000427788	-0.000116814	-0.00172068	0.000203472	-0.00109657	-0.000100764	-0.000450504	-0.00116889	0.000633126	0.000962574	-0.000738308	-0.000530022	0.00066363	-0.00237519	-0.00209744	0.000408314	-0.000282899	-0.00154903	-0.0008434	0.000678803	0.000503898	-0.000620596	0.000636232	0.000638584	-0.000141457	0.000114569	-0.000255853	0.000457396	0.000269695	-0.000257137	-0.00087865	0.000244186	-0.000953571	-0.00061095	2.0501995e-05	1.8602774e-05	-0.00030265	0.000139794	-8.49849e-05	-0.00041065	0.000272759	-0.000103861	-0.000603279	-7.46941e-05	-0.000680294	0.000526735	-0.000184284	0.000721445	-0.000210066	0.000715796	-0.00123801	6.0678973e-05	-0.000370656	0.000469661	0.000382934	-0.000950152	-2.45269e-05	-0.00032609	-0.000609725	0.000529736	-0.000755789	2.5717454e-05	-0.000218052	-0.000344906	0.000299569	0.000680737	-0.000584666	-0.00175754	0.000405872	0.000534352	0.000146223	-0.000741673	-2.43565e-05	-0.000533594	-0.000109329	0.000136965	-0.000342009	-0.000772037	-0.000953897	-0.000152951	-0.000773474	-0.000806162	-0.00132101	0.000915938	0.000583996	0.000811853	-0.000694085	-0.000952043	5.88916e-07	-0.00057128	-0.000495228	1.47466135e-05	-0.000299814	-4.52547e-05	-0.00127669	-0.000318081	-0.000123255	0.000465129	0.00184184	0.00113259	0.00171979	-0.00037633	0.000415401	-0.00196782	0.000660983	-0.000670045	2.9341789e-05	0.00110047	-0.00191219	0.000509866	-0.0010244	0.00194643	0.000580502	-7.54414e-05	-4.16272e-05	-3.84784e-06	-0.000348656	0.000147243	0.000160878	-0.00037429	5.3330905e-06	-0.000132528	0.00166869	-0.000497142	0.000326179	-0.000154173	0.000354195	-4.6229e-05	0.000204804	-0.000656816	-0.00118529	0.00050234	7.589522e-05	-0.000345933	-0.000141114	0.000449978	-0.000333235	-0.000355004	0.000721267	0.000442302	0.0016123	0.000153834	-0.000948106	0.00042595	-0.00110277	9.238821e-05	-0.000303074	0.00240011	0.00122483	0.000473159	-0.000421535	7.2024864e-05	-0.00127604	0.000450988	0.000446693	0.000147923	-0.000275937	-0.000246181	0.00148589	-0.000915762	0.00122372	0.00170174	-0.000429622	-0.000174802	0.00015414	-0.00099526	0.000513439	0.000784767	0.000666823	-0.000347607	-0.000919654	-0.000607935	0.000129765	-0.000380358	-0.000341377	-0.00106404	-0.000124848	-0.000348139	0.000545706	-7.84165e-05	0.000924193	-0.000473991	-0.000312296	0.00269099	0.000856692	-0.0013699	-0.000210105	-0.000443771	-0.00014666	0.000534183	-0.000893113	-0.000272149	-0.000754277	-0.00153482	0.000148812	9.9759265e-05	-0.00948471	-0.000261509	0.000630039	-0.00122621	0.00153372	0.00219908	0.00160761	0.00146404	-0.00301134	-0.00134182	-0.00240694	-0.000651037	-0.00131404	0.000114931	-0.000260432	-0.000466496	-0.000553336	0.000380186	0.00107043	0.000293672	-0.00106542	-0.000125749	6.350608e-05	0.000100766	-0.00128322	0.000642209	0.000445276	0.000304314	-0.00150284	-1.08476e-05	0.00629031	-0.00038543	0.000759065	0.000196806	0.000913533	0.000463436	-0.000209761	-0.000101068	0.000204916	-0.000927299	0.000340919	0.00145219	-0.00102651	-5.3061e-06	-0.000430484	-0.000851059	-0.000673142	-0.000487948	0.000771388	-0.000979286	-0.000599732	-0.000443891	0.00135278	0.00116347	-0.000489419	0.000973123	0.000135379	4.235e-05	-0.000491547	-0.000275366	-0.000539006	-0.00058986	-0.000522809	0.000712572	0.00113095	-0.00123045	-0.00125404	0.000429347	-0.000880366	-2.87182e-05	-0.000355569	0.000848688	-0.00152231	-0.000285473	-0.0034915	0.000730888	0.000431926	0.000220903	0.00045336	-0.000596578	0.000655133	0.000617585	0.00147425	0.000895494	0.000280177	0.000702551	0.000308942	-0.000225583	0.000638284	0.000150848	0.000244225	0.000390235	-0.000115365	-0.00138715	0.00158736	-0.000237579	-0.000163458	-8.2978e-05	0.000402268	0.000643854	-0.000267707	0.00042703	0.00063323	-0.000630248	-0.00255771	0.000576082	2.9446628e-05	0.00206291	0.000936037	-0.000343758	-0.0015231	0.00096625	-0.000487987	-9.33245e-05	-3.48729e-05	7.921114e-05	0.000637782	-0.000491338	-0.00140998	-0.000446561	-0.00109939	0.00078249	0.000132377	0.000301394	-0.000676894	-0.00175406	-8.99788e-05	-0.000683078	5.0945637e-05	-0.00242613	-0.00171087	0.000357864	-0.00100887	0.000167695	0.000152516	-0.000181007	8.0399885e-05	-0.000252853	0.00107768	0.00249288	-0.000528942	-0.000523432	0.000323716	-0.00138733	2.5311223e-05	0.000539561	-0.000145215	0.00322679	-0.000195003	0.00317907	2.1135207e-05	-0.00180017	-0.000984169	0.00104437	-0.000532274	0.00155404	-0.000923658	-0.00224703	0.000564479	-0.000252378	-0.00215903	-0.000170624	0.000184256	0.00127267	-0.00082526	0.00103346	0.000172141	0.000846901	5.50583e-06	0.000628868	0.000381713	-5.80317e-05	2.9714642e-05	-0.000114827	0.000653869	0.000895478	1.1681358e-05	0.00154	-0.000200842	0.000245386	0.00053206	0.000719167	-0.000202455	-0.000851661	-0.000259983	-0.00121781	-0.00049908	-0.00207863	0.00119261	-0.00342692	0.000491695	0.000457644	0.000428321	6.94556e-05	-0.00121977	0.000283916	-2.75741e-05	-0.000391724	-0.00104561	-0.000242237	3.6461158e-06	-0.00125928	0.000363443	0.000459354	-0.000436805	0.00141527	-0.0012097	0.000116973	-0.000362751	-3.9867e-05	-0.000293055	0.000393167	0.000471855	0.000820199	0.000253405	-0.00176433	-0.000588135	9.229908e-05	-0.00109411	-0.000543793	0.00119305	0.000762296	1.1640475e-05	0.00041989	0.00130817	7.352658e-05	-0.00026322	-0.000690079	-0.00126352	0.000411431	-0.000407943	-0.000980077	0.000515968	-0.000153619	-0.00118217	-0.000249682	0.00107038	-4.32847e-05	0.00098972	0.00067235	-0.0012825	-0.00188544	0.000982657	-0.000189248	-0.000518854	-0.000219793	-0.000463383	0.000154169	3.195831e-05	0.000318402	0.000924824	0.000245744	-0.000531231	-0.000667241	0.000301618	-0.00216329	-0.00119289	-6.5302e-06	0.000117443	0.00041841	-0.000356963	7.4993736e-06	0.000840509	-0.000154729	-0.000448926	9.916123e-07	0.00031153	0.00105097	-0.000226095	0.000924929	0.00114005	-1.62904e-05	2.5922736e-05	0.000569272	-0.000319519	-0.000151524	0.000787349	-1.11755e-05	-0.000799925	-0.00154307	-0.00012673	-0.000763019	-0.000649097	-0.000474012	0.000133189	-0.00140643	-0.000243892	-0.000350276	3.4078566e-05	-0.000116765	0.000202007	0.000162021	9.249619e-06	-5.60564e-05	-0.000111749	-0.000469293	0.00027956	-0.000153594	-0.000136917	-0.000757366	-0.000440761	-0.000602276	-0.000741802	-0.000459243	0.00034168	-0.000465284	0.000181235	2.6879428e-05	-0.000927633	0.00061498	0.000166612	0.000910427	0.00148917	-0.00119676	0.000545096	-0.000355137	-0.000520551	0.000263728	-0.000244174	0.000594229	0.000577309	-0.00125344	-0.000183009	-2.82048e-05	9.0923575e-05	-0.000392889	0.000355249	0.000479628	7.149857e-05	0.000126403	-0.000962984	0.000605105	-0.000736993	-0.000455177	-0.000769002	0.00020396	-0.00019499	-0.000768973	-9.56781e-05	-0.00124296	0.000486551	-0.000820116	0.000779308	0.000359189	0.00161997	0.000480411	-0.000317073	0.001176	0.000217629	-0.00105428	-0.00318938	0.00097203	0.000187323	-0.00028857	-0.000417209	-0.000290685	-0.000154019	-2.87989e-05	-0.000459442	-0.000196195	-0.000136015	-0.000240172	-0.000197617	0.000230055	-0.00122601	-0.00155379	-0.000209431	0.000671497	-0.000347827	-0.00183355	0.000165774	0.0014688	0.000350268	-0.00109273	-0.000199085	0.00080739	0.000820343	0.000219016	-0.000779721	0.00022974	0.000516227	-5.14746e-06	0.000181472	-0.00055388	-0.000934408	-0.000999339	-0.00111333	0.00137747	0.000116495	0.000537666	-0.000747989	0.000281509	-0.00108536	0.00114547	-0.000651343	0.000456939	-0.00148107	-0.00156516	-0.000856162	-7.72839e-05	0.000687006	0.00167395	0.000225478	0.000232923	0.000303551	0.000711852	-0.000356134	-6.50869e-05	-0.00048112	0.00052104	-0.000162214	-0.000712459	-0.00174833	-5.79092e-05	-0.000338501	-0.000131349	-0.000543103	0.000128308	0.000475518	-0.000419203	-0.000187607	-0.000493994	0.000408396	0.000641418	0.000364184	-0.000624066	-0.000337679	-0.000637906	0.000389921	0.00016941	0.000477213	0.000263566	0.000260775	-0.000662459	0.000948853	0.00036158	0.00160123	-0.000667077	-0.000399811	-0.000990885	0.000438171	-0.000350008	-0.00282983	-0.000142772	0.000447277	0.000601156	0.000177272	-6.69627e-05	0.000907414	0.00140916	0.000223495	-0.000267219	0.000238476	2.5516254e-06	0.000985818	-0.000707384	2.3190962e-05	0.000450049	-0.00103082	-0.0010655	-0.000278264	0.00122389	-0.000478714	-0.000175982	0.000416654	0.000188208	0.000209434	-0.000110529	-0.000299836	0.00140976	0.000676444	-0.000689884	0.000136857	0.00161472	-0.000116517	-9.16574e-06	0.000182586	-0.000445423	0.000313395	0.000844862	0.000198149	-0.00128492	-0.00114764	0.000390374	-0.000952248	-0.000838026	0.00052609	-0.000245477	-0.000593456	0.00124618	-0.00129779	-0.00023733	-0.00164041	-0.000511622	0.00151625	0.000167186	0.00137813	-0.000215786	0.000310111	-0.000827532	-0.000252307	-4.6709e-05	-4.59319e-05	8.885041e-05	-0.000803705	-0.000130035	-0.000969929	-0.000788833	0.00028682	-1.87759e-05	0.00107324	-0.000220886	0.000710727	-0.000478885	0.00110419	-0.000153552	-0.000112636	0.000497846	-2.97954e-05	-0.00107097	-5.32663e-05	-1.21609e-05	0.000490199	-0.000883792	-0.000370391	-2.51108e-06	5.062308e-05	-0.00103349	0.00272618	0.00142671	0.00162179	0.000407422	-0.000503779	0.0014224	0.00274607	1.4180856e-05	0.000627618	0.000221663	-0.000985446	0.000148614	0.000176849	-0.000333182	0.0021977	-0.000186013	2.2970427e-05	-0.00323594	5.034312e-05	0.000367775	0.000461388	-0.000305753	0.000219151	0.00059219	0.000865119	0.00404785	0.000679424	-9.61777e-05	0.000103616	-0.00086971	2.1656534e-07	-0.000452708	0.000322059	-0.000707092	-0.000261513	-0.000187703	-0.000115649	-0.000502067	-0.000813818	0.000966143	3.9319366e-05	-3.44766e-05	-0.00116067	-0.000607131	9.819976e-06	-0.00107674	-0.000908867	-0.000381021	0.00075295	-0.000283736	0.000308802	0.000334777	-0.000252611	-0.000111038	0.000949792	0.000103068	0.000374259	-0.000270649	0.000785533	-3.9949e-06	0.000601374	0.00130248	-3.68203e-05	0.000188056	-0.00093557	0.000126139	-0.000899143	-0.00107023	0.000570954	-0.0004895	0.000112867	-0.000917536	0.000505708	-0.00026103	0.000481897	-0.000324916	-0.000629754	0.000274711	0.000499465	0.000724843	-0.00163139	-0.000399587	-0.00379916	-0.000146143	-0.000347355	-9.38661e-05	6.666839e-05	0.000839578	0.00385379	-0.00294889	-0.000182797	-0.000568875	0.000105935	0.000245386	-0.000648293	-0.00175831	5.3775108e-05	0.000405558	9.1331596e-05	-0.000321252	5.0016984e-05	0.0016328	-0.000296791	6.764368e-05	0.000244096	0.000240859	0.00108688	-0.000934519	0.00167649	0.000734342	0.000191617	0.00185045	0.000319124	0.000826953	-0.00104347	-2.18439e-05	-0.000278213	0.000175557	0.000544287	-0.000535941	-0.000371287	0.00042633	-0.00123981	-0.0011572	-0.000386864	-0.000515144	0.000399401	0.000417474	0.000538715	-0.000707789	-0.000283043	0.00024932	-0.000342645	0.00115161	0.000735281	0.00127249	-0.000348051	0.000333434	0.00012583	0.000646954	-0.00130126	0.000521317	0.000553454	0.00042445	-0.00135607	-0.000817094	-0.000219026	0.00130542	-0.000427793	-0.000628558	-0.000522813	0.000558251	-0.000643435	0.00091308	-0.000405893	0.000343639	-0.000324531	-0.000244305	0.000154277	-0.000560655	-0.000484721	0.000629746	0.00124464	-0.0016902	-0.000340157	0.00147996	-0.000760482	3.1306252e-05	-2.8506e-06	0.000592533	0.000219473	0.000616441	1.4133046e-06	0.000509299	-0.000184718	0.000628407	-0.00188544	0.000894141	0.000118054	0.00049011	0.00081457	-0.000203791	0.000260025	0.000667127	-0.000210303	-0.00155698	-0.0010987	-0.000146862	-0.000131048	0.000760907	0.000410392	0.0010008	1.2849451e-05	-0.00127698	-0.00181804	-0.000983242	0.000781784	0.000589302	-0.000446722	-0.000958471	0.00127853	-0.000343652	-0.000363569	9.718697e-05	0.00020696	-0.000291223	-0.000754155	-0.000538457	0.000694757	0.000418233	0.000277504	0.00088344	0.000123671	0.00113377	-0.00117102	0.00135299	0.000315299	0.00116978	0.000219953	9.699694e-06	-6.36493e-05	-0.00222462	-2.62179e-05	0.000768114	0.00173803	0.000297871	-0.00077182	0.000937933	-0.000641931	-0.00097425	-0.00103448	0.000654379	0.00102923	-2.91377e-05	-9.55447e-05	7.607933e-05	-0.000961325	0.0024638	0.00118809	-0.000952292	0.000404443	-1.37106e-05	7.663137e-05	0.000148502	-4.42788e-05	0.000223255	-0.000286182	-0.00088791	0.000441334	-0.000711122	-0.00111835	-0.000130874	7.7944176e-05	0.000446977	0.00105293	-0.00103141	0.000579417	-1.51426e-05	2.527037e-05	0.000130383	0.00145049	-0.000494752	0.00148837	0.00115333	0.000646348	-0.000633498	0.000860786	0.000505536	-0.000689995	0.000428515	0.000247325	-0.00124356	-0.000661209	-0.000929513	-0.00121298	-0.000897188	-0.00093801	0.0041442	0.000638918	0.00022513	0.00133632	0.00148607	0.000460222	0.00222399	-0.000741513	-0.000984137	-0.000770563	-0.000498758	-0.000549429	-0.000419966	0.000898178	0.00074941	0.00113942	0.000699664	0.000560747	0.00102222	-0.00107727	-0.000209081	0.00011675	0.00059807	0.00202262	0.000368796	4.0640807e-05	0.000291762	-0.000114142	9.479097e-06	-0.000333348	-0.000284609	3.4039334e-05	-0.00026923	-0.000418399	0.000956733	-0.000527629	6.396792e-05	1.771262e-05	0.000294402	-0.000463465	-0.000263805	-0.000550891	-0.000118373	-0.0010944	-0.000988478	-0.00106117	-0.000559262	-0.000141979	2.2143751e-05	-0.00111805	-0.000620538	-6.82781e-05	4.8017744e-05	-8.78882e-05	5.0320745e-05	0.000153962	0.000801178	-0.000245216	0.000377137	0.00143533	-0.00121146	6.0197694e-05	-0.000541649	-0.000419937	-0.00344653	-0.00237892	0.000250088	-0.000792604	5.4122007e-05	0.000121823	-0.000309303	0.000340654	-0.000791461	0.000866353	2.110116e-05	0.000296111	0.000432051	0.000448536	-0.000798963	0.000551201	0.000937122	0.000235146	0.000127827	0.000983649	0.000357987	-0.000376604	0.000422874	0.000143467	0.000849381	-0.00116094	-0.00214243	0.0005912	-0.00104744	0.00103765	7.6385855e-05	0.00031578	-0.000938411	0.0013714	-0.0016521	0.000140528	0.000181071	0.00150969	0.000652336	0.000710151	0.00126122	-0.00144747	-0.000765218	-0.00196794	-9.7301e-05	0.00013702	-0.000206251	0.00150093	-0.000684069	-0.000700496	0.00283238	-0.000904899	0.00030157	-0.000160288	-0.000902054	-0.000508795	0.000655628	0.000961116	0.00085052	-0.000487967	0.000927297	0.000943059	-5.31919e-05	-0.00028915	0.000191329	0.000352641	0.000646032	-8.44285e-05	0.000151322	0.000194308	0.000228639	-0.000775081	-0.0001336	0.000489971	0.0005911	0.000301238	0.000415601	0.000931052	6.7181085e-05	-0.00107481	-0.000374095	0.000631511	-0.000837974	-6.28492e-05	-7.12754e-05	0.000708289	-0.000491168	0.000284211	-0.000483843	-0.000377837	-0.00118475	0.000707202	-0.000428343	-0.000317565	-0.000165153	-0.000945453	0.000244017	0.000661037	1.7360639e-05	-7.00016e-05	0.000264425	2.1346839e-06	0.000417327	-0.000404704	-0.00056499	6.6943016e-05	0.000295347	-0.000492246	-0.00168839	-0.000244075	-0.000440861	0.000199802	-0.000250959	-0.000481905	-0.000686641	0.000506892	-0.000103433	-9.14054e-07	-6.76343e-06	-8.50754e-05	-0.000183051	-0.000176535	0.0015683	0.00050962	-0.000541153	0.000500141	-0.000951035	-0.000168815	-4.21434e-05	0.000115924	0.000249891	0.000738585	0.00134322	0.00109792	-0.00012857	1.0802999e-05	0.00124522	-0.00043058	-0.0011747	-0.00183676	0.000912947	0.00124757	-0.00102824	5.9505e-05	-6.6778e-05	-0.000990382	-0.000714394	-0.000349148	-0.000426994	-0.000194219	-0.00076249	-0.0013159	-0.00186392	-0.000902851	0.000786853	0.00073251	0.000427158	-0.00103366	0.00145825	-0.000527226	0.000254405	-0.000114209	-0.000152037	-0.000119717	-0.00047891	-0.000308294	-0.00101551	-3.72745e-05	-0.00073604	0.000518345	-0.000444	-0.000102302	-0.000353164	0.00025957	0.00043104	-0.000124481	-5.89767e-05	1.3889843e-05	0.000324223	0.000690322	-8.87919e-05	0.000435382	-6.09807e-05	-0.000209302	-0.000342379	-0.000396621	-0.000370033	-0.000336072	0.000216817	0.000256543	0.000693838	-0.000685229	0.000949245	-0.000376409	-0.000205208	-0.000503783	-0.0012527	-0.000379722	0.000248172	0.000157405	0.000283196	0.000455505	-0.000102153	-0.000174999	-0.000279001	-0.0031718	-0.00030461	0.00014672	0.000241667	-0.000423086	-0.000958821	-0.000509159	0.000291472	6.285703e-05	-0.000500958	-0.00107328	0.000170436	4.9686347e-05	0.000449025	-0.00116626	-0.000315308	0.000155124	0.0011583	-0.000970091	-0.0030812	0.000639705	-0.000851212	0.000383414	-0.000392589	5.974658e-06	-0.000571914	0.00111417	-0.00180603	-0.000192202	-5.85309e-05	-0.000368599	0.000555744	0.000953755	2.333599e-05	-0.000292776	-0.000129432	-0.00145515	0.00016299	-0.00100234	-0.000700356	0.000401867	0.000269082	5.7542715e-05	-4.79531e-05	-5.46646e-05	-2.81655e-05	-0.000151052	0.00178828	-0.0010871	-0.00116119	-0.000342702	-0.000854873	6.127862e-05	-0.000655198	-0.000346541	-0.000282683	-0.00109448	0.000238423	8.916258e-05	-0.000582768	0.00107742	-0.000267675	-0.000279794	0.000827163	-0.00155136	-0.00018997	-0.00113973	-0.000183211	-0.000915871	0.000276543	-0.000541665	-0.000419163	-0.000450497	0.000992592	-0.000367098	0.00017819	7.84848e-05	1.6943892e-05	0.000563817	0.000100005	-0.00208629	-2.94386e-05	0.000228392	0.000714482	-0.000757172	-0.00107629	0.000354282	0.000152616	0.000324344	4.0720766e-05	0.00106343	0.000577798	0.000851604	-0.000114612	-0.000352127	0.00181558	-0.000238604	-0.000398818	-0.00161742	0.000224105	0.000495762	-0.000306265	-0.000899931	-3.05804e-05	-0.000851786	0.000195703	-0.000868492	-0.000135897	-0.000222203	0.000180583	-7.3792e-05	-4.66413e-05	-0.00109392	-0.000482092	0.000252527	-0.000102746	0.0007755	0.00109868	0.000597176	5.932465e-05	0.000899529	0.000245492	-0.000302979	0.000529475	0.000169441	9.2447954e-05	0.00096617	-0.000320261	-6.14602e-05	0.000649925	-0.000369937	-0.000572274	-0.00024719	-0.00102708	0.000523049	0.000876796	0.000396159	-0.000673171	-5.10576e-05	0.000435974	-0.000341189	-0.00203952	-0.000449717	4.3252512e-05	0.000237078	2.8225993e-05	0.000350959	0.00105502	0.000340274	0.000354686	0.00215262	0.000469517	0.000408138	-0.000837854	-0.000314315	0.00246346	3.243631e-05	0.000214463	9.250727e-05	2.5832318e-05	-0.00013391	0.00059466	-0.000254119	0.000227489	0.000123615	0.00011	0.00143102	0.000806208	-0.000637106	-0.000346269	0.000127793	-0.000374355	7.750818e-05	0.00188326	-0.000240196	0.000549613	-0.00168228	-2.27565e-05	-0.000978439	0.00123076	0.00119019	0.000122212	0.000548897	-0.000957701	0.000334598	-0.000587595	-0.000150315	0.000353579	0.000358345	-0.000729788	-0.000304027	-0.000116204	-0.0009565	-0.000517493	-0.000584882	-5.23134e-05	-0.00104636	-0.000863394	-0.000510754	0.000458492	-0.000884056	-0.00101199	0.000373042	-0.000141536	0.000215298	0.000537211	-0.00021399	-0.000383323	0.000148199	-0.000140071	0.00221182	-0.000233749	-0.000642971	-0.00112996	-0.00106724	0.00036494	0.00115793	-0.000597137	0.000322125	0.00117114	-0.00100544	-7.20024e-05	0.00042042	0.000904833	-0.0011194	-0.000195808	-0.000345438	0.0002638	0.000764381	-0.00021822	-3.15755e-05	-0.000419471	0.000480631	0.000272844	-4.90157e-05	-0.000371688	0.000756689	-0.000922013	0.000435919	0.00196197	-0.000770709	0.000945984	0.000155756	0.000970493	-0.000172005	0.00060677	0.000458664	0.00023491	0.000281094	4.4356224e-05	0.000159338	-0.000632254	2.9992474e-05	-0.000418968	-0.000426258	0.0010496	-6.66096e-05	0.00143488	0.000143914	0.00041629	7.5625045e-05	5.296143e-05	0.00109011	-0.000219758	-0.000387042	0.000270966	-0.000280068	0.000665588	0.00143477	7.8033474e-05	-0.00084423	0.000185554	0.000186482	-2.18511e-05	-0.000926301	0.00117113	2.3506827e-05	0.00166423	-0.000133335	-0.000260459	0.000145194	0.000112655	-0.00089269	-0.000641639	0.000223272	-4.34259e-05	0.00110805	-0.000181413	6.643244e-06	0.000948138	0.000191568	9.2638526e-05	-0.000736522	0.000179892	0.000412282	0.000215996	-0.000916926	-0.000514045	-0.000984098	0.000541119	0.000871955	0.000451035	-0.000152496	-0.000343722	0.000763077	0.000398032	0.000964203	-0.00081917	-0.000256555	-0.000160828	-0.00102273	-1.93194e-05	0.000371234	0.000206697	-0.000181311	-0.000348116	0.000331239	0.000353096	0.000495772	0.00108196	-0.000170296	9.475869e-05	-0.000736951	-5.39243e-05	-0.00151395	0.000114877	-0.000244608	-0.000661227	-0.000276589	0.00109399	0.000301307	-0.000197132	-0.00121296	2.8235982e-05	0.000295738	-0.00018607	-0.00217114	-0.000692339	-0.0002696	0.000102202	-0.00172632	-0.000105548	9.896167e-05	-4.45596e-05	0.00031623	0.000907548	-0.000692993	0.000365461	-0.000467093	-0.00141814	-0.000263423	0.000994271	-0.000787136	-0.000667773	-0.000515672	-0.00184052	0.000996342	0.00100742	-0.00169705	-0.000280991	-0.00141717	-0.000597027	0.000322393	-0.000327832	-0.00276786	-0.000383016	-0.000794204	0.000844838	0.000520513	-0.00046781	-0.000389517	0.000209554	-0.00133959	0.000300797	-0.000168478	0.000301082	-0.000103332	-0.000407286	0.00219677	0.00164697	-0.000872415	0.000652624	0.000192194	-0.00189335	0.000186411	-0.00187193	-0.000728006	-0.00102973	0.00100684	-0.00079812	0.00117785	0.00129378	0.000425043	-0.000260008	-0.000183167	-0.000260994	-0.000885397	-0.000212901	0.000888226	-0.000431432	-0.000235169	-0.000210725	0.000217929	0.00078733	0.00108909	-9.69198e-05	0.000133234	0.000138931	0.00042046	0.0003787	0.000965784	0.00053763	-5.38709e-05	0.000208609	-0.000579193	-0.000523246	-0.000667841	-0.000286978	0.000463476	-0.00105027	0.000272852	-0.000370966	-0.000990814	0.000515061	0.000380336	-0.000154826	-0.000491896	-0.000249002	-0.000678499	-0.000631696	0.000430461	0.000426676	-0.0010241	-9.42762e-05	0.000132895	7.019365e-05	-5.5551e-05	0.00202046	0.000551619	-9.50129e-05	0.000412438	6.594807e-06	-0.00116908	-0.000453563	0.000866868	-8.06882e-05	1.2814494e-05	0.000294464	0.000168929	0.000418869	0.000474133	-0.00104596	0.000124442	-0.0015131	0.000542235	0.000849735	-9.05254e-06	-0.000689871	0.000175919	-0.000397889	9.110718e-05	-0.000420979	0.000259838	-0.000953461	-0.000155749	0.000484794	0.00018472	0.000744851	-0.000294762	3.462806e-05	0.00141353	-0.000605922	-0.000181256	-0.000136551	-0.000674935	-5.43441e-05	-2.71808e-05	-0.000239475	0.000386147	0.00106856	-0.000100507	-0.00138341	-0.000325797	-0.00040595	0.000769987	-0.00186058	2.0068892e-05	-0.000409494	-0.000415711	0.000307667	-0.00028167	0.000155506	-0.00135547	0.000206227	0.00013852	-0.000325831	-0.000786231	0.00018577	4.6878973e-05	0.00150051	-0.000187553	-0.000412041	0.000661599	-0.000283162	-0.000827426	0.000359812	-0.000368926	-0.000138384	-0.00104946	5.1106832e-05	0.00120191	-0.000570098	4.7585414e-05	0.000990109	-0.000659139	0.000500851	0.000105351	-0.0003083	0.000558571	0.000601621	-0.000332988	0.00048754	-0.000466587	-0.000791572	-0.000346735	0.000696904	0.000781287	0.000355654	0.0003755	-0.000553832	-0.000175841	-5.63402e-05	0.000140713	-0.00082538	0.000161012	-0.000633241	0.000111303	-0.000173256	0.000353601	0.00268399	0.00168572	8.225227e-06	0.000199623	0.000114266	0.00039459	-0.00019297	-0.000937708	-0.000468731	-0.000134859	-0.00118021	0.000391572	-0.000198832	-0.000311574	0.000404112	-0.000329161	4.360059e-05	0.00157451	-0.000931146	-0.00205618	0.00157186	-0.000245129	-0.000714816	-0.000142642	0.000390827	-0.00064103	0.000266995	0.000835817	-0.000217191	-0.000756284	3.1583742e-05	0.00534516	0.000918021	0.000193837	1.8957271e-05	0.000244457	9.268582e-05	0.00160643	-0.000721985	-0.000656698	-2.50132e-05	-0.000417452	0.000275362	-0.000848711	0.000534957	-0.000994301	0.000172516	0.000417739	0.00053528	-0.000199099	0.000555139	0.000642078	-2.27503e-05	-0.000176773	-8.37691e-06	0.000417892	-0.000595044	0.00105996	0.000302053	-0.000301713	0.000758048	0.000745666	0.000714785	0.0019664	0.000520769	-0.000447075	0.000870755	0.000225076	-3.71006e-05	0.000624188	0.000330804	0.000116373	0.000248738	-0.000528779	-0.000785141	-0.000829177	0.00102406	-0.00014873	-0.00123979	-0.000472827	-0.00132908	-0.00164235	-0.00149174	-0.000341378	0.000676117	-0.000251731	-0.000160619	-0.0013681	0.000248312	0.000420852	-0.000237677	0.000109193	0.00123407	0.00093147	0.000868383	0.00019982	2.527081e-06	0.00113173	-1.88735e-05	-0.000121729	-0.00171527	-0.000652963	0.000162941	0.00160783	-0.000478547	8.4203835e-05	-0.00362304	-0.000186696	-0.000401868	4.3568107e-05	0.000281863	0.000803512	-0.000195042	0.00222637	-5.67879e-05	-7.63369e-05	-0.00035015	-0.000239297	6.664456e-05	0.00103213	3.9234048e-05	-0.000536671	0.00012239	-0.000170417	-2.72628e-05	0.000452203	-0.00044785	0.000721914	0.00124579	-0.000416153	-0.00125224	0.000993265	0.000218365	0.000103705	0.000204189	-0.000569039	0.000138948	-0.000802263	0.00237719	-0.00115449	0.000192459	-0.000237187	-2.99789e-06	0.000344893	-0.000813505	0.000840213	0.00126251	-0.000365614	0.000144817	0.00011992	-7.06962e-06	0.000304569	0.000226162	-0.000471493	-0.00116863	-0.00103807	0.000792643	0.000459872	0.000722078	0.000465188	-0.000455167	-0.0011	2.37177e-05	-0.000294614	-0.00033593	0.000727052	-0.000376363	0.000823287	-0.000405359	-0.000244133	-6.32894e-05	-0.000319237	-0.000109756	-0.000273276	0.000262263	-4.97614e-05	-0.000551222	-0.000221844	0.000232877	-0.000931675	0.000313978	-0.000869384	0.00031539	0.000522062	0.000704634	0.000503087	7.0177106e-05	0.000378694	-0.000525125	0.000236895	3.4891476e-05	-0.0003243	-5.81599e-05	9.266577e-05	0.000396142	-4.7081e-05	-0.000153891	-0.000192507	-0.000738808	-0.000365906	0.000270373	0.000196259	3.748076e-05	-0.000591271	-1.32375e-05	-3.92335e-06	0.000458504	9.635515e-05	-5.2641e-05	-0.000468096	0.00109709	-9.47886e-05	-0.000237317	-0.000457121	-0.000443043	0.000271394	7.2866555e-05	0.000272043	-0.000268655	6.592691e-05	0.000880775	1.0047114e-05	4.1605515e-05	0.000376234	-0.000180314	0.000405984	0.000101488	-0.000223651	-0.00043142	0.00011425	-0.000466445	0.000127363	0.00202679	-0.00051337	-0.000352163	-2.92449e-05	0.000434534	-0.00190808	6.574102e-05	-0.000680171	-0.000291722	-0.000980059	-0.000307525	0.00133406	0.000163233	0.00106187	0.000363329	0.000205784	0.000526166	-0.000278482	-0.000375641	0.000748848	-0.000166983	0.000322051	0.000157617	-0.00130432	3.7585727e-05	-0.000178725	0.000137917	0.000552734	0.000687421	-0.000929279	-6.29835e-05	-6.33263e-05	-0.000308526	-0.000783486	4.9866867e-05	-0.000876079	-0.000265651	2.6412523e-05	0.000271227	-7.15667e-05	-0.000350382	-0.000289147	-0.000141814	0.000745992	-0.000368483	0.000362803	0.000562357	6.704149e-05	0.000283615	-0.000240847	-0.000401925	-9.24616e-06	0.000657885	0.000355988	-0.000239688	0.000899627	0.000657223	-1.37379e-05	0.000553864	-0.00071068	0.000462074	-0.000328382	0.000704621	0.000689587	0.000844894	0.000433837	0.000896703	-0.000213927	-3.82244e-05	-0.000185344	0.000191391	0.00036501	-7.76904e-05	0.000145058	9.366755e-05	-0.00116689	-0.000999814	-2.84422e-06	-0.000565367	-0.000249321	0.000125136	-2.26056e-05	9.901017e-06	0.000110106	0.000202645	-0.000355817	0.000283169	0.000738442	-0.000183168	-0.000627017	-0.000595106	0.00101447	-0.000524506	-0.000302131	-0.000623946	0.000536049	-0.000155765	0.000118313	-0.000187961	0.000797026	0.00014775	-1.01962e-05	-0.0002674	8.2692684e-05	0.000736272	0.000806102	0.000855138	-0.000365742	-0.000471912	-7.82657e-05	8.343406e-05	0.00112237	-0.0004836	-0.000127249	-0.000661738	-0.000378038	-3.51321e-05	0.00064576	-0.000334379	0.00013785	0.000489217	-0.000485648	-2.66092e-05	0.000367078	-0.000227991	-0.000155519	-0.000319139	-1.66261e-05	0.000499711	0.000139846	-0.00017165	-0.00104718	0.000229441	0.000784091	-0.0001975	-2.13639e-05	-0.000308436	5.823347e-05	0.000268983	-4.13617e-05	-0.000349553	0.000353471	0.0004575	-0.000346476	0.000263892	-0.000480676	0.000656049	-0.000825644	0.000403698	0.00136769	-3.09055e-05	0.000284774	0.000312255	-0.00028797	0.000174716	-0.000403868	-0.00119462	-0.000197089	1.3245652e-05	-0.00041489	0.00109888	-0.00039405	9.224017e-05	0.000487657	-0.00138288	0.000315056	-0.00013801	0.000139093	-0.000293184	-0.000517957	0.000226678	-0.000366343	-0.000104718	1.0377232e-06	-0.000114066	4.372697e-05	-0.000684327	3.96795e-05	0.00038495	0.00014595	-0.000441295	-0.000290843	0.000214911	-0.000141425	-0.000452141	-0.00124415	0.000269774	-0.000186738	-0.000407793	-1.82328e-05	0.000395807	0.00041152	-4.32639e-05	0.000601568	-0.000408015	0.000405334	0.000283181	-0.000261012	-0.000183508	-3.92811e-05	0.000345683	4.9267554e-05	-0.000129942	0.000538006	-9.79265e-05	0.000542438	8.293485e-05	0.000559116	6.341585e-05	-0.00193589	-0.000191275	-0.000346367	0.000415545	0.000365054	-0.000880553	0.00296839	0.00160692	0.000260665	0.000313584	0.000354657	0.000107481	-9.48338e-05	8.247615e-05	-0.000541799	-0.000237009	-0.00026374	-0.00012375	-7.20044e-05	-9.24552e-05	0.000896151	0.000247447	-0.00156279	0.000167928	-0.000109184	-0.00012612	-9.46977e-05	-0.000325473	0.000588461	-5.36037e-05	-0.00208147	7.1864895e-05	-0.000617129	0.00171354	-0.000498622	0.000906343
MF-101	0.00145152	-0.000200131	-0.000441374	9.2316135e-05	4.780843e-06	0.00011187	-0.00265854	0.000172509	-0.000794492	-0.000855139	0.00075624	-0.000146666	-7.79689e-05	0.000528519	6.139433e-05	0.000819937	-0.000775828	-0.000103472	-0.000309704	0.00183604	-0.000649286	-6.5808e-05	-8.93632e-05	0.00179611	-0.000563838	0.000221709	0.00091143	-0.000190195	0.000609814	-0.00133817	0.000555919	0.000113758	-0.000166607	5.7488855e-05	0.000308712	0.000178994	-0.000647999	-0.00158083	0.000744164	-0.000557702	0.000721052	0.000995835	-0.00314093	0.00160598	-0.000101583	-0.00021658	0.000381149	-1.43636e-05	0.000697033	0.000499351	0.000128005	-0.000192959	0.000221306	-0.000273222	-0.000291234	-0.00208815	-0.000180624	0.000189152	-0.000475802	-0.000428326	0.000344661	0.00104724	-0.000586433	-0.00116053	0.00105469	-0.000213923	-0.000510824	-0.000780274	-0.0010322	0.000173261	-0.000980577	0.000338022	-0.000925819	0.00034174	0.00123134	-0.000326257	0.000387103	-0.00109371	-0.00034455	0.000608228	-0.000343084	-0.000213161	0.000138193	0.000321703	-0.000240913	-0.000337684	-0.00047889	1.9863486e-05	0.000241941	0.000594241	0.000522528	0.000253362	0.000528766	0.000128404	-0.00180232	-0.000212482	-8.03549e-06	-0.00185826	-0.00167889	0.000186796	0.000872354	-0.000564516	-0.000742601	0.000590858	0.000131998	0.00020033	-0.000568083	0.000303659	-0.00117549	3.0461308e-05	0.000758349	-0.000347667	0.00144892	0.000170808	0.000638835	-0.000303558	5.7290417e-05	8.569827e-05	6.66578e-05	0.000855356	0.000413587	0.000372447	0.000270928	0.00159409	6.7930116e-05	-0.000421174	-0.00123454	-0.00017757	-0.000218507	-0.000450966	-0.000218799	8.204768e-05	-0.00259413	-0.000553254	-0.00140873	-0.000404462	0.000108363	0.000338461	0.00126188	-0.00030753	0.000916867	0.00227459	-0.00165186	0.0021463	0.000835777	0.000516532	0.000953799	-0.000544719	-0.000142823	-0.000125957	-0.000221991	0.00225637	-0.00037573	0.000459147	0.000903742	0.000192515	-0.000345011	0.000342219	0.000363565	0.00126871	0.000306566	0.00026824	-0.000502816	-0.00014385	-2.81924e-05	0.000579348	-0.00131168	0.000854132	0.000407029	-0.000609553	0.000864047	-0.000965589	-0.00163838	0.00083767	0.00158436	-0.000409638	0.000729547	-7.32691e-07	-0.000213729	0.000178012	0.000638239	-0.000668938	2.8052364e-05	0.000415868	0.00026508	0.00224218	4.7473866e-05	-3.83252e-05	8.302956e-05	-2.96042e-05	0.000443269	-0.000544296	-0.000541195	2.7664251e-05	-0.00136947	-3.71592e-05	0.000100516	-0.000953774	0.000196153	-0.000383739	-0.00288121	0.000148726	-0.000110639	2.1624669e-07	-0.00117637	0.000103577	-0.000140962	-0.000337435	-0.000290196	-0.000708586	-0.000556556	0.0012114	-8.53155e-05	-0.000802467	4.024105e-05	0.000475768	0.000359833	0.00136596	0.000946392	0.000227622	0.000628083	-5.16594e-05	0.00080298	0.000592043	-4.33726e-05	0.000814132	4.8878628e-05	-0.00115833	5.3558553e-05	9.920955e-05	-0.000658401	0.000346948	-1.24486e-05	-0.000380345	0.000384178	0.000855344	6.514512e-05	0.00118474	-0.00015289	-0.00111974	0.00111048	0.000169717	-0.000114778	0.00201118	0.000269175	8.896459e-05	-0.000590582	-0.00203317	0.00043962	-0.000144985	-0.00180277	0.000639355	-0.000869613	-7.92255e-05	-0.000557607	-0.00113897	-0.00015872	3.6020192e-05	-0.000744911	-0.00274524	0.000637481	0.000364941	-6.36836e-05	0.000436354	0.000448921	0.000274202	0.0001259	-0.00121005	-0.00175728	-0.000451874	-0.000212984	-0.000826517	0.000159267	0.000239853	-0.000101147	0.000722454	-0.00025427	-0.000164372	0.000123016	-0.00118652	0.000521481	-0.00147183	9.564893e-05	-0.000231067	-0.000388195	-0.00111852	7.524445e-05	0.000215735	9.113347e-05	0.000221697	-0.00040649	-0.000228584	0.000153444	9.7810225e-05	0.00137761	-0.000888906	0.00364332	0.000328626	-0.00200785	0.000979121	-4.80038e-05	0.000953647	0.000387749	0.00048073	-0.000261779	-0.000274327	-0.000273884	0.000730108	-0.000563524	0.000531348	-6.44942e-07	0.000359484	0.000760032	0.000335461	-0.000141301	0.000951754	0.00194983	0.000564755	-0.000263796	-0.000272712	-0.000461545	-0.000701164	0.000785562	-0.000515656	0.00326839	-0.000824369	-0.000599967	1.8936611e-05	2.247621e-05	8.399675e-05	-0.000522193	0.000734481	-0.0012754	-0.00153931	-4.83288e-05	-0.000121001	-0.00342466	0.000833284	0.000492378	0.00364184	0.00228046	0.000257682	-0.000157365	-0.00145795	0.000659244	0.000410046	0.00081303	0.000610059	9.379727e-05	3.9623687e-06	0.000404873	-0.00136809	0.00140591	7.715465e-06	0.00237602	-0.00050532	0.00170294	0.000133918	0.000585445	-0.00289115	-0.000142197	0.000214368	7.690708e-05	-9.69482e-05	-2.46565e-05	-0.000532644	0.00158268	-0.000990271	0.00123666	0.000183727	3.883658e-05	0.000344563	0.000828514	-0.0020131	-0.00338664	-0.000114508	-0.000388999	6.34463e-05	-2.8773e-05	-0.000222627	0.00151228	0.000879653	0.000607786	0.000682777	0.00110665	-0.000780831	0.00115319	-0.0012198	0.00167501	0.00305839	-0.000435182	0.000902317	-0.000659515	-0.00221715	-0.00413253	0.00179907	-0.000649411	0.00130759	-0.00268049	-0.000829122	-0.000248698	0.000293704	-0.000334589	0.0026455	7.1571565e-05	0.00056419	-0.00114109	-0.00110414	0.00153154	-0.00126268	-0.000367717	0.000431116	0.00118716	0.000211179	0.00019828	0.000942113	-0.00055422	-0.000886399	0.000176252	-0.000289942	0.000560521	0.000167651	-0.000712248	-0.000101834	-0.000625906	-0.00166796	-0.000984546	-0.0022459	-0.000196225	0.000414769	-0.000108537	-0.000662868	-3.41995e-05	-0.000481221	0.000442625	-0.000663887	-0.000410822	-8.44851e-05	-6.33473e-06	-0.000748489	0.000189551	0.00218821	0.000321549	-0.000220211	-0.00113289	0.000162374	0.000236834	-0.000338374	0.000578185	0.000446879	0.00357599	-0.000900855	-0.000314387	-9.11351e-05	-0.00103761	-7.66555e-05	5.7709793e-05	0.00181545	-0.00124497	0.00176488	-0.000477547	0.000370393	-0.00068843	-0.000244841	0.000118893	0.000823617	-0.000651178	0.000566518	-8.31353e-05	-3.33653e-05	0.0010741	-0.00243056	0.000120981	-0.0012973	2.4591081e-05	-0.000631601	-8.79112e-05	0.00017813	0.000717649	-0.00106082	0.000303231	-0.00041453	0.000106226	0.000561962	-5.87046e-05	-0.000505297	0.00049262	0.000803626	-0.00115264	5.106152e-05	-0.000105526	-0.00221966	-8.89965e-05	0.000537703	-0.000337853	0.000880111	0.000782847	-0.000560194	0.000116067	-0.000230427	0.000364588	-0.000451231	0.00017741	0.000921554	-0.000113551	0.000363295	-0.000489432	0.000324711	-0.000448318	9.294862e-05	0.00017485	0.000298535	-0.000723721	-0.000156563	-0.000427489	0.000890577	0.000555984	0.000314596	0.000155908	0.000872735	0.00217066	-0.000703495	-0.00028079	0.000493016	-0.000818305	0.000302059	-0.000315719	-0.000131703	-0.000930917	0.00125316	-0.000101457	0.00174414	6.925223e-05	-4.73445e-05	0.000752921	-0.00131162	-0.000270191	-0.00088682	-0.000248101	0.00155369	-0.000549762	0.00077033	-0.000427861	-0.000919774	-0.000854821	0.00101811	-4.50594e-05	-0.000305801	-0.000139679	-0.00060525	0.000360876	0.000584485	-7.98588e-06	-0.000942184	0.000997869	-0.00162579	-0.00216089	0.000576593	7.548224e-05	-0.000239121	0.000224748	-0.000536182	0.000420057	0.000197594	-0.000118244	-5.66565e-05	-0.00175824	0.000327191	-0.000303211	-0.00144692	-2.75593e-05	0.000236474	0.000561223	-0.000145252	-0.000367459	0.000768587	0.000379917	0.000550004	-0.000408193	-0.000233554	0.000309175	0.000558198	-0.000392445	-0.00145054	0.00283722	-0.000972434	0.0016277	0.00458553	0.000126992	0.00199956	-5.32836e-05	0.000253208	0.000446554	0.00368433	0.000449427	7.540898e-06	0.00101174	-0.000368749	-0.000176368	0.00172447	0.00130789	-0.00209761	6.696516e-05	0.00033754	0.00260533	0.000888777	-0.000338315	-3.96915e-05	0.000436177	0.000196878	-0.00145356	0.000694392	-2.67395e-05	0.000783271	0.000356981	0.000487532	0.000801139	-0.00117703	-0.000569336	0.000509633	0.00180066	-2.59871e-05	-0.00295173	-0.000987352	0.00166182	0.00023136	-0.000404926	0.00109346	-0.0026284	-0.000713619	-0.000436861	0.00120066	0.000418052	-0.000772136	-0.00024083	0.000519206	0.000574508	-0.00142463	-0.000388024	0.000233703	-0.00188545	0.00103965	7.9063655e-05	-0.000793873	-0.000118555	0.0014744	-0.000565403	-0.000309901	-0.0012815	0.00134395	0.000231166	0.000735241	-0.00188789	-0.00269675	-0.000788712	0.000379936	-0.000562828	0.000538611	0.000676082	-0.000123156	0.000504751	0.000699849	0.00096269	-0.000423371	-0.000358726	0.000508888	-0.000520673	-0.00394899	2.2830012e-05	-0.000544398	0.000330098	-0.00020726	0.000749382	5.6877816e-05	0.000341435	-0.00138074	0.000454014	-0.001362	-0.000473009	-7.8631e-05	-0.000506681	0.000971716	2.4132927e-05	0.00167496	-0.000553104	5.9383874e-05	0.00028106	-0.000654961	-0.00066702	0.000629874	0.000322021	-0.000327797	-0.000469868	-0.000439579	0.000538069	0.000595085	-0.000584818	-0.00026864	0.000858834	-0.000308877	0.00087101	-7.7715e-05	0.000240103	-0.000265774	-0.000352914	0.000421747	0.00031032	0.000323908	-0.000860611	0.000779801	0.000216741	0.000986113	-0.000515848	-0.000663734	-0.00135386	-0.00101655	-3.46913e-05	-0.000267796	-2.24957e-05	0.000290266	-0.000460195	-0.00124252	0.000468069	-0.00038432	0.000439108	0.000869612	-0.00060164	-0.000419697	-0.000753656	0.00250495	-3.3176e-05	-4.60201e-05	-0.000168589	-0.00118315	0.000465468	-0.000448619	0.00029349	0.00142017	-0.00122816	0.000321871	0.000818739	0.00106408	-0.000428329	-0.000553506	-4.94265e-05	0.000709807	0.000168243	-9.63349e-05	0.000681967	-1.44128e-05	-6.05264e-06	-0.000869572	-9.49996e-05	-4.48241e-05	0.000508079	0.00101669	-0.000584708	1.1226613e-05	-6.12696e-05	0.00105285	2.3294717e-05	-0.000386937	-3.05459e-05	-0.00101098	-0.000461343	-0.000664286	-0.000637209	0.00011581	-0.000180644	0.000476625	0.0002632	0.00026044	-0.000576556	0.00016883	-0.000390812	-0.000326653	-0.000551949	0.00151581	0.000360923	1.6666061e-05	0.000155793	0.000738187	0.00153577	0.00103113	-0.000673428	0.000332777	0.000109757	0.000225311	0.000286899	9.447071e-05	-5.79136e-05	-0.000409754	-0.000348818	-0.000158847	0.00015873	0.000242326	8.571758e-05	-0.000427434	0.000220087	-0.00022065	-0.000309434	0.0010865	-0.000579687	0.000590026	0.000599849	-0.00220293	-0.000398718	0.000163842	-3.231e-05	-0.000379254	0.000570666	0.000364075	0.000850792	0.000426172	0.0002473	-1.71888e-05	0.000674875	-6.93826e-05	0.000530127	-0.000592485	-0.000366985	0.000239034	0.000255669	5.6544428e-05	-0.000120865	0.000281725	-4.24201e-05	0.00112503	-0.00109471	0.00047996	-0.000634209	-0.000594347	-0.000170779	-7.15873e-05	-0.000807428	-0.00100199	-0.000798439	-0.000473452	-0.000202662	0.000731656	-3.91782e-05	0.000225355	9.059527e-05	0.00140704	-0.000191916	-0.000168422	7.3629258e-06	-0.00116006	6.78299e-05	0.000309618	0.00122982	1.0167007e-05	-5.32436e-05	0.000677612	0.00227436	0.00193015	-0.00148165	-0.00076328	-8.50708e-05	-0.000613939	-0.00244079	0.00050275	0.000616337	0.000880886	0.000298193	-6.90478e-05	-0.000404077	-0.000102575	5.760907e-05	0.000443212	0.000618018	-0.000853229	-0.000307329	0.000968217	2.2771923e-05	0.000570232	0.00056103	-0.00160955	-0.000823519	0.00047167	-0.000705617	-0.000333992	-0.000676047	0.000103656	0.000256281	-0.000500562	0.000267415	-0.00116429	-0.000602928	-0.000867539	5.0844046e-05	0.000897049	0.00101378	0.000296428	-0.000796658	9.965631e-06	-0.000587035	-0.00123098	0.000484279	0.000938332	0.000354987	0.000825959	0.000350897	0.000527206	-0.000147761	-0.000429979	-0.00140152	-0.000942151	-1.1674e-05	0.00130287	0.000265233	-0.000331329	0.00016102	-0.00120556	-0.000869289	0.000380985	0.000886053	0.000244151	-0.000289137	0.000175239	-0.000723241	0.000429417	-0.00072257	-0.00021032	0.0016299	0.000746771	0.000696943	-0.000350231	0.00101486	-0.000240616	0.000163499	0.00148597	0.000334099	-0.000623783	5.618617e-05	0.000971567	0.000218424	-0.000729487	0.00114161	-0.000143643	0.000629888	-0.00037087	0.000791581	-9.27685e-05	0.00117965	0.00117664	0.000183449	-0.000708782	0.000211927	1.1863818e-05	-0.000127965	0.00106571	-0.000817598	0.00240566	0.000350579	-0.000273156	-0.000445611	-0.00120482	0.000148852	0.000498014	0.000170884	-0.000156183	-0.00139209	0.000392468	0.000193637	0.000825647	0.000115729	9.8406854e-05	-0.000135994	0.00081178	-0.000432275	0.000502402	0.00022981	0.00131774	0.000922814	-0.000802705	0.000517483	0.000157617	0.000316855	-0.000223094	0.000327197	0.00052704	-8.79145e-05	-9.35625e-05	-0.000514098	-0.000211391	5.4956294e-05	0.0010749	-0.00192762	0.00193643	0.000575761	0.000496975	-0.000714989	-0.000941662	-0.00125662	-0.00031492	0.000293928	0.000696398	0.000104526	0.000457549	0.00042874	7.2099574e-05	-0.000137348	0.00152071	-0.000443315	-9.36533e-05	0.000262379	-0.00155435	0.000197031	0.000803829	-0.00137461	0.000979221	0.000232515	-0.0011518	0.000251079	0.0004891	0.000544452	0.000363531	-9.71865e-05	-0.00102914	0.000230439	0.000796454	0.000326091	-0.000423335	-0.000561605	-0.000385781	-0.000608423	7.602333e-06	0.000466734	-3.14056e-05	-0.000285728	0.00114524	0.000281231	-0.000572108	0.000602984	0.0014761	0.000417609	-0.000971007	-0.00014606	0.000260427	-0.00236714	-3.35153e-05	-0.000363389	9.0872585e-05	-0.00152599	0.000992417	-0.000182842	0.00175929	-0.0010937	0.000810786	-4.33851e-05	-5.34185e-05	0.000737279	0.000443718	0.000390922	-0.00025962	-4.21764e-05	-0.000348801	0.000105403	-5.66969e-05	-0.000116091	0.000102449	6.741536e-05	0.000788444	5.3291085e-05	-0.00127563	-6.32669e-05	-0.000188259	-0.000634301	-0.000536901	-0.00104837	-0.000303182	-0.000350282	0.000297497	-0.000221415	-0.00023547	3.927745e-05	8.269898e-05	0.000408118	-0.000417055	0.00130152	-0.000159288	-6.41197e-05	-0.000618981	5.6298748e-05	0.00135855	-0.000720702	7.8564095e-05	0.00129024	-0.000902699	-0.00136102	0.00088149	0.000283696	-4.33343e-05	0.000753033	-0.000386399	9.6986056e-05	-0.00181846	0.000329246	-0.00190333	0.00075873	-3.55292e-05	-0.000455337	0.000356548	0.00110981	-0.000355247	-0.000448532	-0.000800191	0.000577813	0.000381909	-0.00148019	-0.000458651	-0.000320771	7.5212985e-05	-0.000809823	-0.000475481	0.000201875	0.000450044	-0.00100874	-9.01855e-05	-0.000282602	-6.96442e-05	-2.30009e-06	-0.00064725	-0.000444074	0.000203477	0.000752873	0.00155252	0.000216414	-0.000387634	-3.72221e-05	-0.00115036	-0.000586811	-0.000651178	-0.000238168	-0.000483073	-9.14891e-05	0.000207044	4.7965248e-05	0.000276415	0.000564988	-6.35909e-05	5.770335e-05	-0.000237376	0.000359025	0.000228691	-0.000297754	-0.00200273	-0.000348264	0.000208468	0.000649458	-0.000188059	-0.000636053	-0.000668906	7.7740224e-05	0.000535713	-2.92027e-05	-0.000161688	-0.00143852	0.00143581	7.429004e-05	-0.00075386	-0.000142515	9.0596186e-05	-0.000676237	0.000979723	-6.96478e-05	0.000143267	-0.000771732	-0.000384476	8.397728e-05	-3.03035e-05	0.0010079	0.000325384	0.000354144	-0.000950394	0.00026312	-0.000373817	0.000245809	0.000591546	-0.000352566	0.00221311	-0.000423668	0.001409	-0.00057589	0.00283251	0.00031203	1.6777502e-05	-0.000535159	0.00137774	-0.000417606	-0.000130971	0.000104268	0.000372308	-0.0003525	-0.0013608	0.000296184	-0.00248659	1.8034754e-05	0.000170993	-0.000433808	0.000192537	0.000628163	0.000139265	0.00146287	0.00222281	0.00154566	5.766808e-05	-0.000346995	-2.18959e-06	4.558144e-05	0.00126262	0.000886313	7.6449796e-05	-0.00161845	8.371921e-05	0.000807783	-0.00042649	-0.000149356	4.774928e-05	-0.000600576	0.000831859	0.000513839	-8.28297e-05	0.0013077	0.000419276	0.000733614	0.00180644	0.00051991	0.000518626	0.000245328	-1.82063e-05	-0.000925369	-0.000702303	-0.000973664	0.000939032	-0.00175532	-0.000263991	0.000732495	-0.00117891	0.000863059	-0.000317992	0.000396188	0.000794076	0.000661659	-0.000250586	1.3992984e-05	0.000359269	-0.00107872	0.000180524	-0.000659054	-0.000256846	0.000560443	-0.000577734	-0.000229034	-0.000795772	-0.0016538	-2.68999e-05	-0.000915539	-0.00023807	-0.000424744	-0.000344539	0.00121801	-0.00022839	0.000226901	-0.000694713	0.000419551	-0.000895035	0.000497844	0.000898331	-0.000823409	-0.000788537	0.000141465	1.3473637e-05	0.000288434	-0.001287	0.000402467	-0.00094956	-0.00048732	-0.000931284	0.00222052	-7.24621e-05	-0.00151289	0.000205885	-0.000252229	0.000220981	0.00136333	-0.000481916	-0.000200961	0.000264562	-0.000106814	4.699262e-05	-0.000661417	0.00121694	0.000357005	0.000109173	0.00197678	-0.00206354	-0.00167895	-0.000323799	3.4073142e-05	0.000612247	0.000472394	0.0014768	0.000364902	0.00087023	-0.00166775	0.000171566	-0.000498402	0.000806946	-0.000976545	0.000244381	0.000229173	-0.000473975	1.2277085e-05	-0.000643151	0.00140249	0.000174082	0.000330469	5.5422763e-05	-0.000545953	0.000784601	-0.000628174	-0.000378284	-0.000566706	0.000316198	-0.00112214	0.000806115	0.000200119	0.000202541	-0.00113433	-1.02131e-05	-0.0021565	-0.000457968	-0.000318345	0.00100003	-0.000702469	0.000100508	0.000195521	0.000900093	-0.00115401	-3.44483e-06	0.000601006	0.000794181	-0.000294613	-7.55171e-05	0.000657703	0.000322033	-0.000317529	-3.1863e-05	-0.00014297	-0.00102492	0.000981947	0.000182947	0.000129434	0.000592137	0.000321516	0.000265144	0.000248197	-0.000104176	-6.2741e-05	-0.000148572	0.000514219	9.231457e-05	-0.00110997	-3.75999e-06	-2.48225e-05	0.000594266	-0.000245442	-0.000128559	0.000127073	0.000203089	0.000295686	0.000255387	9.3283365e-05	0.000251026	-0.000696027	0.000551206	0.000420012	-0.000736098	8.051982e-05	0.000199964	0.000178071	-0.000941832	-0.000909086	-0.00195309	0.00126232	0.000771005	0.000145031	-0.000429851	0.000444351	-0.000319368	-0.000514395	0.000106355	-0.00131144	-0.00241931	-0.000758677	0.00013678	0.00243873	-0.00102212	0.000198457	-0.000195169	-0.00089081	0.000576382	-0.000642911	-0.000344315	-0.000475063	-0.000336283	-0.000692562	0.000565443	0.000566022	1.2777831e-06	-0.000387923	-0.00235698	6.641552e-05	0.000525918	0.00014622	0.000204642	0.00104741	-0.00124668	-0.0038324	0.00133902	6.0784154e-05	-0.00020197	0.000656626	0.000518168	0.000166027	0.000255611	0.00135636	0.000135958	-0.000421751	-0.000415033	0.000643182	-0.000370262	0.000955703	-0.00036221	0.00214952	0.00177843	-0.000997095	0.000402341	-0.000487797	-7.60171e-06	0.000554928	-0.000989817	0.0008274	0.000824512	-0.000271168	-0.000595537	-0.000787564	0.000275922	0.000181211	6.4413005e-05	0.00083421	0.000507008	-0.000122205	-0.000477685	0.000206383	-0.000249505	-0.00212253	-0.00287477	-0.00112938	-0.000709193	-0.000228248	-0.000235396	-0.000448633	-0.00103546	0.000610268	0.000333853	0.000225167	2.664379e-05	0.000573018	-0.00071335	-0.000396551	-0.000144266	0.000386904	-2.87928e-05	-0.000184209	-0.00112551	-0.00129003	0.000364333	0.000118482	-0.000407296	0.00169998	0.000262336	0.000143609	-0.000440587	0.000384597	-0.00016828	0.000395147	0.000380124	-0.00061415	-0.000190964	-0.000805425	8.80032e-05	-0.000609054	0.000983811	0.000386126	0.00261549	9.3998206e-05	0.00115955	-5.38727e-05	0.00056472	0.00143748	0.000374915	0.000213462	0.00142442	-0.00030161	-0.00043472	0.000151283	-0.00108934	0.000462869	0.000439195	0.000439019	0.000150723	0.000297636	-0.000270027	0.000302948	-0.000391655	-0.000395888	-0.000284665	0.0010152	0.000436658	-0.000190991	0.00113718	-7.2401e-06	-8.75206e-05	0.000817219	-0.000340484	0.000970069	0.000219308	0.000198935	-0.000278918	-7.81653e-05	6.795646e-05	-0.000129593	-0.000267919	0.000256274	-0.000448766	0.000322	0.000137953	5.607895e-05	-0.000143286	-0.000588184	-0.00129409	4.764378e-05	0.000339855	-0.000460688	-0.000507543	-0.000270339	0.000195772	9.336051e-05	-0.000525685	0.000225695	-0.000642067	0.000429875	0.000153701	-0.000405229	-0.00214289	5.371621e-05	-0.000507773	-0.00266439	0.0021188	0.000651235	-0.00184038	0.000529873	5.4539432e-05	-0.000522801	-0.000277086	1.8003842e-05	-0.000269049	-0.00115927	-0.00137589	-0.00025879	-0.000129859	0.00130648	0.000457405	0.000237636	-0.000455924	0.000224339	-0.00040626	6.6418525e-06	0.00165967	6.275386e-05	0.000808066	0.00270719	0.000496102	-0.000105102	-0.000470873	-0.000560694	0.00065693	-0.000457245	-7.85943e-05	0.00010224	0.000462638	-0.00108125	-0.000437464	-0.000106492	-0.000522268	-0.000389195	-0.000779835	0.000182894	0.000651221	-4.17997e-05	-0.00015348	-0.000979336	0.000145459	-0.00107735	-0.000331008	3.5898953e-05	-0.000719337	-0.000161207	0.000609296	-0.000432168	0.0012999	4.2428084e-05	0.000339377	-0.000381752	0.000830888	-0.000231368	-0.000192228	-5.09922e-05	0.000709671	0.00142854	0.00128645	-4.92392e-06	0.000757244	0.000392782	-0.000110024	-0.000332765	-0.000103053	-0.000213535	0.00202194	-0.000236839	-0.00224203	0.000310705	6.7364344e-05	-0.00076854	-0.000734038	-0.000255755	-0.000569935	0.000114218	0.000602948	-0.000271144	-0.000816735	0.00125118	-0.000337688	-0.00201832	0.000303115	-0.000107998	0.00139679	0.000267682	-0.000712167	0.00034642	-0.000508307	0.000169369	-0.000524471	-0.000325123	0.000357885	-0.000195517	-0.000662229	0.00109445	-0.00122589	-7.34996e-05	0.000515487	-0.00147596	3.5032153e-05	3.6805402e-05	-0.000287942	-2.37013e-05	0.00171722	-0.000170882	0.000878501	0.000131523	-0.000292817	-0.000212949	7.229931e-05	-0.000798385	-0.00191705	-0.000943864	0.000265431	0.00275887	0.00067479	0.000364666	0.000229399	-0.000592202	-0.000134132	0.000646805	0.000852092	-0.000808999	0.000905655	0.00114853	0.000455588	-7.86068e-05	0.00110556	0.000358774	0.00119691	-0.000350388	0.000300764	-0.000802941	-0.000356123	-0.00116104	-0.00259096	-0.00178653	-0.000492076	-0.000156101	-0.000132918	0.00064104	0.000172578	0.000384302	-0.000172074	0.00630768	9.9229816e-05	-0.000314704	0.000524165	-0.000213915	0.00014135	0.00134042	0.00121842	0.00053616	0.000146555	-0.00132639	0.000101939	0.000492173	0.000796736	-8.02774e-05	0.00117663	0.000221873	-0.00221848	-0.000358536	-0.000721474	0.00071969	2.5995365e-05	-0.000694976	0.000726844	-0.000965625	0.000810197	-0.00043065	0.00220643	-0.000852079	0.00053888	0.000100522	-0.000905813	-0.000515941	-0.000534946	-0.0014719	-0.000433593	7.683653e-05	0.000284577	0.000291176	-0.00051319	0.000748844	0.000345492	-0.00145012	-0.000308621	-7.97112e-05	-0.000442313	0.000136438	0.00035422	-0.000185446	-0.000284768	0.000324117	-0.000297022	0.000978502	0.000728361	-0.000526638	0.000659958	0.000733751	0.000240254	-0.000511218	0.000952962	0.000872853	-0.000991055	0.000456916	0.000492552	0.000766892	5.8805934e-05	0.000144937	0.00065008	9.623244e-06	0.000759533	-0.000241668	-0.000622032	0.000276271	0.000501143	-0.00114736	-0.000434079	0.00100397	0.000546915	-0.000463505	-4.6871e-05	9.399834e-06	-0.0004478	-0.000272085	-0.00175451	-0.00129501	-3.2495e-05	-0.000579416	0.000276742	-3.33014e-05	-0.00077244	5.125292e-05	0.000462301	-0.00216942	4.0263865e-05	-0.000220633	-0.00122904	-0.000681616	0.000236374	0.000493505	-0.00140576	-0.000611217	0.00069189	-2.72134e-05	0.000128178	5.3153497e-05	0.00010814	0.000311841	-5.34508e-05	-0.000171973	-0.000901	-0.000228698	-0.00021983	-0.00159084	-0.000363467	-0.000673942	-0.0024359	-0.000151338	0.00145221	0.000686659	-0.000198358	-0.000491796	-0.000926364	0.00108487	0.000711121	0.00117157	0.000688787	0.000685221	-0.00176389	-0.00030345	0.00035657	0.000190153	0.000367962	-0.000210709	0.00108189	-0.000510601	-0.000531493	0.000444047	0.000548731	0.000209176	-0.000334476	0.000485096	0.00103125	-0.000474914	-5.3055e-05	0.000947578	0.000192422	-0.000257022	0.000478949	4.058952e-05	-0.000673346	-0.000277345	-6.10052e-05	-0.00131072	-0.000143599	0.000447358	-0.000179297	-0.000256671	0.000403048	-0.00167597	-0.000866373	0.000887982	0.000122792	-0.000160146	-9.19269e-05	0.000611778	2.6955207e-05	0.000987263	0.00184715	0.00032138	-0.00056133	-0.000166514	0.000581847	0.000684634	0.000534572	-1.10945e-05	-0.000421963	-0.000943031	0.000623681	0.00091429	0.000645998	-4.49727e-05	-0.000672761	0.000172293	0.000229215	-0.00276938	0.00102333	-0.000138519	0.00175015	0.00106823	-0.000285087	-5.32255e-06	0.000177403	0.000109173	0.000288976	0.00110032	0.000184937	0.00014089	0.000199417	0.000230619	0.000256597	0.00217297	-0.00390651	-0.00132123	-0.00110457	-0.000607516	2.4458323e-06	-0.000303501	-4.37259e-05	-7.03233e-06	-0.00051914	-0.000509056	3.586339e-05	0.00192989	-0.00116793	0.000168846	-0.000759828	-0.00101497	-0.0008788	-7.33345e-05	0.000128672	0.000422414	0.000404652	-0.000347753	-4.46522e-05	-0.000257489	-0.00125516	-0.000310138	0.000250307	-0.000622184	-0.000787411	-0.000581178	-0.000193951	-9.45164e-05	-0.000332011	0.00215416	0.000227805	-7.93121e-05	-0.000624064	-0.00042337	-0.00080989	0.00236384	0.00163913	-0.000292722	0.000390147	0.000526948	0.000715698	-0.000471408	1.2498565e-06	0.000913998	-0.000330472	-0.000638705	0.000646378	-0.000856686	0.000134186	0.00059145	-2.55338e-05	0.000187006	0.00171742	-0.000354833	-0.000561104	-0.00015678	-0.000833258	-0.000678568	0.000861322	-0.000943922	0.000188722	0.000332172	0.000115004	-0.000342242	0.000247206	0.000192302	-0.000116766	7.908208e-05	0.000242938	0.000631555	0.000458861	0.000576493	-0.0011393	8.434547e-05	6.807446e-05	4.8768772e-05	0.000493902	9.713501e-05	-0.000220337	0.000255457	2.1102067e-05	0.00055107	6.2796564e-05	-0.000139932	0.00113245	-0.000246899	0.000399176	-0.00027714	-0.00156605	0.000641681	8.9066154e-05	-0.000192322	-0.00016166	-0.000599116	-0.000172955	-0.000235386	-0.000244265	-0.000407703	-0.000593517	-0.000318014	-0.00385168	-0.000126384	-0.000419504	-0.000518065	-0.000675983	-0.000142141	-0.000438544	-0.000197109	0.000319661	0.000253861	0.000510361	-0.000115057	-0.000130363	-0.000987604	0.000410926	7.211561e-05	0.00144556	0.000642753	-2.27108e-05	0.000726055	0.00132447	0.00233916	-7.39845e-05	0.000726007	-0.000328505	0.000663857	0.00153773	-0.000708531	-0.000569442	0.00119241	-9.74749e-05	-0.00165005	-0.00174499	-0.000787272	0.00046541	-0.00256449	-0.000159087	0.000206595	5.965157e-06	0.000317035	0.00043867	-0.000986378	-0.000109823	0.000398605	-0.000530487	-0.000533485	-0.000891502	0.00157882	3.0606393e-06	-9.68534e-05	0.000904927	-0.000801978	-0.000538937	-0.00025745	1.2518032e-05	0.00143322	-0.00186635	-0.000356981	0.00113645	-0.000553034	-0.000372098	-0.00181115	-0.000530942	-0.00111537	-0.000444784	-0.000938843	-0.000508301	-0.00379857	0.000787911	-0.00215603	-0.000423754	0.000778689	-0.000378352	-0.000136615	0.00115951	-0.00121194	-0.000130742	-0.00027557	0.00076412	0.00153772	-0.00197045	-0.000879446	-0.000523235	-0.000433871	-0.000579539	-0.000910227	-0.000915074	0.000242412	-0.000133061	9.9420824e-05	0.000684745	0.000365652	0.000659897	-0.00115167	-0.000956217	-0.00155117	2.06471e-05	1.7175604e-05	0.000176201	0.000906645	0.000601628	-0.000618353	-0.000136894	-0.000121702	0.000282153	-0.000652052	-2.35006e-05	-0.00130643	0.000516471	-0.000264294	-2.64869e-05	-0.000243058	0.000644066	8.530823e-05	7.5974094e-05	-0.000543363	0.000209021	-0.000108954	-0.00129277	-0.000164427	-0.000210754	0.000131103	0.000142103	7.9562145e-05	-0.000633453	0.000636777	-9.50389e-05	-5.59469e-05	0.000342093	0.00098751	-0.000456721	0.000191262	0.000420572	0.000257478	0.00121516	0.00104769	0.000990212	0.000862429	-0.000636831	-7.05078e-05	0.00112416	0.000909825	-6.08768e-05	-0.00108273	0.0010337	-0.00232597	0.000708315	-1.34079e-05	-0.000200393	-0.000443552	0.00102998	0.000195265	0.000336953	-0.000287771	-0.00050162	4.9914466e-05	-0.00027387	0.000385709	0.000460078	-0.00046733	0.000423241	-0.000461157	0.000209451	-0.000132407	-0.000444731	8.739364e-05	0.000626165	0.000223429	-0.000121446	0.000925189	-0.000224473	0.000113958	0.00236212	0.000658125	0.000773382	-0.000518555	-0.000825083	-0.00169325	-0.00027192	0.000857045	0.000530648	-0.00141699	-2.0297e-06	0.000405403	-0.000596446	-0.000667493	0.000920787	-0.0012363	0.0013121	5.8504247e-05	0.000673222	0.00213957	-0.000853453	5.222057e-06	-0.000543355	0.000420922	0.00150087	0.00162393	-0.00024599	0.00023907	0.00152788	0.000804826	-0.000221046	-0.000157885	0.000445656	-8.64737e-05	0.000377685	0.000433178	0.000856005	0.000378276	0.000216787	-0.000539535	0.00143356	0.0013555	0.000454803	-7.42048e-05	-0.00222525	0.000904057	-0.00146169	-0.000344054	-0.000179829	-0.000504156	0.000908232	-0.000605015	-0.000657824	0.00156406	0.000607761	-0.00119668	0.000254253	-4.10483e-05	-0.000987361	-0.00147271	-0.000258584	-0.000683063	-0.000489294	3.733201e-05	-0.000619351	0.000811027	-1.10998e-05	-0.00139364	0.000136638	-0.000621589	-0.00108082	-0.000666945	9.606143e-05	0.000493829	-0.000286001	0.000647105	0.000691568	0.000495969	0.000817766	-0.000380862	0.000539914	-5.81468e-05	0.00128919	0.000740156	-0.00113718	-3.94327e-05	0.000447999	0.0023295	0.000678797	0.00131807	0.000951013	0.000645404	0.00164789	-0.000280806	0.000101707	-0.000749014	-0.000848969	0.000435298	-0.000572305	-2.02014e-05	-0.00236685	-0.000712187	0.000108233	-6.56667e-05	-0.000743538	5.6701163e-05	0.00155916	0.00144386	0.000364349	-0.000983456	-0.00130406	0.00129982	0.000693585	0.00125913	0.000635463	-0.0014708	7.332809e-05	0.000890095	5.8185487e-05	-0.000251891	3.5852954e-05	-0.00160351	0.000212869	-0.000503053	0.00031344	-0.000428988	-0.000117701	-0.000469593	-0.000129733	0.000860436	-0.000786733	-0.000524376	6.667414e-05	-0.000114253	-0.000424642	6.193499e-05	0.000384876	0.000155477	8.948495e-05	-0.000147739	-0.000519703	0.000671251	0.00211964	-0.00285251	0.000189536	0.000154702	0.000121302	-0.000874658	-0.000350507	-0.000957435	0.000354318	6.929467e-05	0.000311659	0.00217075	-0.00126002	-0.00114134	0.000986451	-0.000373427	0.000302967	0.00104626	0.00105538	-0.000309055	-0.000202009	-0.000150276	-0.000173968	0.000148034	-0.000327309	-0.00332247	-0.000474679	0.000562018	1.6573953e-05	-0.000291566	-0.00228821	0.000604536	-0.002144	-0.000347455	0.00090798	-6.09984e-05	-0.000640449	0.000199194	0.000135845	-0.00209238	0.000372219	4.441232e-05	0.000484342	-0.000601281	-0.000320082	-0.00158417	0.000211484	-0.000528629	0.000138484	0.000325052	-0.000347276	-0.00152237	6.345582e-05	0.000361586	-0.00130272	0.000198453	0.000404675	2.09137e-05	0.000279061	0.000533162	-0.000254113	4.635511e-05	-0.00175997	-0.000307426	-0.00196876	0.000170529	0.000117728	-0.000461591	-0.000186987	-0.000505813	-0.000773176	0.000167884	0.000366139	-0.000376746	-0.000524789	0.000138408	0.000777274	-0.000119586	0.000120641	3.4985696e-05	0.000225652	-5.56559e-05	-0.000455497	-0.000663956	6.8335714e-05	-0.0022645	-0.000479963	-0.000575745	-2.94356e-05	0.00139813	0.00027142	5.0608953e-05	0.000396003	-0.000725417	1.3682621e-06	0.000273068	-0.000236092	-0.000350937	-0.000559869	-0.00125454	-0.000651404	-0.000103418	0.000838308	-8.73681e-05	-0.000134836	-0.000453339	2.6374166e-05	0.00349274	-0.0027929	0.000432462	0.000763203	0.000898215	0.000422201	0.00111522	-0.000522919	-0.000869692	-0.00217726	4.7949798e-06	-0.00300822	-0.000529925	1.7883072e-05	-0.000679571	-0.000257468	0.000564833	4.800724e-05	0.00015704	0.000295649	4.5473895e-05	0.00022857	0.000481258	-6.59839e-05	-0.00134617	0.000297932	-0.00130366	-5.52022e-05	0.000511712	0.000404033	4.7721624e-06	-0.000443817	-0.000267129	-0.00037516	-0.00226398	7.19757e-05	0.000377498	0.000646506	-0.000374094	0.000119659	0.0003396	-0.000842806	5.0356874e-05	-0.000995932	0.000823743	0.000496477	-0.000466726	0.00133006	0.0012552	0.000553662	0.000938922	0.00046332	0.00035313	-0.000783228	0.00104417	0.000332438	0.000180399	0.000474486	0.000136523	-0.0020688	0.00255832	-0.0021864	-0.000684343	-0.000188185	-0.00132612	0.000789755	-0.00114599	-0.0011692	-0.00284963	-0.000396663	0.000773729	-0.000553822	-0.00020365	1.1152797e-05	-0.00193135	0.000607579	0.000720938	-0.000173357	0.000547563	0.000848823	-0.000304256	-4.92268e-05	-0.00168479	-0.000941575	0.000688983	0.000353725	-0.000104975	-1.91854e-05	0.00250145	0.000414888	-0.00326268	-0.00376371	0.00273915	0.00194629	0.00100935	0.00388265	-0.00277993	-0.00607582	-0.00320054	-0.00143915	-0.000869493	-0.00373256	0.00352323	0.000106057	-0.000570351	-0.000571944	0.000242693	0.000965258	-0.000191898	0.000641415	-0.000873362	-0.000442451	0.000224868	0.000175591	0.000251753	-0.000180716	-0.000169814	0.000562388	-0.000624194	-0.000464446	0.00154434	0.000512931	-0.000885458	0.000362993	-0.00103081	-0.000785818	3.9295257e-05	1.3393982e-06	0.002496	-3.60665e-05	-0.000931429	0.000583796	0.00033807	-1.13865e-05	0.000368313	-0.000510974	-0.000159939	-0.000608689	-0.00118117	-0.000659013	-0.000916568	0.000153026	-0.00167349	-0.00118009	-0.000613553	0.000141413	7.123192e-05	-0.00272791	0.000451718	0.00143479	0.00048111	0.000383328	0.000489613	0.000156735	-0.00113043	5.3386586e-05	2.4260662e-05	-0.00118781	0.000111618	-0.000817289	-0.000237252	-8.42675e-05	-9.77609e-05	0.000191534	0.000322657	0.000321729	-0.00027415	-3.84344e-05	-0.000752392	5.0232073e-05	0.000821129	-0.000296311	-0.00237889	-0.000605749	-0.000876435	-0.000971957	-0.00159258	-3.64331e-05	0.00012978	0.000255431	8.4771316e-05	0.000319058	3.0155285e-05	0.000691605	-0.000649861	2.1056036e-05	-0.000474377	-0.00154443	-0.000444116	2.5254263e-05	0.000288575	-0.000584557	-0.000276065	0.000205346	-0.000640433	0.000170097	0.00019282	0.000382886	8.70865e-05	0.000190661	-0.000364041	0.0021305	-0.00166005	0.00396875	-0.000851345	0.000344476	-0.000742082	0.000289582	-0.000549862	-0.00250631	0.000349198	0.000888199	-0.000227998	-0.000578732	-0.000203613	6.3125626e-05	-0.0013099	-0.000367168	0.000631416	0.00086936	6.279408e-05	-0.000572597	0.000124057	-2.73927e-05	0.00109287	7.984233e-05	0.000510988	-0.00106855	0.000745878	0.000484197	0.000677226	-3.55838e-05	0.000750871	8.507055e-05	-0.00141857	3.4217854e-05	-0.00150877	0.0001093	0.000167259	-0.00173371	2.2232562e-05	0.000487469	-0.000435904	-0.000343703	-0.00253341	-0.00102356	0.00013358	0.000221179	-0.000438662	0.000927507	0.00104268	-0.000129394	-0.00137438	-0.00041398	-0.00110218	-7.03819e-05	-0.000103614	-4.89352e-05	-9.54287e-06	0.000163187	0.000951107	0.000852921	-0.00179988	-0.000490482	-0.000466918	-0.00104637	0.00020637	-0.000110217	0.000712232	-0.000871193	0.000808641	-0.000595982	-0.000629022	-0.000117681	0.000224507	-0.00041149	0.000429571	-0.0018248	-0.000829325	-0.00122621	-3.02885e-05	-0.00017922	0.000242958	0.00103284	0.000932063	-0.000119424	0.00112974	0.000280753	0.000412244	-0.000593682	-0.00137284	-0.000184829	0.000562844	0.000913843	-0.00255821	0.000114658	5.4449785e-05	0.00117192	-2.80291e-05	-0.000350232	-0.000671028	-0.000793405	-0.000532004	0.000455698	0.00050612	0.000236435	0.00108272	-4.52606e-05	0.000309456	-0.000388446	4.3957993e-05	0.00203737	7.150207e-05	-0.000236086	-0.00119639	0.00039352	-5.95839e-05	-0.00202932	-0.00337615	-0.0010945	-0.00153296	-0.00333855	0.000126404	-0.00115224	-0.00361545	0.000846725	0.000640485	0.000802541	-0.00115366	0.000813206	-0.000459513	0.000728738	-0.000508885	0.00139701	-0.000503114	-0.00103475	0.000896452	-0.000785017	-0.000257383	0.000162128	0.000794997	0.000433737	0.00165586	0.00264473	-0.00109237	-0.00059288	-0.000951323	-0.000874959	0.000765331	-0.00101621	2.091876e-05	0.00057315	2.5473664e-05	0.00161894	-0.000514026	5.31111e-05	-0.000515847	-7.45239e-05	-0.000115043	-0.000131472	-0.00175524	0.000642528	-0.000449117	0.00019569	-1.1823e-05	1.8463548e-05	0.000773911	0.00139907	-1.84213e-05	0.0006346	0.00166833	0.00200193	0.000943958	0.000485899	0.000399079	-7.98328e-05	2.7512111e-05	2.6866668e-05	0.00164521	0.000730564	0.000713116	-0.00125115	-6.93075e-05	0.000846301	-0.00168517	-0.000841413	0.000454211	-0.000294769	0.000455826	0.000373704	0.000184775	0.000400427	0.00023953	-6.97997e-05	0.000220865	-0.000139694	-4.20244e-05	-0.000472247	0.000284088	-0.000763839	0.000972157	-0.00022758	0.000204859	0.000607082	-0.000460158	-0.00114637	0.000596729	-0.00099544	-5.52591e-05	-0.00149362	-0.000477223	-0.000748297	-0.000113974	-0.000208639	0.00200645	0.000385324	0.000213622	-0.000315511	0.000710077	-5.69211e-07	-0.00180026	-0.000612399	0.000764284	0.000285876	7.8806814e-05	0.000538526	0.00136958	0.00094853	0.000882965	0.000771811	9.22349e-06	0.000220935	0.000659899	0.000689896	3.5596164e-05	8.500926e-05	-0.000183793	0.000659396	0.00164874	0.00746382	0.000427627	-0.000455473	-0.000376731	0.00232133	8.3327075e-05	0.000175638	0.000331035	-0.000544415	0.000227871	-0.00289198	0.000228849	-0.000132641	0.000554033	5.578042e-05	-0.00060622	-0.00116275	0.00095743	0.0001496	-0.000303501	-0.000241215	-0.000315488	2.4641824e-05	0.000540783	0.00109538	-0.000349994	-0.000158349	-3.01307e-05	0.000844136	0.00159516	0.000277443	-0.000105548	0.000101761	0.000523029	-0.000371304	0.00297728	0.000157247	-0.000995041	-0.000197816	0.00124905	-0.000574659	-0.0010244	0.000114539	0.00283271	-4.59346e-05	-0.000542047	0.000571422	0.000185269	0.00191339	-0.000409702	-0.000456038	0.000487534	0.000967856	-0.000720477	0.00118739	-0.000150633	-0.000289722	0.000718062	0.000627946	8.109527e-06	0.000313031	-0.000337546	0.000138681	3.407362e-05	0.000275171	0.000268512	0.000744336	-5.79315e-05	-0.00149515	0.000433323	0.000214913	-0.000271942	0.00050596	0.000174663	-0.000639897	-0.00013068	0.000387666	-0.000647589	0.00188299	8.4749074e-05	-0.000686961	0.00140759	-0.00111954	3.2231368e-05	0.000206066	-0.000138739	-9.07893e-05	-0.000213605	-0.000800338	-0.00052882	-0.000242643	-0.000363618	0.000294809	0.000561874	-9.82505e-05	-0.000314799	-0.000191036	-0.000272211	0.000341082	-0.000215685	4.5133187e-05	0.000547813	0.000573823	0.000400754	0.000205838	0.000201358	8.621737e-05	-0.00239434	-0.000406121	-0.0011063	-0.000341846	0.000615182	-0.000133941	-0.000580012	-0.000197657	-0.000693933	0.00118589	0.00094509	0.000869079	-5.59443e-05	-0.000629035	-0.00129094	0.00128899	-0.000118605	-0.0019476	-0.000255732	0.0014616	-0.000156977	-0.000905355	-6.19353e-07	6.0580773e-05	0.00278092	-0.00154123	-0.000495046	-0.000888706	-9.86926e-05	0.000733116	0.000585239	0.000245907	0.000138346	8.041508e-05	-0.000183637	-0.000848044	0.000279865	2.163031e-06	0.000264557	-8.20578e-05	-0.00117819	0.000377674	-0.00150586	0.000181666	0.000667365	-0.000117323	0.000633842	-0.00144949	0.000517205	-0.00149006	-0.000683607	0.00272101	0.00031356	0.000413404	-0.000294087	-0.000412985	-0.000285579	0.000132176	0.000491158	0.0004624	-0.000185311	0.000167762	0.000357895	0.000613138	-0.00251252	-0.0015277	0.000294698	0.000323723	0.000653256	-0.000218344	0.000518686	-6.8761e-05	-0.00050443	0.000334303	-0.000492251	0.00162851	3.0127416e-05	-0.000614262	-0.00085557	0.0011468	-0.000579508	0.000868296	0.000112442	-0.000860451	0.000177841	0.000756553	0.00191234	0.000102179	0.000590128	-0.000486585	-8.87105e-05	-0.000166237	4.02057e-05	-0.00051151	0.000572853	0.000838484	-0.000724651	0.00109638	0.000117265	0.000634024	-0.000314488	-0.000772984	0.000787175	0.000481836	-0.000578435	0.000334426	-0.00119539	-0.00169648	0.000393156	-0.000646613	2.7343267e-05	-0.000714893	0.000898096	0.00052766	0.00584215	-0.000352283	4.540445e-05	0.00119198	0.000120645	-4.33225e-05	-7.52774e-05	0.000359089	-0.000116919	0.000189923	-0.000762261	0.000590964	-0.0013296	-0.000194355	0.000150712	0.000205406	0.000425079	2.3947972e-05	0.000959169	0.000574366	0.00115449	0.00176276	0.000351	5.7328994e-05	0.000112033	-0.00102259	-0.00189809	-0.000885778	0.000740085	0.000775648	0.00102702	-0.000106331	-6.27714e-05	0.00031637	0.000343525	-0.00026218	-4.96164e-05	0.000304893	-0.00157857	-0.000970307	0.00134295	-5.90051e-05	0.000999289	-0.000481509	0.000494596	-0.0010846	-0.00127134	-0.00110871	-0.000286898	-0.000194944	-0.000886351	-8.27526e-05	-0.000830791	0.000356334	0.000718408	0.000389611	-2.79e-05	-0.00135561	0.000130757	0.00104185	0.000429731	0.00076935	-0.000400951	0.00105185	-9.79844e-05	-0.000117136	0.000339938	-0.0019936	0.000544083	0.000218297	-0.000117867	0.000193732	3.3633776e-05	-0.000279345	0.00114128	0.000380449	-0.000358259	0.000160324	-0.000568348	-0.000588903	-0.00153191	0.000244246	-0.00207944	-8.25134e-05	-0.000694844	-0.000577062	-0.00330005	-0.00145397	0.000369659	-0.00130496	-0.000607722	-0.000168828	7.0431925e-05	0.000557343	0.00190969	0.000981653	0.00129552	0.00129618	0.00125228	0.000980717	0.000141249	-0.00342179	0.000831959	0.00243313	0.0010388	9.002926e-05	0.000419788	-8.56569e-05	-0.000588124	0.00215069	-0.0036414	-0.000575219	0.000870236	0.000212087	-0.00148513	-0.000235975	-0.000767194	-0.000370567	-0.000575728	-7.27439e-05	0.00049162	-0.000226016	0.000208173	-0.00230464	2.5217523e-05	0.00167683	0.000133889	-0.00027551	0.000997932	-0.000264061	-0.000109402	-0.00105756	0.00106989	-0.000657647	0.000273085	0.000551871	-0.000678121	-0.000531781	-3.65744e-05	0.000243993	0.000372497	0.000474842	0.000280848	0.000301258	0.000504929	-0.000314724	0.000294543	-0.000512448	0.000811819	0.00082273	0.00184799	-0.000238963	-0.00136843	-0.000998603	5.6076024e-05	6.451009e-05	-0.00015332	-0.00163948	0.000572382	-0.000642079	-0.000471942	-0.00132219	-0.000721245	0.000591717	0.000181862	0.000186713	0.00225805	0.000308855	-0.00423776	0.000334174	-0.000252307	-0.000134414	-0.000609865	-0.0010997	0.00037444	0.0016352	-0.000278795	0.000299496	-0.000609317	-0.000620151	0.000895712	-0.000560611	-0.00211825	0.00066622	0.00046244	0.000534828	-0.00132873	0.0010396	0.000160337	-0.00033108	0.000157061	-0.000331649	0.00130898	-0.00111367	6.151916e-05	-0.00108671	-0.000617408	7.946791e-06	-0.00083632	0.000292967	0.000725673	-4.24188e-05	0.000269075	-0.00102078	-0.00014404	0.000334413	0.00151133	-0.00166848	-0.00146203	-8.01969e-05	-0.000170154	-0.000377966	-0.000558431	0.00214703	0.000291887	0.00143874	0.00206718	0.000333971	0.000905737	2.6638814e-05	-0.000324417	0.000486324	0.00264635	-0.0010851	0.000616027	0.000493625	0.00047544	6.500361e-05	0.000312618	-0.00128896	0.00290123	0.00120214	-0.00106515	0.000739397	-0.000548699	-8.19763e-05	0.000902883	-0.000858006	0.000727373	0.000268271	0.000273325	0.0011708	-0.000709162	0.000536004	-0.000711303	0.000556832	-0.000429009	-0.000219839	-0.00167875	0.000525536	-0.00198054	0.000504042	0.00129352	0.000474099	0.00151057	0.00369099	0.00113723	-0.00119392	0.000239102	-0.000635959	-8.46591e-05	0.000551154	-7.40571e-05	-0.00108208	-0.000514618	0.000348222	0.000613294	0.00071892	0.000667856	3.4481418e-05	-0.000457464	-0.000159989	0.000524674	-0.000308867	0.000140304	-2.39465e-05	0.000232312	-0.00119399	-0.000218369	-2.07216e-06	-0.00177462	-0.000326949	-0.000204698	0.00257257	-0.000195307	-0.000450588	0.000480429	-0.000306089	0.000848649	0.000606324	0.000737722	0.00173098	6.43736e-05	0.000590666	0.00030962	-0.000634248	-0.000683686	0.000158869	-0.000255784	-0.000714813	-0.000283003	0.000208995	-0.000240987	0.000694031	0.000782205	-0.00174037	0.000203996	0.000163711	-0.000997471	-0.000407423	0.000547093	0.000492784	4.8514128e-05	-0.000369939	0.000347189	0.00147347	0.00182479	9.863842e-05	3.4482946e-05	7.428726e-05	-0.000262206	0.000609146	0.000161901	-0.000915489	0.000131046	-0.000516517	-0.00111961	-0.000305436	-0.00042156	-0.00171534	-0.000490707	0.00193606	0.0012948	0.00118379	-0.000220673	-0.00103348	0.000351624	0.000676082	-0.000958331	0.0011988	0.000780155	-0.000199618	5.7785444e-05	-0.00121419	-0.000450478	-4.01688e-05	-0.00142164	0.000857334	-0.000841068	0.000262973	4.283954e-05	2.8390725e-05	-0.0010569	0.000850493	0.000290717	-0.000671123	0.000236865	-0.00252038	-0.000204551	0.000291049	-0.000880432	-0.000216408	-0.000757602	2.7677268e-05	0.000315446	-0.000967055	-0.000199711	-1.65449e-06	-0.000453554	0.000874325	0.00053723	-0.000117546	0.000328676	-0.000753991	0.000228112	0.000130864	-0.000246445	-0.000534004	0.000397079	-0.000698798	0.000981801	-0.000322953	0.00025904	0.000993882	-0.000203904	0.000281879	-5.40681e-05	0.00111315	-9.15115e-05	-0.00114202	-0.000182966	-0.00023713	1.725174e-06	4.2187672e-05	-0.000709649	0.000128907	1.049706e-05	0.000279482	-0.000415817	-0.00563901	-8.93863e-05	0.000713366	-0.0023534	-0.000251755	0.000348596	8.720566e-05	-0.000551273	0.000765874	0.000436227	-0.00181391	-0.000411602	-0.00128921	-0.00079944	0.000752149	0.000221335	-0.00130328	-0.000109911	-0.00150679	-0.00279481	-0.00237271	-0.00150988	-0.000497352	-0.000105678	0.000586811	0.00153841	-0.00171953	-0.000198328	-0.000310277	-0.000508094	0.000188132	-0.000172408	9.331973e-05	0.00138884	-0.000253844	-0.000871129	6.51027e-05	-0.000105511	-0.000491208	-0.000436003	0.00149222	-0.000410238	0.00040299	0.000397837	-0.000316812	-0.000476661	-9.72352e-05	-0.000319707	0.000241644	0.00155885	0.000123481	-0.000465113	8.722454e-05	-0.000658139	-0.000287885	-0.000160126	-0.000991177	-0.000856847	0.000292607	0.000553109	-0.000813489	-0.000485849	0.000633861	0.000384102	-0.000819718	0.00160053	-0.000918445	0.000903541	-3.60842e-06	0.000169836	0.000623347	0.000628419	0.00062754	-0.000329565	0.00123471	0.000955277	0.000556908	0.000184943	0.000190048	0.000491015	-0.000203797	0.000269061	-9.92851e-05	-0.000420559	-0.00113795	0.00190622	-3.1988e-05	0.000564249	0.000655025	-1.8102e-05	-0.00068279	-9.33195e-05	-0.000326528	-0.000367357	0.000270578	0.000274785	6.735423e-05	-8.23438e-05	-1.71788e-05	0.000620052	0.000738223	-0.000237178	0.000203447	-0.000980127	0.00140457	0.000245126	0.000171204	-0.000100793	-0.000461275	-0.000464036	0.000798595	0.000698558	-0.00215985	0.000760019	-0.00050344	-0.00058271	0.000974065	0.000151374	6.988404e-05	-0.000269721	-2.0768e-05	0.000744104	-0.000198117	-5.1451e-05	-0.00134654	6.414291e-05	0.00050332	-0.00130284	-0.000112237	0.00220883	0.000654633	-0.000814405	0.000230224	-0.000681563	8.877249e-05	-0.00162919	-0.000568839	0.000167251	-0.000132874	-0.00148527	-2.51084e-05	0.000221589	-0.000776842	-0.000192625	0.00109484	-0.000220847	0.000669428	-0.000823359	0.00022706	-0.000199252	-0.000120673	-8.51131e-05	0.00034172	-0.000116995	-0.00040814	0.00105707	-0.000509066	0.000205223	0.000319975	-2.02866e-05	0.000777702	-0.000834309	0.000694875	0.000108139	4.28835e-05	-0.000439132	0.000390428	-0.00124276	0.000990898	0.00116927	-2.84489e-05	-0.00362023	-5.76212e-05	-0.000523203	-0.00189147	0.000799063	0.000207415	-0.00122926	0.000242924	-0.000271834	-0.00123755	-0.000965247	-0.00322305	-0.000283745	5.2105766e-05	0.00022101	0.000168869	-0.000961133	-0.000162103	-0.000879577	-0.000408894	0.000408552	0.000245736	-0.00068834	-0.000947861	0.00186494	0.00129099	-0.00123924	0.000716599	-0.000630061	-7.30102e-05	0.000113187	-0.000534233	-8.74766e-05	-0.000383859	-0.00024134	0.000515839	-7.62221e-06	-5.27905e-05	3.5261866e-05	-0.000321848	-0.000346822	-0.000308133	-0.000188621	-0.000496097	1.7969782e-05	-5.21047e-05	0.00153537	0.000335394	0.000193971	-0.000215742	-0.000505711	0.000360098	-9.29211e-06	-5.06225e-05	9.8783006e-05	8.7173874e-05	-0.000440911	-4.04704e-05	-0.000196957	0.00055718	0.000149481	-0.000235296	-0.00142489	0.000183904	0.0016679	-0.00166974	0.000375049	0.00202538	-0.000957194	-4.37684e-05	0.000247319	-0.00034266	-0.000512381	-0.000550285	-9.60783e-05	-0.00183044	-0.000530655	0.000648047	-0.000448399	-0.0010179	0.000765154	0.000145656	-0.000362817	-0.000463984	0.00159725	9.589599e-05	-0.000734418	-0.000765981	0.000869783	-0.000858189	-0.00203797	-0.000156104	-0.000357902	2.3190254e-05	-2.09439e-05	0.000196787	-0.000495635	-0.00276471	-0.000557361	0.000539754	-0.000341345	0.000408028	0.000145692	0.00048952	-0.000362429	-0.00177266	-0.00202848	4.1434418e-05	0.000172687	0.000239361	0.00130862	-0.00151243	-0.000963323	0.000179425	-0.00022405	-0.00158748	-0.0022576	-0.000953179	0.00024345	-0.000296941	-8.37505e-05	0.000305343	-0.000954694	-7.70312e-05	0.00108509	0.000288597	-0.00014446	0.00213989	8.7670334e-05	0.000750318	0.00227028	0.000355276	0.000751801	0.00264096	0.000208571	0.00132286	-4.52034e-05	0.000536671	0.00310613	-0.000263632	-0.000191486	-0.00017876	-0.000283473	0.000605502	-0.000719033	0.00252432	-0.0017946	-0.000992391	0.00106085	0.000596659	-0.00025914	-0.000944795	0.000535131	0.00143534	0.000242977	0.000894509	0.000268838	-0.000885083	-0.0003078	8.1475075e-05	-0.000514719	0.000292375	-0.000232715	0.000789023	6.387717e-05	-0.00017498	-0.000124834	0.000646074	0.000161213	-0.00019075	-0.000255322	-0.000153716	-0.000115621	0.00120734	0.000196216	-0.000513104	0.0013147	0.000138293	-0.000827332	0.00153781	0.00133052	-0.000304198	2.3118104e-05	-0.000771362	-2.99346e-05	-0.00177124	2.8906949e-05	-0.00100187	0.000352251	0.000431904	0.00165035	-0.000881393	-0.000223083	-3.41412e-05	-6.51905e-05	-0.0025661	-0.000253711	0.000103136	0.000128193	-0.000111722	0.000112524	0.00258715	-0.00155786	-0.000668583	0.000776316	0.000234816	-0.000527415	-0.00196058	0.000140178	0.000231955	0.001199	0.000729919	-3.4606e-05	4.0112307e-05	0.000157671	0.00144067	0.00120733	0.00105033	-0.000361173	-0.000132203	0.000366304	-0.000419345	-0.000922355	0.0013227	0.00238239	-0.00110023	-0.000139942	-0.000588063	-5.47107e-06	0.000406131	-0.00141242	0.000254272	0.000595835	0.000585834	-0.000243715	-0.000688833	1.8804179e-06	0.00010445	0.00147172	-0.000638953	0.000668263	-0.00117485	-0.00249528	5.2763466e-05	-0.00103513	0.000401491	0.000215395	-0.00016731	-1.96109e-05	0.000230475	0.00348674	0.000689283	0.0016999	-0.000434765	0.000235813	9.60837e-05	-0.00213651	0.000243701	-0.00016351	-0.000298903	-7.69994e-05	0.000548972	-0.000101246	0.000242619	-0.00108636	8.807756e-05	-0.000530606	-0.000129041	-6.23704e-05	0.000581919	4.1554813e-05	-0.000965846	-0.000522022	-0.000215471	-0.000207631	-0.000528071	-0.000118402	-0.000405178	-0.000440761	9.497287e-05	-0.000313607	-0.000706347	0.000840773	-0.000476179	0.000140672	0.0033921	0.00025937	-0.000110224	-0.000289154	9.247046e-05	-0.000469991	0.000963771	0.000902019	-0.000228716	0.000474298	-5.81099e-05	0.00150661	-6.64486e-05	-0.000534442	-0.00214726	-0.00023185	0.000439412	0.00046108	-0.000394783	0.00157614	0.000467046	-0.000187569	-0.000185794	-0.000744847	-1.86154e-05	0.00320294	0.000570896	4.060639e-05	8.96982e-05	-3.80551e-05	0.000531867	-9.57558e-05	0.00017771	0.000848432	0.000333549	0.00152819	-0.00167208	-4.17761e-05	0.000152055	-0.000344567	0.000521873	-0.0009358	0.00029193	7.6659635e-05	5.7093464e-05	0.00153981	0.000641445	-7.4186e-05	0.000222007	-0.000519774	0.000949205	0.000264691	-0.000381827	0.000191228	0.00063406	-0.000665284	2.8021066e-05	-7.04693e-06	-0.000153163	0.000492093	-0.000498821	-0.000360148	-0.000487772	2.7263262e-05	-7.68794e-05	-0.000298364	-0.000788203	-0.00148644	-0.000318661	0.00201017	0.00162045	-0.000264741	-0.000230118	-0.000126799	-0.000239603	0.000146296	-0.00058872	0.000121561	9.026025e-05	0.000420506	0.000507635	0.000208209	0.00212143	0.00139842	-0.00052721	0.000321507	-0.000181436	-0.000641287	0.000164505	0.000224183	-0.000181995	0.000295542	0.000941767	-0.000648263	2.9005805e-05	0.000187431	-0.000774839	0.000225973	-0.000856545	0.00103637	-0.000809104	-0.00154187	9.520313e-05	0.00089134	0.000201319	0.000574476	-5.93081e-06	0.00130623	-0.000111276	-6.33233e-05	-0.000422347	0.000419113	0.000534886	0.000178355	-0.000206623	0.000285424	0.000231839	0.000404126	-0.000327868	-0.000546892	-0.00132086	0.00172633	0.000219682	-0.000514893	-4.23406e-05	0.000180202	-0.000856337	-0.00108609	-0.000415868	-0.000176649	0.000101895	0.000612592	-0.000435231	-0.000592064	0.00154503	-0.000262646	1.6611075e-05	-0.000476028	-0.00107996	-0.000115277	-0.000519961	-0.00014319	-2.94699e-06	-0.00023245	-0.000657532	-0.00041193	-0.00352704	0.000465848	0.00049907	-4.87161e-05	-0.000241268	-0.000360352	-0.000495501	-0.00138537	-3.06827e-05	-0.000713518	0.000274947	0.000205789	0.00123556	-0.00052019	-0.000975609	-0.000158954	-0.000332619	0.00016369	8.205516e-05	-0.000599261	-0.000348543	-0.00338808	-0.000154807	-0.000545635	0.000511452	7.2923154e-05	0.00157793	-2.78106e-05	-0.000407424	-0.000741609	-0.00102464	0.000185841	0.00015209	0.000569562	-3.29639e-05	-0.000367369	0.000119279	-0.000658312	0.000490091	-0.000797538	0.000100214	0.000194938	-0.00127115	-0.000178038	-0.000133074	-0.000493062	-0.00070995	-0.000513152	-0.000285001	-0.00066396	0.000876859	-0.00045872	6.3312495e-05	-0.000146087	0.000181302	-4.55865e-05	0.000722339	0.000490022	-0.0008123	-0.000818798	-0.000159913	0.0013533	0.00121583	-2.14151e-05	-0.000404322	0.000187998	-0.00221393	-0.00065193	-0.000460849	0.000538849	-0.000506636	0.000123984	0.000700359	0.000204837	0.00127433	-6.9956e-05	0.000207081	-0.000146984	-0.00199387	-0.00149479	-0.000117812	0.000672185	-0.000117658	0.000855306	0.000154149	1.2609081e-05	-0.000593078	0.000709847	-0.000203398	0.000695222	3.618216e-05	-0.00481854	-0.000392677	-0.000164953	0.000780798	-0.000678774	-0.00054866	-0.00161471	-7.82127e-06	-7.16833e-05	0.000361909	-4.28794e-05	0.000660574	-0.000112829	0.000530228	7.333714e-05	2.9329205e-05	-0.00076298	0.00104527	-0.00272799	0.000261538	-0.000191631	-0.000621588	0.000808164	-0.000889547	-0.00106559	0.000376224	-9.2343e-05	-0.000522281	0.000138233	0.000310164	-0.00165692	5.72351e-05	-0.000741104	-0.000283762	-0.00155942	0.000382932	0.000411553	0.000225571	-0.00075392	0.000335591	0.000148935	0.000417513	-0.000691169	0.000514519	0.00115728	0.000315333	-0.000557042	0.000402774	-0.000462574	0.000534412	-0.000347539	-0.000152741	0.00087554	0.000511173	-0.00195988	0.000115415	0.000604371	0.000144047	-8.67383e-06	0.000827053	-0.000426681	-0.000111834	-0.00036911	-0.000931569	0.000126547	7.02689e-05	9.8378136e-05	-0.000773409	-0.000917676	0.000163274	0.000114364	-0.000500563	-0.00140506	-0.000141555	-2.48709e-05	-0.000136993	-0.000152421	-5.30367e-05	-0.000376836	0.00243904	0.000708343	-0.000158142	-0.000769091	-0.000894286	0.000993248	-0.00265315	-0.00030231	0.00043953	3.594241e-05	0.000263645	-0.00138634	-0.000857897	-0.000349033	0.000253982	-0.000839928	-0.000460304	-2.05868e-05	0.000104323	0.000374957	-4.08645e-05	0.000351401	0.000143533	-0.00152161	-4.1906e-05	0.000236632	5.8557558e-05	0.000149397	0.000528751	-0.000455329	-0.000349982	-0.000801819	0.000148706	0.000261964	0.00187813	-6.38378e-05	-0.000641264	-0.000493415	0.000404602	0.000216215	0.000112393	0.000193228	-0.000177203	0.000134146	0.000520464	0.00105063	2.1820524e-05	0.000365972	-0.000175997	7.517202e-05	-0.000257773	-0.000234053	0.000982505	-2.85716e-05	-0.000824659	0.000394664	-0.000264776	6.294219e-05	-0.000681035	0.00132694	0.000804384	-0.00174941	0.00108297	0.000754766	-0.000784249	0.000382739	0.000661066	-0.00030731	-0.000112593	0.000196505	-0.000954447	-2.24255e-05	0.00133063	0.000397503	0.00010908	-0.00126898	-0.000607452	0.000516616	0.00268125	0.000493832	7.4840966e-05	-0.000818745	0.00103653	-0.00044109	-0.000746332	0.000218712	-0.000176692	-0.000591865	0.000949824	0.000136429	0.000436579	4.5583754e-05	0.00044596	-2.04541e-05	-0.000142998	5.5835862e-05	-5.33959e-05	0.000155307	-0.000695171	0.00020893	0.000320348	-4.31403e-05	0.000124709	-0.000323071	-0.000109169	-0.000794307	7.1420895e-05	-0.000152329	9.127093e-05	-0.000279671	-0.000355865	-0.000780743	-4.22465e-06	-0.000820455	-0.000288235	-0.00078724	0.000355484	-0.000746635	-0.00017363	0.00014917	-0.000246623	-0.000160191	0.000257757	-0.0001565	0.000804363	-0.000310237	-0.000245358	0.000962855	0.000145194	0.00058067	9.670821e-05	-6.91201e-05	0.000358566	-3.5511e-05	0.000145771	-0.00126169	0.000449719	-0.000371992	0.000565388	-0.000388258	0.000501315	-0.00069602	-0.00128591	-0.00122253	-0.00144926	0.000413183	-0.000280554	0.000666273	-0.000189138	-0.00145565	0.00117804	0.000397155	-0.00152409	0.000385285	0.000153951	-0.000147288	0.00113722	0.000410027	0.000732132	0.00109887	-0.00112171	-0.000204719	-0.000311853	-0.00136951	-0.000312094	4.2238385e-06	-0.000270912	5.1965017e-05	0.00019243	-0.0012176	-0.00052475	0.000225411	0.000669795	0.000448872	-0.000282011	-0.00176228	-0.00120006	0.000655646	-8.50179e-05	-0.000557087	0.00100828	0.00153713	0.000168806	-1.30117e-06	8.6669905e-05	0.000328807	0.00299851	-0.000208182	0.0004485	-7.23397e-05	-0.000511102	0.000392072	-0.00105761	-0.000241258	-0.000537335	0.000225788	-2.37382e-05	-3.27973e-05	0.000164328	0.000756163	-0.000205841	-0.0026189	-0.000815554	-0.00207568	-0.000104831	-0.00209749	0.00141074	0.00156607	-0.000103716	-0.000466395	0.000619353	-7.28542e-05	-0.00012803	-0.000895737	0.000489962	-0.00088789	-0.000291122	-0.000133044	-2.85989e-05	0.00158598	0.000534888	-0.000581807	0.00221495	-0.00107371	0.000562837	2.854643e-05	1.0553425e-05	0.000204922	-0.000144142	0.000575129	2.2430439e-05	0.00159105	-0.000476661	0.00145941	0.000529188	8.1780505e-05	-0.000695414	-0.0004608	-0.000110645	-0.00036372	-0.0010469	0.00020737	-0.000497266	-0.000283712	-2.8511e-07	-0.000682601	-0.000168087	-0.000507397	-0.000785822	-0.000810435	-0.000189991	0.000566667	0.00335277	-0.00119477	-0.000316177	0.000897424	0.000354023	-0.000265469	0.000501753	0.00160134	-0.000172787	-0.00544456	5.0931645e-05	0.000986994	-0.000461155	-0.00073023	-0.000986527	0.000399938	-0.000550815	0.00126021	-0.000173198	0.000244023	-0.000609531	-0.00125743	-0.000156631	-0.00131461	-0.000385772	0.000420361	-2.07233e-05	0.00047809	0.000430349	0.000232303	-1.25374e-05	0.000191192	0.000449739	0.000477215	0.000462233	-0.000453042	0.00106471	0.000314983	-0.000603833	-0.000215811	-1.00532e-05	-0.000674096	0.000577472	0.00148437	0.000653268	3.7153684e-05	-0.00010467	-0.00322409	-0.000184918	0.00021415	3.1824515e-05	-0.00181726	-1.49507e-05	-0.001041	0.000169704	-0.000313238	0.000865866	0.000239027	0.000867586	0.000236674	0.00107972	-0.000157873	0.000329536	8.317167e-05	0.000109822	0.000209402	-0.00242095	-0.000472614	0.00315162	0.0012883	-7.76026e-05	0.000188286	0.000341623	0.000285596	0.000562653	0.00152669	0.0024334	-0.000167325	0.000109033	-0.000709375	-0.000544083	-0.00130231	0.000317585	0.00103582	0.000641096	0.000409849	0.000135873	0.00153438	0.000389428	-0.000111549	0.000278033	7.130776e-05	-0.000974913	4.3690554e-05	0.000879671	-0.00055653	-8.83089e-05	1.1089339e-05	0.00177666	-2.92748e-05	-0.000115464	0.000410857	-0.00146308	0.000865199	0.000398028	-0.00053366	-0.000896993	0.000603142	-6.31588e-05	0.00099392	-0.000104538	0.000367902	-0.000181836	9.194946e-05	-0.000672062	-0.000293007	-0.000186395	-0.000397134	-0.000871203	0.000390241	-0.000143222	-0.00107915	0.000128171	-0.0008793	-2.74996e-05	-0.000147593	0.000218122	9.381121e-06	-2.25831e-05	0.000220044	0.000296967	0.000409997	0.000333012	3.137959e-05	0.000125331	-0.000200927	-0.000549408	-0.00160452	-7.18413e-05	0.000718589	-0.000296005	0.000385944	-0.000440802	0.000235025	-0.00124297	-0.000466415	-0.000221463	0.000503356	0.00172332	0.0015192	0.000680296	-0.000608665	-0.000177916	9.807838e-05	0.000463372	-0.000650454	1.1396122e-05	0.00163967	-0.00054686	-0.000525623	-0.000854237	0.00091777	-0.000272202	0.00146583	-0.000124443	0.00144466	0.000416705	0.00276243	0.000539595	-0.00139174	-0.00214344	0.00248188	-0.000244666	0.000230313	0.000290297	-0.000288383	0.000813962	-9.60375e-05	0.000135506	0.000873525	0.000757158	0.00057119	0.00281435	0.00163403	0.00140628	0.00153359	6.337623e-05	0.000588444	0.00038985	-6.40311e-05	0.000606206	5.0889077e-05	0.000949195	-0.000837294	0.000322704	-0.000386351	0.000837572	0.000489887	0.000492166	0.000320392	0.00277675	-0.00140498	-0.000144064	0.000574165	0.00159025	0.000328437	0.00023734	3.3684116e-06	0.000516772	3.4636167e-05	0.000764816	-0.00027089	0.000514872	0.00289761	0.000389465	-0.0014413	0.00220492	0.000571147	0.000985102	-0.000558054	0.000363126	-0.00159435	-0.000401454	7.681834e-05	0.00084115	0.0017758	-0.00299853	-0.000619265	-0.000167149	-0.000342684	0.000420039	-0.000397445	0.000772491	0.0015031	0.000444045	0.000734015	-0.000255203	8.337977e-05	0.00250347	0.000303483	0.000451271	0.000341095	-0.000355678	0.00016642	0.00032678	-0.000720935	0.000208849	-0.00010294	9.724476e-05	4.969606e-06	-0.00093364	0.000179028	3.0085635e-05	-0.000315131	-0.00015003	0.000149564	0.00038639	-0.00126399	0.000133808	-0.000808181	-0.00128133	0.000505015	0.000113978	-0.000276479	-5.90482e-05	0.000256674	-0.000823505	-0.000267048	0.000588421	0.00014518	0.000553426	0.00055966	-0.00169927	-0.000407925	-0.000345194	-0.00166815	0.000967247	0.000701787	-0.000145644	0.00224132	-8.28914e-05	9.639172e-05	-0.000160184	-0.000160985	0.000477911	0.000454131	0.000183731	0.000721712	0.000524543	-0.000419424	-0.00197763	0.000197479	0.000190103	0.000916001	3.268908e-06	-0.00158751	-0.00226777	-0.000221439	0.000122776	5.46265e-05	0.000210791	-0.000963739	0.00148793	0.000524158	-0.00233902	0.000915507	0.000505782	-0.000627492	0.000480321	-0.00106967	-0.000310038	8.056341e-05	0.000703246	-0.000123142	0.000215151	-0.0002996	0.00102406	0.00076083	-0.00251575	-0.0011871	0.000413853	-0.000462056	0.000181663	-0.00247828	0.000175553	-0.000716424	0.000977609	0.000912906	-0.000225528	-0.0013394	-0.000800034	-0.000129366	2.0514366e-05	-0.000329541	-0.000189629	-0.00153179	4.1755724e-05	0.000439925	0.00115387	0.000177418	-0.000164137	0.000247514	-9.86247e-05	0.00020801	0.0002096	0.000614807	1.8618348e-05	-1.30713e-05	0.000381485	-0.000221955	0.000242487	-0.0010878	-0.000470778	0.000285227	0.000137649	0.000182098	-1.60229e-05	-0.000429473	0.000282458	0.00024345	0.000340237	-0.000622271	0.000150469	-9.25451e-05	-0.000256683	-0.000571673	0.000605285	0.000119563	7.340197e-05	0.000356307	-4.21832e-06	0.000359746	0.000802865	2.452427e-05	4.3086166e-05	0.00064672	0.000161923	0.000252998	0.000198587	-5.85665e-05	0.000189646	0.0010429	0.000373907	-0.000860247	0.000153606	0.00111378	0.000282744	-0.000133667	0.000387535	0.000136813	0.000350619	0.000661638	0.000100412	0.00206807	0.000964987	0.00135163	0.00254181	-0.000493331	-0.00129996	-5.4523e-06	0.000398677	-0.00157665	-0.000340465	-0.000489338	-0.000649514	0.00369209	0.000832713	0.000483567	0.00122728	-0.00058782	-0.000520129	0.000754655	-0.000100974	-0.00243909	-0.00288761	0.000542354	8.8770175e-05	-0.00197232	-0.00083364	-0.00284552	0.00108373	-0.00156408	-0.00108013	-0.0004711	-0.00203902	0.00120356	-0.000486776	-0.000294008	0.000603186	0.000507291	0.000182089	0.000352328	-0.000173477	3.6488334e-05	0.000319899	0.000188238	0.000196027	-0.000301538	0.000257684	0.000392399	-0.000668883	0.000402041	0.000432499	0.000243571	-0.00232469	0.00100508	0.000320516	-0.00119631	0.00320881	0.00109133	0.000791346	-0.00109446	-0.00036386	-3.19692e-05	0.000462051	-0.000499577	-0.000618525	0.00014325	0.000692384	0.000100817	-0.000244331	-0.00155349	-0.000113844	0.000247838	-6.47366e-05	0.00148902	-0.000133791	-0.000577157	0.000286975	-0.00109065	0.00096506	0.000865757	-0.000734023	-0.000216633	-0.000125827	-0.000217643	0.000615407	-0.000731577	0.000384096	0.00112986	0.000617122	-0.000106175	0.000337113	-0.000799867	-3.89962e-05	0.0031174	0.00120503	-0.00269716	0.00012606	0.000205227	0.000253484	-0.000389138	0.000501403	-0.00013981	-0.000216637	0.00158838	0.000520087	0.000119044	0.000300611	0.000220554	0.000214954	6.193643e-05	3.7954065e-05	-0.00195366	0.000199199	0.00111941	-0.00109457	0.00026094	0.000702042	-0.00029038	0.00129772	0.00110123	-0.000393665	-0.00017111	-0.000815203	-0.000997696	-0.000223365	-0.000130042	-0.00266725	-0.00217271	-0.00192227	0.000155062	-0.000448114	-3.63426e-05	-0.00151216	-7.08822e-05	-0.00284202	0.000260481	0.00148411	0.000471913	0.00100042	8.4717576e-05	-0.000559678	0.000197416	0.000329442	0.00036565	-4.1918e-05	-0.000206024	-0.001066	0.00110248	-0.000211767	0.000434592	0.00168784	-0.00157321	-0.000605612	-0.000482411	-0.000458582	0.000317855	-0.000597514	0.000294192	0.000507483	0.000245981	-0.000865584	-0.00144403	-0.000185106	-0.00265889	0.000389278	-0.0018617	0.000206835	0.000315777	-0.000155813	0.000749578	0.0001838	-0.000347095	-6.52492e-05	0.000485163	-4.33611e-05	0.000747338	-0.00102446	-0.000127821	0.00370933	0.000506651	2.8851344e-05	-0.00107662	8.707049e-05	0.000443255	-0.000148874	-0.00192753	0.0018433	0.000181271	-0.000161051	0.000222356	-0.000896053	-0.00181779	0.000408957	0.000225419	0.00024813	0.00110739	0.00144031	9.3707065e-05	0.00023968	-0.000934351	0.00080249	-0.000290227	-0.000811277	-0.000841792	-0.000419467	0.00133899	-0.000214175	0.000313449	0.00110715	0.000999555	-0.000490262	-0.000420966	0.00110793	0.0007316	0.00107807	0.0011099	-0.000173347	-0.000512513	0.000773081	3.49261e-05	0.000721649	-0.000648199	-0.000285546	0.000573952	0.000240833	-0.000297393	0.000424728	0.000348204	0.00120324	0.000277824	-0.000320841	-0.00184553	-9.9007e-05	-0.000541424	0.000379398	0.000590646	-3.30785e-05	0.00141284	-0.00234736	0.00171014	0.00195221	0.000225017	0.000209603	0.000187478	-0.000341197	-0.000283828	0.000203027	0.000394106	0.000310573	0.000472029	-0.000361225	0.000360666	-0.000438406	-0.000602808	0.000316038	0.000270694	-0.000255779	0.000467382	0.00028698	0.000685429	0.000506133	0.000925344	0.00077827	-9.14553e-05	0.000507249	-0.000200835	0.000329481	0.00085901	0.000168924	-0.000595761	0.0020187	-0.0017224	0.000464234	6.510381e-05	0.000590123	5.4076958e-05	-0.000809738	-0.000827129	0.000153034	-0.00169701	-0.0010233	-0.00120831	-0.000369093	0.00140718	-0.000257002	0.000300253	0.00110413	-0.000890971	-0.000715325	-0.00148862	-0.000337196	-0.000417951	-0.000829581	-2.80225e-05	-0.000884049	0.000188221	-0.00222054	-0.00056772	-0.000599932	0.00159675	-0.000523838	-0.00036527	-0.0013712	0.000158968	-0.00344748	0.00140642	-0.00027407	0.00137496	0.00309525	0.000994684	0.000564157	-0.000654328	4.5276993e-05	0.000243522	0.00127935	0.00190906	0.000741353	9.980813e-05	-0.00125876	-0.000444674	0.00147336	-4.56327e-06	-0.00012012	-0.000872579	-0.000227083	-0.000610665	-0.000602304	-0.000118698	-0.000203946	-0.00106515	0.000522339	0.000911675	-5.26011e-05	-0.000109437	0.000819477	0.000537771	-1.57622e-05	-0.00116938	0.000531802	0.00113935	-0.00153222	-0.000734544	0.000262808	-0.000804935	0.000976387	6.6004206e-05	0.00078767	-0.000301681	0.000340264	0.000566883	-0.000608214	0.000850271	-0.00174293	-8.2697e-05	-0.000406298	-0.000934301	0.00121075	0.000761473	-0.0015457	0.000752853	-0.000683143	0.000486859	0.000166142	0.000498808	6.84483e-05	-0.000404508	0.000164814	0.00017183	1.7688437e-05	0.000191513	0.000877986	-0.0011108	-0.000198773	-0.000119889	0.000434064	-0.000115584	-0.000968674	-0.000175955	-0.000909018	-0.000174543	-0.00115676	0.000910186	0.00045165	0.00063362	-0.00035985	4.8239723e-05	0.000416102	-7.81605e-05	-0.000243651	0.00103063	0.000185595	-0.000118891	0.00116045	-0.000136324	0.000180328	0.000447364	0.000145708	-1.95393e-05	0.000209194	-0.000181335	-0.000508155	0.000142064	-0.000313962	-4.05306e-05	-7.73512e-05	-0.000304167	-0.000345777	0.000280994	-3.82072e-05	-6.56595e-05	-0.000125535	-0.000174411	0.000534078	0.000313274	-0.00102162	5.3755295e-05	-0.000114006	0.000511759	-4.90557e-06	-0.000427996	0.000789023	0.000290446	0.000763502	9.440812e-05	-0.000138614	-0.000172397	-0.000197624	-0.000431967	0.000176388	-0.000552449	-3.44593e-05	-0.00120128	-0.00063901	-0.000954097	-0.000179379	8.765358e-05	-0.000527608	-0.000666894	-0.00135241	0.000190928	-0.000552069	-6.0932e-05	-0.000854386	4.4284836e-05	-6.8111e-05	-9.82223e-05	-0.000794336	0.00177797	-0.000287801	0.00112244	0.00150775	6.918682e-05	7.538882e-05	-0.000277083	-0.000735604	8.7043365e-05	-0.000806842	0.00229825	-0.00136405	2.1892745e-05	-0.000452753	0.000115864	0.000187006	-0.00104332	0.00151517	0.00028306	-0.000104768	-0.00202207	0.000517286	0.00129711	-0.000362972	0.000238366	-0.000317094	-0.000595518	7.522151e-05	0.000767159	0.00016373	0.000593347	0.000244424	0.000555786	0.000602671	-0.000298732	-3.53498e-05	-0.00133891	-0.000353763	-2.94083e-05	-0.000337613	-0.000253541	2.540759e-05	0.000667677	-0.000105893	0.000935304	-0.00408057	5.9885922e-05	4.5625744e-05	0.000998405	-3.808e-06	-0.000503884	0.000514716	0.000107487	0.000870474	0.000271516	-0.000311273	0.00044728	6.105873e-06	-0.000384379	0.000582601	0.000358735	0.000473663	-0.000649207	-0.00100078	0.000267703	0.000215687	4.7861624e-05	9.349938e-05	8.530656e-05	-0.000626648	0.000513681	-0.000317122	4.447391e-05	0.00135039	3.0294383e-05	0.000194395	-0.000206657	0.000868034	0.00016474	0.00148278	0.000227408	-0.000374901	0.000229868	0.000514634	-0.000904509	0.000554919	0.00133779	5.806007e-05	-0.000299391	-0.000334916	-0.00013554	0.000151488	-0.00114829	0.000291206	0.00019827	0.000389983	-0.00144664	0.000620731	-0.00112604	0.00097541	-0.000310715	0.000136845	3.6769055e-05	-0.000155901	-0.00114298	-0.000474298	-0.000469917	-0.000291192	-0.00037487	0.000839083	-0.000490035	-0.000414663	0.00170655	-0.00117536	-0.000597016	0.000314086	-0.00044748	-9.74115e-06	-0.000259231	-0.000286248	-0.000290486	0.000167729	-0.000141477	0.000189367	0.00048753	7.717991e-05	-0.000535756	-0.00017964	0.000647943	0.000660549	0.00161313	0.00136713	0.000735796	-2.20268e-05	-0.000698402	-3.96897e-05	-0.00155276	-0.000582158	0.000222475	-0.00110829	-0.00088099	-0.0004005	-0.00187118	0.000178907	-0.000140501	-0.00127719	-0.000296751	0.00207883	-0.000138012	0.00122759	-0.000292379	0.00044411	-3.41397e-05	0.000369124	0.000399499	-0.00145471	-0.00105974	0.000644951	0.000947141	-0.000607867	0.000520486	0.000288327	0.000286924	0.000184801	-0.000882839	-0.000424053	-3.91349e-05	-0.000559101	0.000832312	0.000744675	-0.0012313	-0.000112463	-0.00148442	-0.000128267	-0.000254635	-0.00136399	0.000227267	-0.000161612	-0.000505666	-0.00081226	-0.00104096	1.7916402e-05	-0.00138726	-0.00112148	0.000503471	-0.00171239	0.000653859	-0.000794855	-0.00028336	-0.000515854	-0.000806141	-0.00129737	-0.000401306	-0.000359878	0.000105501	-0.000251927	0.00114214	-0.000346798	0.000330944	0.000129605	0.000651022	-0.000458758	0.000832972	0.00159268	-0.000308594	0.000559685	-0.000237642	0.00114059	0.00050847	0.000926467	-0.000254866	0.00139971	-0.000374217	3.6082918e-05	-0.000372588	-0.000878131	-0.00165117	-0.00182195	0.000426878	-0.00314112	-0.00112656	-0.000814798	-0.000125482	0.00103645	0.00438795	9.395955e-05	-0.0013203	-0.00169874	0.0027339	-0.000532005	-7.13389e-05	-0.000655976	-0.000314059	-0.000442459	-0.000166903	-0.000637367	0.000123618	-0.000361518	0.000295122	-0.000421842	4.004496e-06	-0.000967237	-0.00213501	-0.00114197	0.00349528	-0.000363206	-0.000298367	0.00115891	0.000794624	-5.18595e-05	-0.000100734	-0.000538334	0.000319159	-0.000547214	0.000512472	0.000153261	0.000121107	-4.78465e-05	0.000118089	0.000133022	9.7269716e-05	0.000382568	0.000618486	0.000791248	-0.000215221	0.000640289	-7.14307e-05	0.000212314	0.00010396	0.000459433	-0.000287257	0.00133397	0.00138345	4.4382887e-05	-0.00126372	8.5040476e-05	0.000429733	2.1969005e-05	-0.00138251	0.000974925	0.000401652	-0.000751056	-0.00212142	-0.000599518	0.00206101	-0.00033025	-0.000233373	0.000815271	-0.000865524	-0.000588048	0.000256753	-0.000578618	0.000134004	4.9062364e-05	-0.00103366	0.000376576	-0.000658419	-0.000283237	0.000307271	0.000666196	0.00260458	-0.000667118	-0.000368943	2.1910373e-05	0.000236209	0.000848115	0.000268375	0.000681904	-0.000394184	0.000175046	-4.40507e-06	0.000806709	0.0015615	9.131187e-05	-0.000648979	0.00139261	-0.00172525	0.000229214	0.000166826	0.000615152	-0.000596633	0.000923631	-0.000552734	0.000134142	2.1753604e-05	-0.0008675	0.000566757	-0.00130571	0.000230864	0.00114354	-0.000766619	0.000260359	-0.000491815	0.00134139	-2.79884e-05	-4.24523e-05	-0.000249485	0.000669283	-0.00164465	-0.000554009	-0.00126128	-0.000257512	-2.74976e-05	0.000457781	-0.000951687	-0.000406879	-9.85968e-05	0.000653252	0.00081328	8.819419e-05	3.0557196e-05	0.000755218	0.000182261	-0.000982129	0.000691526	0.000928578	0.00259282	-0.000482998	4.0009567e-05	-0.00170558	-0.0006534	-0.000306898	-0.00104847	1.8806792e-05	9.550503e-05	0.000558284	0.00257256	-0.000441877	-6.13337e-05	-0.00143498	0.000127896	-0.000138659	-0.000668761	-0.00127745	-1.49002e-05	-9.86653e-05	-2.29967e-05	0.000189383	-0.000627802	9.699617e-05	-0.00117221	0.000715175	0.000343846	0.000716496	-0.000871885	0.00134367	-0.000504974	0.000960685	0.000366757	0.000510394	0.000911158	0.000128867	0.000834559	-4.24078e-05	-0.000837806	0.000164722	0.000227814	0.00147563	0.000308117	-0.00053119	0.000458315	-5.37666e-05	0.000859454	-0.000529845	0.000931431	9.669636e-06	0.00203864	-0.00113027	-0.000761333	-0.000215515	0.00110307	0.000630409	0.000117492	0.00046509	0.00126754	0.00017565	-5.69958e-05	0.000490024	-0.000698457	-0.00142428	-5.86134e-05	-0.000219784	2.911082e-05	6.520299e-05	-0.000358931	-0.000533695	0.000608201	-4.10841e-05	-5.54353e-05	-6.58133e-05	3.934368e-06	-0.000301524	0.000329778	0.000983465	-0.000126966	-0.000544711	0.000710671	0.000117116	-0.000579256	0.000127818	0.000595491	-0.00010815	0.00131566	-0.00014223	0.000764079	0.000270677	-0.000244242	0.00109362	-0.000362511	2.0452082e-06	0.000726856	0.00113066	0.00108088	0.00184872	0.000736622	0.000814135	0.000825895	-0.000621188	0.000894691	0.000760408	0.000132302	-0.000250694	0.000141324	-6.02148e-05	0.00101683	0.000792182	-0.000697843	-0.000505756	-0.000750426	0.000141306	0.000734779	0.0002244	-4.53786e-05	-0.000100864	-0.00174209	-0.00105418	0.00113937	-0.00206518	0.000173522	0.000392419	0.000142705	-0.000931446	-0.00276615	-8.31504e-05	8.40893e-05	-0.00275878	0.00093607	1.3356251e-05	0.000335127	0.000366851	-9.38644e-05	0.0001121	0.000934024	-0.000470966	-0.000271287	0.0009323	-2.33374e-05	0.000218571	1.0051019e-05	-0.000118499	-0.000705326	-0.00073549	0.000846714	0.000603194	0.00142854	-0.000856295	0.000104935	-0.000115048	0.0013436	-0.000601505	0.000588223	-0.00045997	0.00199721	0.00047696	4.404547e-06	-0.00101476	0.00113842	-0.000420619	-0.000296603	-0.00104222	0.000139672	0.000498308	0.00136998	0.000812519	0.00077405	0.000446419	0.000260803	6.5856904e-05	0.00098386	0.00057831	0.000212328	0.00104804	-3.379e-05	0.000131798	-0.00156035	-0.000342362	0.000999466	-0.000458213	7.14896e-05	-0.000394235	0.000247801	0.00210061	-0.000894328	0.000172606	-2.11374e-05	-0.000129457	0.000462148	0.000319079	-0.00221668	-0.000994053	0.00017576	-0.000374231	-0.00305912	5.760229e-05	-0.000554862	-0.000547706	-0.00046238	-0.000693792	-0.000989174	-0.00044729	6.820832e-06	0.00033462	4.61483e-05	0.00130554	-0.000799161	-0.00101382	0.000460597	-0.000315326	-0.000276852	0.00085499	0.000797743	-8.85587e-05	0.00064372	0.000472735	-0.00118375	2.0603491e-05	0.00236222	0.000740258	0.00159166	-0.00028144	0.00086732	0.000243014	-0.000287237	0.00033643	-0.000343805	-0.00029225	0.000658487	-6.2379e-05	-0.000350063	0.000135113	1.6206193e-05	0.00196505	-0.00221595	-0.000730822	0.000456905	-0.000323296	-7.33019e-05	-0.000130035	0.00178939	-0.00040017	-0.000344221	0.000161738	0.000540128	0.00278976	0.00118719	-0.00064613	-0.000562479	0.000344819	-0.000348591	-0.000155418	-0.00130112	-8.05125e-05	0.000200189	-0.00289224	-0.00309194	9.732883e-05	0.000247906	-0.00032773	0.000200763	-0.000253643	0.000509984	-0.00186043	-0.00222737	0.000273336	0.00198114	-0.000291003	0.000270221	0.000869325	0.000851397	0.000675079	-0.000138738	-0.000282686	0.000763691	-0.000845011	-0.00193281	-0.000244957	-0.00121282	0.00087649	0.000170709	-0.00194599	-0.000352639	-0.000864414	-0.000569578	-0.0015396	-7.85527e-05	-0.000823951	0.00044637	-4.29042e-05	-0.00146611	0.000224416	-2.35578e-05	0.000431709	0.000261213	0.000211294	-0.000679419	0.00161804	-0.000971507	1.6976578e-06	-0.00133906	0.000983805	0.000281038	-0.00038543	9.41051e-05	-0.000874291	-0.000551153	0.000502606	-0.000519828	-0.00247795	-0.00135257	0.00071231	4.9774044e-05	8.699057e-06	0.0016677	-0.000101614	-0.00028148	0.000663815	-0.00138876	-0.000221402	0.000288736	-0.00145232	-5.54236e-05	0.000695374	0.000121754	-0.000676228	0.00116981	0.00109932	-0.00284936	0.00209788	-0.000661903	-0.00237508	-0.0015618	-0.00113366	-0.00047856	0.000364403	-0.00124504	-0.000412234	0.000456472	0.000924792	0.000687641	-0.000347012	-0.00122484	-0.000600558	-4.96519e-05	0.000479296	0.000174722	-0.000882794	0.000191673	3.007954e-05	0.000662973	-0.000253769	-0.000135573	0.00101401	0.00138329	-0.000980005	0.000153182	0.000894235	0.000688061	-0.000220718	0.000444431	-0.000475077	0.000325981	0.000265612	-0.000459648	0.00119574	-0.00118484	0.00599255	-0.000751424	-0.000584265	-0.00101771	-0.000132781	-0.00057286	2.3555917e-06	-0.00109966	-0.000574499	0.00132492	0.000163217	0.000411998	-0.000388195	0.000287521	-0.000131755	0.000415394	0.000115094	-0.000380484	-0.000732075	0.000842812	0.000281923	0.000305571	0.000148794	-0.000711038	-0.000752365	0.000346415	-0.000959193	0.00018611	-0.000331137	0.000711	0.000546072	0.000327775	-0.000711369	0.00112596	0.000227362	0.00107229	0.000777848	0.000366578	0.000696551	0.00183888	-0.00179909	0.000451209	-0.000845901	0.00044424	0.000301362	-0.000725356	-8.82386e-05	-3.61652e-05	-0.000232184	0.000133929	0.000104818	-0.000455196	0.000251825	-0.000266926	0.000389239	0.000509685	7.1381066e-05	0.000580258	0.000193658	0.000804184	0.000507138	-0.000388078	-0.000523306	-0.000888846	-0.000343628	0.000527308	0.000275746	0.00357584	0.000589351	6.2558676e-05	0.000601203	0.000575076	0.00063277	0.000678384	8.9180394e-05	0.000801284	9.673175e-06	-0.000750905	-1.55255e-05	0.000981964	0.00131855	0.00295706	-8.64966e-05	0.000942495	0.000164805	-0.000214783	0.000239884	-1.76296e-05	-0.000181873	-0.000132786	-0.00283227	0.00025407	-0.000950181	4.136517e-06	-0.00058139	-0.000155882	0.000450543	0.000349858	0.000146462	3.87225e-05	4.1588908e-05	0.000848453	0.00195287	0.0017105	-0.000476289	7.9906364e-05	0.00104533	0.00206736	0.000310599	0.00107475	0.000400217	0.00075599	0.000927099	-0.00012487	6.446457e-05	0.000143888	0.000674494	0.000246266	-0.000398547	0.00101678	-0.00154077	0.000187565	0.000293564	-0.00144367	0.000231236	-0.00030832	-0.00133613	0.000255833	-0.00175363	-0.000948726	-0.000315345	-0.00116618	0.000431044	-0.000808517	-0.000146559	-0.00105624	0.000438501	-0.00146279	0.000147219	0.000167907	0.000363371	0.000350585	0.000483748	0.000430723	0.0012536	0.00029462	0.000351629	0.000381332	-0.000555333	0.000209171	-0.000279174	0.0011257	-8.52388e-05	0.000233037	-0.000668492	0.000113484	-0.000777933	-0.000301235	0.000173078	-0.00113971	0.000268607	0.000574785	-0.000405275	0.00126504	-0.00223969	-4.95352e-05	0.000762024	-0.000517188	-0.000406582	-0.000138242	0.000652228	0.00312647	0.00226172	-0.00184871	-0.000577829	0.000666028	-0.00032188	-0.000615528	-0.000270827	-0.000714158	-0.000614354	-6.65101e-05	-0.000276797	0.00169331	0.000621619	0.000338372	0.000371726	-0.00167871	-0.000335104	0.000431904	0.000485192	0.000819216	-0.00019576	0.000228775	0.00104739	0.00050888	4.7368576e-05	0.000501275	0.000779906	-0.000675591	0.000101998	0.00203101	9.91084e-05	0.0017141	-0.000349304	-0.00100758	-0.000661053	-0.000505124	-0.000269059	0.00150145	0.000988581	0.000218561	0.00062577	-0.00160956	-0.000123873	0.00195416	-0.000665991	-0.000627969	0.000278097	-0.00094974	0.00108911	0.000206017	-8.33058e-05	-0.000890874	-0.000656848	-0.000144668	-0.000208586	-0.000733862	0.00154558	0.000314394	1.9529003e-05	-0.000394265	-0.000135641	-0.00253756	0.0011218	0.000889374	0.000448316	0.00091524	-1.69864e-05	-0.000201524	0.000539061	-0.000843935	0.00349437	0.000394836	0.00151894	0.000218791	-0.00106911	4.9434657e-05	-0.00060549	-0.00208963	-0.000232473	-0.000693973	-0.000236374	-7.07997e-05	0.000999859	-0.000395361	-0.000387045	-0.000309705	0.000132645	0.000587814	-0.000354918	-0.00119464	0.00110597	-0.0010427	9.949238e-05	0.000264708	0.000280724	6.51459e-05	8.209165e-05	-0.000324104	0.000186351	-0.000320806	-0.000519589	-0.000172324	-0.00112072	-0.00113248	-0.00150712	-0.001402	-0.000230805	-0.000574606	-7.01156e-05	-0.000186814	0.000263706	0.00148855	0.000557039	-0.000740662	0.000446213	-0.000211102	-3.0633e-06	0.000208767	2.5662594e-05	-0.00162757	0.000929414	-9.10764e-06	9.955986e-05	0.000495139	0.00123492	-0.00108234	-0.000348791	-0.000563229	0.000303322	0.000475029	-0.000702305	-0.00152304	-0.00279537	0.00253985	-0.00131301	-0.000279267	-0.00136704	0.000153146	0.000674065	-0.000169945	-0.000371322	-0.000282813	-0.0025186	-0.000469913	0.00057034	-0.000358949	-0.00114085	-0.000990682	-0.000318952	0.000466432	-0.000359847	0.00219661	-0.00170783	-0.000626907	-0.00105319	-0.00103237	-0.000375933	0.000106705	0.00264911	-0.000709153	-0.000771159	0.000838249	-0.0016363	0.000146883	-0.000484127	-0.000542057	-0.000564258	-2.36602e-05	-0.000289938	-8.0317e-05	-0.000488285	-0.000180942	-0.000394931	5.309411e-05	-6.28304e-05	0.000167683	0.000335514	0.00025659	-0.000592582	8.2768005e-05	-0.000124184	-8.88023e-06	-0.000123135	7.354656e-05	0.000689394	-7.97331e-05	0.000202083	-0.000293933	-0.00034597	-0.000220106	-0.00049	-0.000455366	0.00062849	0.000505462	-0.00212134	0.000242565	3.4386972e-05	0.000547772	0.00153978	-0.000496735	0.00109763	0.000317625	5.1844734e-05	-0.00100651	-0.00016809	-0.000612777	-0.000651709	0.000171789	0.000610555	-1.36249e-05	-0.000538945	0.0016164	0.000347119	0.00102185	8.6257336e-05	-0.000225312	0.000848539	0.00102374	-0.000558132	-0.00032045	0.000757855	0.000441131	0.00106832	-0.000986786	-0.00080156	0.000532392	0.000325166	-0.000445047	-6.17808e-05	0.000230066	0.00033603	-0.000368469	0.00149382	0.000706135	-2.51468e-05	0.000267572	0.000997764	-0.000191232	-0.000224173	-9.4292e-05	-0.000131943	-0.000493621	0.00116159	-6.54519e-05	0.000225782	1.7774175e-05	0.000118712	-0.000150155	0.000277564	-0.000749668	0.000889161	-0.000437885	0.000140668	-6.24495e-06	-0.000124067	-7.63277e-05	-0.000308515	6.852812e-06	-0.000549187	-0.00068821	-0.000467337	-0.00172817	-0.000363385	-0.000512801	0.00124769	0.000756085	-0.000529269	-0.00138715	-0.000103129	-0.000359166	-0.00011092	0.00106747	-0.00172684	-0.000140952	0.000224243	0.000540518	-0.000839372	-0.000326707	0.000317525	-5.32271e-05	-0.000287893	0.000200835	0.000859072	-0.000969328	0.000156895	0.000923416	0.00045121	0.000347191	-0.000214291	-0.00168906	4.0124924e-05	-0.000889163	0.000608779	0.000442018	0.00215446	-0.000324966	6.1296196e-06	0.00027617	-0.000171874	-0.000227151	-0.000249836	-5.57083e-05	0.00093763	-0.00146753	0.000681133	0.000455731	-0.00134289	-0.000912868	0.000220812	0.000994492	0.00187222	0.000451592	0.000639276	-2.58181e-05	0.000307497	-0.000330955	-0.00112498	-0.00162348	-0.00227901	-0.00141935	-0.00158049	-0.00350495	-0.000889243	-0.00111031	-0.000379739	0.000404437	0.000155304	0.00063638	0.000401536	0.00102815	6.0764283e-05	0.000434431	-0.00077676	-1.40171e-05	0.000326377	0.000326777	-0.00151577	-0.000511247	0.000289851	0.0005451	-0.000411995	0.000139878	0.000314314	-7.35124e-05	0.000268254	0.00066523	0.00143549	0.000832003	-0.000150035	0.00177422	0.000509549	-0.000603411	0.000859272	-3.01812e-05	-0.00017182	0.000243369	0.000350067	2.2395143e-06	-0.000708485	-9.19907e-07	-0.00011617	-0.000363197	0.000178529	2.8035017e-06	-0.00064053	-0.000236345	-0.000318959	0.000159613	0.000517244	-0.000115175	-5.27082e-05	0.000247995	-0.00186682	0.000582426	0.000862371	-0.000494658	-0.000718473	0.00210181	-0.00241451	-0.000695005	-0.000355419	-0.00108689	0.00103174	-0.000533662	0.000108963	0.000206016	0.000279219	0.000344043	-9.46897e-05	-0.000451471	0.000451158	-0.000392163	-0.000727545	-0.00291007	-0.000713928	0.000832283	-0.000578414	0.000608538	0.000467493	-0.00131158	-0.00133498	0.000656832	0.00163524	-0.000165976	0.000749098	0.00037379	0.00136834	0.000869771	-0.000294967	0.000574127	0.0005026	-0.000246249	-0.000490284	0.00203833	-3.28097e-05	-0.000367919	-0.000267861	0.000104899	0.000888464	-0.000103079	0.000211247	0.000150856	0.000201123	0.00267458	-5.86566e-05	6.754402e-07	-0.000235651	-6.49043e-05	0.000245013	0.00149744	0.000283423	0.000334065	0.000583215	0.000470468	0.000965921	0.00108191	0.000395074	-0.000127129	-8.29827e-05	-0.000185838	0.000612992	0.000274485	0.00116286	0.000904053	-0.000184091	0.00052236	0.000149853	-0.000775399	0.00032093	-0.00246039	0.000270648	-0.000194681	0.000391044	0.000534123	0.000242211	4.7483507e-05	-0.000116966	0.000269972	0.000149895	-0.00237636	0.000320303	0.000467646	0.000751454	9.67028e-05	0.000134959	-0.00102039	0.000367507	-0.000224203	-0.000616287	0.000272804	-2.31152e-06	-6.28962e-05	-0.000728229	8.814185e-06	-0.000311217	-0.000216519	0.00048274	0.000245803	0.000213875	-0.000155312	0.000584471	-0.000274107	-0.00100513	-0.00158525	-0.00028838	-0.000557976	-0.000378561	0.000287282	-0.00135089	-0.00078056	0.000212327	0.000338952	0.000130234	0.000415752	0.00017196	0.000119351	-0.000586937	-0.00117196	0.000499511	5.61689e-05	0.000188148	-0.000486188	-2.885e-05	-0.00122858	0.00029096	0.000516308	0.00145564	0.000747907	5.3414334e-07	-7.97003e-05	-0.000325737	0.00020691	-0.000516392	-0.00125132	0.00277139	0.000180661	-0.000846203	0.000181211	0.000430956	-8.79964e-06	8.7257715e-05	-0.000341501	-0.00111593	-0.00118577	0.00145984	-0.000129592	-8.75381e-05	-0.000280109	-0.00147665	0.002157	0.000428992	0.000572511	0.000895588	0.00125979	-0.000384323	0.000735252	-0.0028516	0.000303386	-0.00071275	0.00011003	0.00052297	0.00262501	-0.00131008	-0.000412543	-4.32369e-05	-0.00107773	-0.000787526	0.00181891	-0.000581635	0.000919851	0.000790197	-6.40739e-05	0.000283772	0.000235389	-0.000133831	-0.000407727	0.000546673	0.000162047	-0.00106348	0.000336312	0.000220546	0.000220533	0.000911807	0.000143254	-0.00021651	0.000821206	0.00072539	-0.00142685	-0.000585203	-0.000257147	-0.0022738	0.000253583	0.000479039	0.000691852	4.1811883e-05	0.000108801	0.000582965	0.000126795	-0.000761135	0.000864543	-0.0011019	-0.000595803	0.000241385	0.000234345	0.000127253	-0.00035983	-0.000415214	0.000345401	0.000578593	0.000533014	0.00062749	-7.95516e-05	0.0011696	-0.000664722	-0.00205333	-8.6417e-05	0.00130559	-0.000935371	0.00107797	-1.21484e-05	-0.00150559	0.000947367	5.2931337e-05	-0.000496685	-0.000764009	-0.000486773	-0.000147389	4.57617e-05	-0.000796624	-0.000638966	-0.00171739	0.000404015	0.000734643	-0.000490119	0.000227864	-1.34594e-05	-0.000350745	0.000698194	-0.000746245	0.000159014	0.000115953	0.000486069	0.000186274	-0.000275896	-0.000562182	0.000320162	-1.00738e-05	-0.000417041	0.00131835	-6.72908e-05	-0.00011602	-0.00148242	-0.00120451	-0.000311067	0.000172907	0.000912227	-0.00137529	0.000284284	0.000583383	-0.000616868	0.000393625	-0.000364151	0.000911549	0.000281925	-0.00112227	-0.000480055	-8.96074e-05	-0.000841888	-0.000283685	0.000176608	0.000306224	-0.000994851	-7.41544e-05	0.000991764	8.5387175e-05	0.000308132	-0.00208541	-0.00126917	-0.000385308	-0.000272695	-0.000182105	0.000181484	0.00187288	0.000813479	0.000423986	0.000298999	0.000576851	0.000612101	0.00139002	0.000267878	-0.00134408	-0.000938768	-0.00376049	-8.67179e-05	0.000974203	0.00011605	-0.00180922	0.000865145	0.000475903	-0.00256049	0.00127354	0.000193396	-0.00020629	0.000330012	-0.000906227	0.000296572	-0.000104306	-0.000118882	-0.000355828	0.000168433	0.000152373	0.000738039	-1.81926e-05	0.00065037	0.000704852	9.410401e-05	-0.000667094	-0.00087126	-0.00116934	0.00199655	0.00028187	-0.000653576	0.00110233	-0.000530556	0.000431907	-0.00116314	0.000594075	-0.000202508	-0.00102155	-0.000904863	0.000533679	0.00146144	0.000184941	0.000473246	-0.000361717	0.000624482	0.000376169	-6.498e-05	0.000132859	0.00165304	-7.1401e-05	-0.000983756	0.000666344	-0.000121472	-0.000632695	-0.000627842	0.00012006	-0.00012131	-0.00147181	0.000629291	-0.000294879	0.000363324	-0.0014382	-7.87263e-05	0.000187561	-0.000151426	0.00135376	-0.000460651	-0.000959395	8.5359956e-05	0.00128846	0.000831306	0.000372703	8.6844746e-05	0.000422023	0.000220253	-0.000339081	0.000418908	-0.000478403	-0.00244904	-0.000308334	-0.000622359	0.000550661	-0.000255993	0.000330042	0.000395345	0.00157773	0.000757723	3.835662e-06	0.000813341	0.000457234	-0.000421621	0.000585435	-0.0005615	0.000434528	-0.000809405	-0.000353471	0.000527987	-0.000443097	0.00158658	0.000800007	0.000933219	0.000511335	0.000422155	0.00136662	0.000776344	-0.00150481	-0.00169071	0.000380255	-0.000580736	0.000601087	0.000151604	0.00241199	-0.000201535	-0.000906602	-0.000119169	0.000605321	-0.00195446	-0.00181515	-0.000140759	9.77569e-05	0.00210685	0.000787161	0.000638532	-0.000319192	-0.000194655	-0.000746351	0.000561877	-0.000747622	0.000292392	0.00017485	-0.000962177	-6.35957e-05	0.000343365	-0.000164151	-0.000426063	-0.000972819	3.2246537e-06	0.000837753	0.000105824	0.000345059	3.8571856e-05	0.000800951	-0.000446271	-0.000734055	-0.00145671	5.9951617e-05	4.4228323e-06	-0.000354041	-1.79504e-05	-0.000224658	0.00229889	0.0014889	0.000962324	-0.000726791	-0.000146092	-0.00185594	0.000397665	0.000512446	0.000151307	-0.00217003	0.00025154	0.000301839	0.00045516	0.000282203	-0.000175945	-0.000478665	9.3479655e-05	-0.000573616	0.000413917	0.00115024	0.00213023	-0.000192717	0.000724413	-6.5306e-05	0.000217061	0.000382884	-0.000521743	-0.00112768	-0.000717568	-0.00179831	-0.0012308	0.000613351	0.00030517	-0.0001008	-1.98438e-05	0.000384296	8.717997e-05	-0.000511779	-8.12136e-05	0.00287278	-7.68462e-05	0.000182521	0.00209321	-0.000195063	-0.00262034	0.000319537	0.000351007	-0.000503487	0.000483238	0.000320171	0.000371649	-0.000163917	0.00115558	-0.000997641	-0.00103017	0.000853736	0.000990832	0.00205882	0.000906713	-0.000725824	0.000351739	-0.000678893	-0.00179291	-0.00057789	-0.000135129	0.000297601	-0.000740921	0.000620926	-0.000664676	-0.000927379	0.00226608	-0.000476693	0.00110041	-3.65684e-05	-0.000109424	9.1398666e-05	0.000237868	0.00036816	9.028612e-05	0.000472125	-0.0010754	-0.000597417	-0.000214884	-0.000373198	-0.000119198	-0.000824655	0.000149412	0.000984399	-0.000965294	-0.000378299	-0.00135132	-7.06669e-05	-0.00367203	-0.000144365	7.9781144e-05	-0.000165437	0.000626445	-0.000720563	-0.000104698	-0.00135504	-0.000475559	-0.000202051	0.000207954	-0.000176757	-0.000348262	-0.000686699	-0.00127984	-0.000796685	-0.000711604	-0.000487808	0.000534107	0.0004892	0.00127078	0.000143029	-0.00012351	0.000284576	0.000353443	2.2900744e-05	0.000378906	-0.00086311	0.00073952	-0.00049056	-0.000748112	9.8673314e-05	-0.000992103	0.000223468	0.00050754	-0.00138699	0.000284977	7.291272e-05	-0.000256857	-9.35754e-05	7.615981e-05	-0.000419419	-0.000709323	-0.000130117	-0.000175652	-0.000333615	0.000399817	-0.000580158	0.000566015	0.000335514	-0.000433621	0.00221283	-0.000151977	0.00115634	-0.000622839	-0.00203721	0.000988168	-0.000367948	-0.000419295	0.00120303	0.000863339	0.000413929	-8.03064e-05	0.000643734	-0.000336442	-0.00165201	4.7183137e-05	-0.00011375	0.000761208	1.2208123e-05	0.000182792	-0.000378787	-2.83945e-05	0.00159444	0.000555717	-9.29815e-05	0.000548176	-7.92563e-05	0.000260734	-2.4582e-05	2.1082726e-05	-0.000387009	-0.00033578	0.000255115	0.000763223	-0.000556971	-0.000241344	-4.64608e-05	0.000813386	-0.00054738	-0.00154324	-0.000298371	-0.00173737	-0.0013435	0.000413959	-0.000815144	0.00105175	-0.00171467	-0.000499759	0.000526134	0.000219212	-0.000573179	0.000301556	0.000352659	-0.000883056	0.000199568	0.00125228	0.000141228	-0.00182243	-0.00101741	-0.00151136	0.000300725	0.000848082	0.00161262	-0.00028463	-0.000252805	0.000220422	0.00377942	-0.00029974	-0.000222018	-2.57708e-05	-0.000223298	-0.000412858	-0.000388213	0.0015675	0.000252354	-0.00083489	0.000641482	-3.63871e-05	-0.00152469	0.00100388	1.1444178e-05	-0.00183348	0.000523509	-1.73582e-05	0.000282653	-0.00130139	0.000114785	-0.000382186	-0.0012403	0.00173445	8.4144194e-05	7.4921394e-05	-0.00246385	-0.00131016	-0.000971842	-0.000208659	-0.00119966	-0.00112288	0.000701006	-0.000474309	0.000666628	-0.000572929	0.000344948	-6.67988e-06	0.00111623	0.00189502	-0.000195801	-9.61688e-06	0.000344886	-0.000196744	-0.000177678	-0.0026184	-8.78911e-06	-0.000282964	-1.31387e-05	0.000155629	0.000244703	0.000765578	-6.45903e-06	-0.000226832	0.000285171	-0.000233136	-6.4212e-05	9.182776e-05	-4.79168e-05	0.000107153	-7.299e-05	0.00021904	-0.000280516	0.000104347	-0.000212056	5.7318222e-05	-0.000211349	0.000129089	0.000206283	-0.000292811	1.0640874e-05	0.00029411	8.351544e-05	-0.000397836	-6.91162e-05	0.000145277	0.00010323	0.000190882	8.389825e-05	-4.5359e-05	-6.05318e-05	0.000380445	-0.000152531	-0.00011121	-0.000128883	0.000269871	-6.04738e-06	-0.000426271	0.000265294	-0.000252212	0.000971607	0.000178423	0.000198182	-9.78917e-05	0.000550772	0.000685792	0.000721665	0.000322212	-0.000183059	-0.000626903	0.000702611	-0.00193956	-0.000158611	0.000232044	0.000461249	4.523119e-05	0.000831233	-0.00129214	-0.000457974	0.000524451	0.000100618	-9.16956e-05	0.000548865	-0.0011711	-4.64875e-05	0.000697756	-0.000697784	0.00070733	-0.000115082	-0.000906192	-0.000839226	-0.000992575	-3.43938e-06	-0.000499256	0.000309463	-0.000280812	-5.2923e-05	-0.000463245	0.000190137	-0.000390198	0.0001574	-0.000415873	0.00109086	5.5626642e-05	0.000462953	-0.000330507	-0.00020976	1.159528e-05	-8.66383e-05	0.00143748	0.000148475	-0.000304534	0.000238502	0.0014143	1.20357445e-05	0.000127971	7.769019e-05	0.000294586	0.000149324	-7.11851e-05	2.162465e-05	-0.000307879	-8.20933e-05	-5.88088e-05	-0.00149188	0.000202751	-0.000368318	0.000387051	0.000393678	0.000387626	6.4354754e-05	0.000316807	-0.000386541	5.025915e-06	0.000306727	0.000137848	-0.000514263	-7.7345e-05	0.000467575	-0.000317912	0.000291503	-0.000255741	0.000326125	-0.000193764	0.00120429	0.00173939	0.000226647	0.00153466	-0.000651577	0.000151236	0.000964252	0.000214643	0.000813223	-0.000552448	0.000699737	-0.000424616	0.000416963	9.787017e-05	0.00159939	0.000612099	0.000158462	0.00105604	-0.00130832	-0.000846774	-0.000409251	-0.000116397	0.000203902	-0.000792096	-9.25715e-05	-0.000311097	-0.00049253	-0.000576474	-0.000841645	-3.41677e-06	0.000417345	-0.00247582	0.000459459	-0.000735531	0.000618418	-0.000481441	-8.55115e-05	-0.000413307	0.00084087	0.000599875	0.000963053	-0.000570315	-0.000250256	1.6413616e-05	-0.00205072	0.000264732	0.000400248	0.000702921	0.00117186	0.000843523	-4.30245e-05	0.000707301	0.000401003	-0.000630061	0.000396276	0.000730894	0.000306596	-0.0003705	0.00067515	0.000636169	0.00152234	-0.000391887	0.000717121	-0.00017703	-0.000873468	-0.000620849	0.000931255	0.000607432	0.00152652	0.000596301	0.000742427	0.000175849	-0.000533562	0.00195505	-0.000203648	-3.35211e-05	-4.4282e-07	0.000307322	0.000322091	-0.000318749	0.000162622	-0.000351024	0.000381409	0.000644696	2.6361598e-05	-0.000652827	-0.00106476	6.5900786e-05	0.00048784	0.0012432	-0.0010346	0.00125881	0.000234227	0.000195794	1.882726e-05	0.000845226	-0.000168563	-0.0008224	-0.00048674	-0.000169382	-0.00189396	-0.000255455	3.8193448e-05	-0.000700331	-0.00118217	0.000219104	0.000282325	-0.00375392	-0.000132232	6.662777e-05	0.000104903	-0.000384525	0.000243037	-0.000755924	0.000224062	0.000498588	0.000542558	0.00022293	0.000647756	0.000387951	0.000300403	-2.17563e-05	6.0995946e-05	0.000477158	-0.000156824	-0.000187638	0.000347808	0.000202837	0.000568447	-9.95101e-05	0.000345435	0.00105584	0.000361907	-1.96454e-05	0.000194244	8.119824e-05	0.00112724	-0.00203275	-0.000572296	4.8731938e-05	0.000405508	-0.00126601	0.000408696	-3.06095e-05	-0.000555514	-0.000624454	8.079495e-05	-0.00059682	-0.00313307	0.00130479	0.00294656	7.0377915e-05	4.205709e-05	-0.00228841	0.000764304	-0.000148975	0.000451207	0.00165917	-0.000956482	-0.00035639	-0.0001227	0.000946203	0.00126191	0.000226914	0.000357234	0.000724463	0.000509318	0.000205125	0.000600511	0.000389986	0.000160047	0.000415957	-0.000108632	-0.000452793	0.000136204	0.000207512	0.000173377	-0.00222476	0.00050918	0.000409426	-0.00112438	0.000371924	-0.000161275	0.000436498	-0.000869313	-0.000480665	-0.000471337	-0.000390649	-0.000329885	0.000217041	0.000179101	0.000407278	-0.000783998	0.000511627	0.000204773	0.000196743	0.000584212	-0.000685824	-0.000226353	0.000170635	1.1748583e-05	0.000407858	-9.51406e-05	-0.00097806	-0.000153587	-0.000441338	0.000539814	-6.65043e-05	0.000481945	-3.75437e-05	-0.000561319	0.00143969	-0.00102702	5.1794443e-05	0.00113919	-0.000725724	0.000485516	0.00064358	0.000578045	-8.31577e-05	-0.000276585	0.000702183	0.00120385	-0.000787578	0.00164322	-0.00137792	-0.000363283	-0.000931363	-0.000462565	-0.000153436	0.000204899	0.000382361	0.000160835	0.000383787	0.00052683	-0.00040258	0.000404172	-0.0003866	-0.000229786	3.534932e-05	0.000316838	0.0024138	0.000378238	0.00134893	-0.000137031	0.00175541	0.000219545	-0.00051764	0.000968352	0.00104936	0.00196999	0.00407439	0.000471749	-0.00116732	-0.000530999	-0.000237711	-0.00016577	-0.000447045	-0.000581468	-0.000943297	0.000883298	0.00100581	0.000668649	0.000676308	0.000606336	0.00016976	0.000486364	-0.000290263	0.00114522	0.000365487	0.00030929	0.000485399	-5.68506e-05	-9.75348e-05	0.000142452	8.646841e-05	0.000459964	8.997071e-05	-0.00013226	0.00100439	-0.00216967	6.0963965e-05	-0.000343528	-0.000948878	0.000816601	-0.000846594	-0.00139155	-0.000764035	0.000390053	-8.74431e-05	-0.001475	0.000186373	-0.00237305	0.000550662	0.00173245	6.9567645e-06	-0.000756817	0.000263025	-8.71187e-05	0.000978326	0.000286744	0.00080708	0.000405199	-0.000768584	-0.000601758	0.00201077	-0.000161256	0.000357127	0.000323774	0.000148128	-0.00096497	-0.000290591	0.000114163	0.000422871	0.00033915	0.000303335	-0.000309073	0.00020381	-0.000766804	0.000110365	-0.000592015	-0.0023423	0.00322077	-0.00121122	0.000885125	-8.09772e-05	0.000606112	0.000301994	-0.000563739	0.000599958	-0.0005623	0.00193096	-0.000169546	0.000202226	0.00105179	-0.00164937	-0.00081603	4.6607347e-05	7.327547e-05	0.00132187	0.000150057	0.000408242	0.00114982	0.000228553	-6.58316e-06	0.000909136	-0.00115764	3.3690536e-05	-8.54479e-05	0.000673779	0.00172958	-0.000485283	-0.00013156	0.000496428	6.0180156e-07	-0.000963244	-0.000120528	0.000585885	-0.000631905	-0.00157187	-0.000642692	0.000831604	-0.00438302	-0.000200948	0.00034788	9.175315e-05	-0.000892182	-1.28652e-05	0.000215532	1.9129533e-05	0.000285237	0.00026861	-0.000270056	-0.00185093	0.000600854	-0.000148958	-0.000343099	-4.06508e-05	0.000544444	0.000204112	0.000349472	0.000539317	-0.000337539	8.873296e-05	0.000198954	0.0013824	0.000804629	-2.01671e-05	0.000278231	0.000351535	-0.000409992	-0.000111175	-0.000332987	0.000931876	0.00171883	-0.00234361	-0.000995468	0.000618607	5.9755614e-05	3.0721447e-05	-5.39113e-05	-0.00113182	-0.00132483	-0.00088399	-0.000207067	0.0018699	0.000773267	-0.000816511	-0.000403843	-1.03434e-06	0.00118447	0.000305009	0.0012435	0.000594189	0.000799013	-6.86109e-06	-5.45022e-05	0.000366719	-0.000676717	0.000413092	-1.994e-05	0.000975247	-0.000368971	-0.000480792	-0.000721146	-0.000400831	0.000751279	-0.000682702	0.000541097	-8.41124e-05	-0.000132553	0.000276874	0.000103766	0.000468401	0.00133911	0.0022987	1.5381258e-05	-0.000316283	0.00011294	-0.000379567	-0.000672754	7.5052303e-06	-0.000601499	-0.000757733	-0.000531082	-0.000304283	-5.9513e-05	-0.000271945	-0.0021533	0.000114296	0.000720382	0.00155941	0.000437427	0.00104624	-0.000198428	0.000414642	0.00034998	0.000645249	-2.57499e-05	0.000659225	0.00106691	-0.00185548	0.000390925	-0.000331778	0.000114305	0.00092871	-0.00184092	-3.83339e-05	6.414613e-05	0.000149656	-1.4061e-05	-0.000606076	-6.27885e-05	2.9146522e-05	0.000530569	-0.000971962	-1.89855e-05	0.000584521	-0.0025638	8.367457e-05	-0.00234723	0.000860739	0.00052158	0.00015651	0.000513798	0.000409733	0.00073498	0.000889238	-0.00163668	-0.000231024	-0.00224791	0.00228453	9.560094e-05	-0.000357383	0.00114307	8.4574596e-05	0.000125822	-0.000110919	-0.000140256	0.000642082	-0.000302645	-0.00129992	-0.000572854	0.000774815	0.000834349	0.0005571	0.00112544	0.000411902	-0.000609156	-0.000484154	-0.000215312	0.000627472	0.000262273	0.000192898	0.000514804	0.000246265	0.00227824	-0.00106677	0.000430311	-0.000821512	8.482823e-05	0.000428698	0.000440849	0.00209445	-0.000786231	0.000355157	-0.0012275	-0.000551034	0.000479796	5.6241566e-05	-0.000994971	-0.000157596	-0.00229447	-0.00139239	0.00313128	0.000602461	-0.000839962	0.000334185	0.000812826	-0.000348794	0.000890712	0.00117324	0.000624292	0.000203318	-0.000211552	0.000418284	-0.000192176	0.0010077	0.00162316	-0.00071892	0.000789783	0.000746838	-0.00145404	0.000315573	0.000719644	5.4050244e-05	0.000145879	-0.000413834	0.000644617	-0.00177714	3.2625743e-05	-0.000664542	0.000130456	0.000406753	0.000422645	0.000560468	0.000979899	0.00046995	-0.000854034	0.00201203	-0.000740095	-0.000353341	0.000145235	0.000830647	-5.17832e-05	8.407262e-05	-0.000359112	0.000328504	0.00118238	0.00126218	1.25352435e-05	-0.000492892	0.000589797	-8.46566e-05	0.000913182	0.000258032	-0.000128297	-3.51328e-05	-0.000276415	-0.000160993	-0.00348361	0.00110541	0.000456408	0.00099049	0.000382401	0.000947292	0.000394166	-0.00137623	0.000760116	0.00092251	0.000180821	-0.00126636	-0.000383316	0.000468382	-4.75998e-05	0.00026136	0.00061013	0.000582217	0.000918697	-0.0007704	0.00213425	-0.000389111	-5.15097e-05	0.000653045	0.000253117	-0.000174961	0.000233257	-0.000243405	-0.00013842	-0.000144603	0.000701761	-0.000404356	0.000627784	0.00168563	-0.000299869	4.273893e-05	-0.000728512	0.000936284	-0.000355167	0.000458108	0.000404868	-0.000780416	-5.41985e-07	-0.000112056	0.00179655	0.000135808	5.073622e-05	3.1559503e-05	-0.00102132	-0.000339574	-0.00114581	0.000481929	-0.000240541	5.1105253e-06	-0.000362612	1.3843662e-06	0.00189573	0.000793783	0.00010046	-0.000181534	-0.00164366	-0.000510877	-0.000636982	-9.03054e-05	0.00034353	-0.00122585	-0.000819479	-0.0015465	0.000555246	-0.000400596	-0.0014444	0.000268409	0.000337193	0.00147691	0.000235327	0.000206202	-0.000240421	-6.31089e-05	8.8889e-05	6.731119e-06	0.000988605	-1.85596e-05	-0.000688288	0.00057076	0.00160161	0.00205519	0.000423224	0.00015468	-0.000620679	-0.000704781	0.000711876	-0.00255169	0.00162241	-0.0003784	0.00104551	0.000407539	0.000952561	0.000359765	0.00102328	-0.000534777	0.000512751	9.2182134e-05	0.000470313	-0.000365624	0.000401942	0.000197078	0.000181738	0.000619401	0.0001228	0.000496652	0.000605002	0.000545864	0.000150376	0.000143161	0.000538008	-0.00113523	-0.000388623	0.000209272	-0.00219005	-0.000606453	0.00108784	0.000928248	-0.00150972	4.980911e-05	0.0011653	-0.000387095	-0.000702207	-0.000551455	0.000434069	-0.000125059	-0.000906526	-0.000547055	-0.000163368	-0.000855606	0.00182266	-9.63939e-05	0.000636559	-0.000917876	-0.00113527	0.000436789	-0.00032802	0.00091077	-0.000916543	0.00113616	0.000230565	0.000195965	-0.000187566	-0.000386	-0.000722761	-0.000363856	0.000588624	0.000436982	0.000307658	0.00111263	0.000402509	0.000180478	0.000677647	0.000227207	0.00121688	0.00140843	0.00103769	6.5060703e-06	-0.000731218	0.000604263	0.000421187	-0.00148933	0.00083659	0.000849426	-0.000225358	0.00152934	-0.00131551	-0.000978729	0.000542467	0.000397757	0.00183769	-0.000185198	0.000107208	8.186201e-05	0.000761617	5.7016845e-05	-0.000647469	0.000741514	-0.000770809	0.000482465	0.000105347	0.000629943	-0.00065035	0.000395238	0.000324637	-0.000665049	0.000383491	4.3561813e-05	-0.000888894	0.000114322	0.000472392	0.000339138	0.000296442	-0.00112059	0.000222734	-0.0009157	-0.00115012	0.000248446	0.000447572	-0.000122707	-0.00104262	0.000456196	0.0002846	0.000307816	-0.000434007	0.0001355	0.000725721	0.000587881	3.5320685e-05	0.000799509	-0.000213026	-0.000109737	0.00111059	4.3864184e-05	-0.000638045	0.000858227	-3.42183e-05	0.000149001	-0.000337655	-0.00318029	-0.000203097	0.000765886	-0.000253571	-5.32786e-05	-0.000325493	-0.000320428	0.00146662	-0.000196614	-0.000504903	-0.00115229	0.000521613	0.000371288	-0.000195093	0.000312249	0.000365613	3.2058702e-05	-0.000527645	-0.000919713	-2.92588e-05	0.000393177	0.000247018	-2.56443e-05	0.00365001	0.000132476	0.000933981	0.000252776	0.000567482	0.000207572	0.000169697	0.000912748	-0.000185536	0.000585536	-8.19153e-05	0.000227336	-0.000444908	-0.000345943	-0.000739515	0.000264743	-0.000492595	0.000485277	-0.000638987	-0.000190812	8.8454726e-05	0.000121192	0.000766691	-0.00177297	-0.00016684	-0.000624828	-0.00159052	0.000936719	0.000836042	0.00121356	-0.00083803	0.000216905	0.000707942	-0.000516654	7.332246e-05	-4.10574e-05	-0.0025978	0.00131782	-4.06505e-05	0.000477763	0.00020783	-0.0010625	-0.000376554	0.00139276	-0.000150777	0.000196147	0.00124017	-8.64626e-05	0.00016509	4.4982888e-05	-0.000246646	-0.000438377	-0.000645476	-0.000282834	0.000371686	7.150532e-06	-0.000167926	0.00145249	-0.000250115	0.00213489	0.000490768	0.00120031	-0.000118359	-0.000121044	-0.000438802	0.00070739	-0.00192885	0.000375341	-0.000382952	0.00475622	-0.000100905	-0.0023005	-0.000140123	4.8314314e-06	-0.000237233	0.000285022	0.00075622	-6.88632e-05	0.00127433	0.000592621	-0.000727951	-0.00132652	0.000458213	-0.000387122	-0.000506347	-0.000197989	-0.0018034	-0.000221624	0.000688868	0.000176512	0.000574512	-0.000202411	0.000633964	-0.000333006	-0.000603245	0.000896959	0.000307895	0.00113227	6.317117e-05	-0.000217666	0.000222842	9.437754e-05	-0.000393932	0.00119246	2.9080138e-05	0.00101356	-0.00030161	8.47669e-05	0.000662712	0.000460211	-0.00209784	0.000176774	0.000320814	0.000195492	-0.000172694	0.000191996	0.00126983	-0.00120237	0.00140459	-0.000191985	0.000169261	0.00076757	-0.000723398	0.00016998	0.000484686	0.000262244	-0.00120271	0.000491077	0.000654119	-0.000292201	0.000153596	0.000601763	-0.00056006	-0.000818211	-0.000199456	-0.00162103	0.000644447	-0.000139423	0.000404004	0.000229243	-4.00145e-05	0.000124815	0.000493837	-5.20009e-05	0.000319686	0.000221383	-0.000144651	0.000461802	0.00160179	0.000413368	0.000898308	0.000212109	0.000619936	-0.000121034	-5.14414e-05	-0.00177464	-0.00100268	4.8147507e-05	-0.000185113	9.7541306e-05	-9.56134e-05	-3.92679e-05	0.000486066	-0.00079135	-0.000455196	0.00149851	0.000882616	4.5314406e-05	-0.000627624	0.00146104	-0.000169928	-0.000654976	-0.00114252	0.00069439	-0.000547752	8.5010455e-05	0.000856723	-0.000196949	-0.00016644	6.229742e-06	0.000294228	0.000255297	-0.000168773	-3.93499e-05	0.00019882	-0.000229716	-0.000532702	-0.000475388	0.000398126	4.278697e-05	0.000878784	-0.000633645	-0.0012564	0.000662272	-0.000126609	5.491551e-05	-0.000549632	0.000137133	0.000972579	9.007251e-06	0.000858162	0.000790882	0.000242638	-0.000167008	0.0009858	-0.000936392	-0.0004112	0.000121367	0.000886511	0.000327251	-0.00187132	-0.000205357	-0.000216879	0.000383846	0.000762093	-0.000516596	-0.000172763	0.00243673	1.8260725e-05	-0.000669567	-0.000476793	-0.000364334	-0.000940001	-0.000265495	-0.00154771	-0.00222473	0.00045236	-0.000806694	-0.000824193	0.000346285	0.000698013	-0.000533374	0.00115532	0.000279542	-0.00119838	-0.000457021	-0.00017494	0.00108423	-0.000934855	-0.000681873	0.00107498	2.4105218e-05	0.000554953	-0.00172744	-0.00126909	-0.00024687	0.000289973	-0.000872536	0.000758476	-0.000867887	0.000794952	-0.00025182	0.000331792	-8.89769e-05	0.000261481	-0.000199693	-0.000194348	0.00117009	0.000491528	-0.00143757	-0.000738659	0.00072982	0.000233173	-0.00148912	-0.000231881	-0.000742705	-7.31412e-05	-0.0015373	-0.000621357	0.000783035	-0.000942249	-0.000147535	0.000536503	-0.000501944	-0.000121659	-8.59661e-05	0.000637028	-0.00116504	-0.000383137	-0.000534801	-0.000373654	-0.000556623	-0.00032191	0.000768892	-0.00061925	0.000565428	0.00189117	0.00030623	0.000359939	-0.000668875	0.000384405	-0.00206917	-0.000381436	0.000112895	0.00104932	0.00134972	0.000235536	0.000652247	0.000265407	0.000734733	0.000364735	-0.000638799	-7.44574e-05	-0.000407456	0.00033041	-0.00187576	-5.16271e-05	0.000679016	0.000668576	3.8606486e-05	-0.00101973	-0.000641392	-0.000461309	-0.000537777	0.0013297	0.000801252	0.00045204	-0.00113109	0.000213968	-0.00058427	0.000238458	-0.00113279	0.000727271	7.010206e-05	-0.000270023	-0.0014374	-0.000935197	-0.000530369	-0.000315598	0.000211274	0.00134144	-0.000356703	-0.00124297	3.9201455e-05	0.00103988	0.000974689	2.7192444e-05	-0.000996643	0.000722757	-0.000910941	-0.000974048	0.0013763	-0.00102693	0.00070258	-0.000515864	3.471408e-05	6.353638e-05	-7.65703e-05	-0.000387971	0.000102949	-0.000429236	0.00171319	0.000672648	8.125769e-05	0.000874804	-0.00023386	7.01438e-05	0.000326188	-0.000437864	-0.000225296	0.00123164	0.000234463	0.000629315	0.000546795	-0.000479104	-0.000633919	-0.00103391	0.000138444	-0.000751566	-0.000511189	-0.000189331	-0.000224561	-0.000353219	-0.000114233	-5.20624e-06	-0.000387617	0.00103617	8.229443e-05	0.000530491	0.000185845	0.000281365	0.00119189	-0.000290835	-0.000643616	-0.000319172	-1.02634e-05	-0.000550649	-0.000367788	-0.0009141	-0.000412022	-0.000840602	-6.72228e-05	-6.25367e-05	-0.00117536	0.000575882	0.000346359	0.000172398	0.000719623	-0.00210729	0.000105519	0.00158475	0.000250453	0.00114336	0.00074582	-0.000241927	-0.000418077	0.000219269	0.000285951	0.000522915	0.000212802	-0.000105953	-0.000277716	0.000351454	-0.000164195	0.00103775	0.000456491	0.0001779	0.00248824	0.000494776	0.000434264	-8.89256e-05	0.000696841	-0.000950391	0.000440049	-0.000198969	0.000321834	-5.33473e-06	0.000214444	0.000251911	0.000123666	-0.000355759	-0.000844934	-0.00241593	-0.000804911	-0.000212691	0.000486901	0.000293278	-2.78893e-05	0.0011545	0.00150683	-0.00040279	-0.00124117	-0.000219868	0.000326919	-0.000219185	-1.00888e-05	-0.000703861	-0.00140203	-0.000580124	0.00109779	9.377547e-05	0.00102657	0.00017433	-0.000392101	0.000742673	-8.64073e-06	-0.000707475	-0.00120398	0.00096347	0.000799061	-0.00155009	0.000572357	-0.000316823	-0.0010464	0.0024991	-0.000767674	-5.84573e-05	-0.000469757	-0.000704359	-0.000539623	-0.000482496	-0.0021579	-0.000980002	0.000283237	-0.00127015	-4.05778e-05	4.277121e-05	-0.0022169	-0.000288232	-5.88241e-05	0.000343229	0.000521184	-0.000397452	-0.000424037	0.000626361	-0.000953382	-0.000381398	-7.7763e-05	-0.00053542	-0.000864078	-0.000241412	3.6757614e-05	-0.000916867	-0.000871654	0.000913016	-0.000294525	-0.00111712	0.0014922	0.00140045	6.138395e-05	-0.000520042	0.000293471	0.00024479	-0.000254328	-0.00046393	-0.00136035	-0.000787979	0.000504578	0.000221397	0.00126368	9.296294e-05	-0.000606203	-0.000316658	0.000263755	0.000606863	-0.000609865	0.000349605	-0.000635497	8.362925e-06	0.00108209	0.000506718	-0.000443082	0.00105413	0.000151053	0.000728456	-0.000844339	0.000292913	-0.000524579	-0.00131063	-0.000669715	-0.000299343	-0.00179582	0.00244612	-0.0020989	-0.000662555	0.000251083	-0.000227965	-0.000405912	-0.00205238	0.000404169	-0.000410484	-0.000949386	0.00176947	0.000851832	-0.000651887	1.9569667e-05	-0.000258674	0.00014637	-0.000218085	-3.055e-05	0.000197541	0.00158937	-0.000318235	-0.000402457	-0.00184376	-0.000287106	0.0025902	0.000339239	0.000652166	-0.000556499	0.000627654	0.000346746	-0.00120524	-0.00140072	0.000398868	0.00119856	0.000591326	0.000299164	0.000988864	7.946212e-05	-0.000326898	-0.00025111	0.000242082	-5.37187e-05	-0.000762716	0.00086767	4.6432342e-05	0.000411121	0.000451981	0.00173993	6.8797075e-05	-0.000512768	-0.000220087	-0.000255832	0.000356626	-0.000364171	0.000136976	-0.000466446	0.000212904	-0.00372392	-0.00200461	-0.00106833	0.000200036	3.4810848e-05	0.00143551	-0.00119998	-0.000242434	0.00051241	-0.000213526	-6.51067e-05	-0.000673409	-0.00127359	-0.000964255	0.000726494	-0.000644246	0.00152585	-0.00057617	0.00117747	-0.000363838	-0.00306341	-0.000469136	-0.0004072	-5.68047e-05	0.000263969	0.000353439	-0.00114011	-0.000616329	0.00110543	0.00021122	0.000306457	0.000252837	0.00156359	0.00127114	0.000541721	0.000898672	0.000243259	0.000357025	-7.61199e-05	0.000360775	4.765679e-05	0.00108099	-0.00132741	0.000185766	0.000152723	0.000145204	0.000216309	-0.000372433	0.000492225	0.000144545	-0.00178823	-0.00177689	-0.000321537	0.000398383	5.3715827e-05	0.000205517	0.000798363	-0.000926362	-8.74837e-05	0.000232298	0.00157088	0.00080916	0.000933702	0.000289655	-0.00113595	-0.00335599	0.000330385	-0.000778827	-0.00128504	-0.00292325	0.000478621	0.000122546	0.000509763	0.000135704	0.000885125	0.000469322	-0.000408637	-0.00067293	0.000828976	-0.000459868	0.000707916	-0.00286471	0.000891754	-0.000518601	4.9569885e-06	-0.000125684	-0.000556826	-0.001453	0.00101382	0.00306434	-5.48731e-05	0.000926538	-0.00109707	1.0659476e-05	0.000341654	-0.000301432	-8.11536e-05	0.000140869	0.000174498	0.000132202	0.000601726	0.00109007	-0.000488052	0.00143991	0.000664387	3.825756e-05	2.4451612e-05	-0.000752045	0.000189895	6.443621e-06	0.00112147	0.00051106	-3.74593e-05	-0.000234985	-0.000701503	0.000693915	-0.000316505	-0.00098247	0.000439163	0.00175886	-0.000658444	0.000676551	0.000391564	-0.000562588	-0.00029538	0.000192967	-2.42162e-05	-0.000740889	0.000357476	0.00140245	0.000141347	-4.81928e-05	-0.000442887	0.000692253	0.000125164	0.000846177	-0.000401681	-0.00250872	-0.000864251	-0.00139003	-0.000142778	3.2426455e-05	0.000393175	0.000798076	-0.000307963	0.000661473	0.000395192	-0.000530128	-0.000164179	-0.000746354	0.000523687	-0.000482326	9.621674e-05	0.000176941	0.000644901	0.000346233	6.6028324e-06	0.000416151	-0.00101604	0.00107082	-4.15356e-05	0.00221497	-0.000573794	0.000188582	0.000169405	-0.00193924	8.475779e-05	-0.000365648	-0.000813876	0.000298149	-0.00116076	6.9282123e-06	-0.00061962	-0.000286001	-0.000363564	0.000149134	0.000628101	0.000205395	-0.000413684	0.000393995	7.5000804e-05	0.000912627	-0.000223117	-0.000130467	-0.000232612	-0.000129896	0.000287979	-0.000200759	0.000483122	6.245713e-05	0.000443257	-0.000112546	-6.10707e-05	-9.9568e-06	0.000278845	0.000364519	0.000282369	-0.000554058	0.000492912	0.000504213	-0.000634843	0.000137398	0.0021975	0.000338927	0.000135709	6.576606e-06	-0.000819976	0.000410877	0.000780401	-3.8728e-05	-0.00054705	-0.00013063	0.000993021	0.00154684	-8.62726e-05	-9.79263e-05	0.00154443	0.000256492	0.000648879	-0.00126783	-0.00013529	-0.000126131	-1.78181e-06	-0.000374582	0.00028225	-0.000522947	-3.3945e-05	-0.000115787	-0.000533308	-0.000250033	-0.000669839	0.00138212	0.000148171	0.0010119	-0.000676807	0.000176038	0.000191055	-0.000122401	-0.000109971	0.000502285	0.000141207	0.00108883	5.0183582e-05	0.000146735	4.0885592e-05	-0.000405029	0.000516768	0.000850439	9.48409e-05	-0.000730744	-0.000221737	-0.000157185	0.000385229	-5.04376e-05	-0.000342089	6.6095367e-06	-8.78062e-05	-0.00157838	-0.00129357	4.5819233e-05	-0.00029816	-0.000278871	-0.000227142	-0.000232991	-0.000334956	0.000905291	0.000827576	-0.000119113	-0.000252874	-0.000153911	0.000343408	0.000616842	-0.000302454	-0.00119812	-8.54239e-06	-0.000647328	-1.51953e-05	-0.000252965	-0.000677436	-6.05142e-06	9.316597e-05	0.000169379	3.3019736e-05	-0.000175255	0.000345804	3.2790987e-05	0.000175992	-0.000192052	0.000940575	-6.29871e-05	3.5744848e-05	-0.000254627	-0.00019832	0.000463698	-0.000378869	-0.000572645	-0.000516776	-0.000123971	-0.000117193	0.000378236	-0.000662725	-0.000220238	-0.000243304	-4.56357e-05	-0.000307852	-8.12086e-05	-0.00030136	0.000298586	-0.000186201	-0.000380065	0.00125381	-0.000420416	-0.000237865	-6.71836e-05	0.000625097	0.000154485	-0.000122203	0.000101247	-0.000255464	-0.000567557	-0.000936001	-0.000312142	-0.000364833	-0.0023823	0.000659388	2.2887436e-05	0.000383493	-7.70167e-05	-0.000135627	-0.00199077	0.00149566	0.000256024	-0.000247959	-0.00137862	0.00135121	0.00038209	0.000839846	0.000195426	0.000451021	0.00061779	-0.000141315	-0.00020674	2.4790374e-06	0.000315269	0.000301249	0.000497441	-0.0012603	0.000447434	-0.000200294	-0.000492475	-0.00119309	0.000450488	0.000447629	0.00061064	0.000402233	6.4804706e-05	0.00144747	-0.000777109	-0.000535759	-6.59836e-05	6.307729e-05	-0.000157463	0.000534663	0.000183076	0.000523432	0.000825095	0.000643419	0.000375208	0.00044571	-0.000346265	0.000549103	0.000669866	-0.000337756	-0.000239881	-0.000108954	-0.000123215	2.2322192e-05	0.000176204	-0.000927065	-0.000693888	0.000403826	-0.00139966	-0.00051415	0.000470212	0.000317189	-0.000390334	-0.000126394	0.000595766	-0.00117742	0.00176456	0.00110582	0.000723298	-0.000112512	-0.000468186	-0.000798272	0.000630459	-0.000643117	-0.00153704	-0.000588017	-5.40964e-05	-0.000233913	0.000358457	-0.00122173	0.000178112	0.00171665	-0.000405356	-0.000245171	0.000160994	-0.00044894	-0.000826949	-0.000274826	-0.000159697	-0.000668987	5.2800384e-05	0.00177946	0.000332316	0.000550353	-0.000275582	0.00016408	0.000396073	-5.9849e-05	-0.000239286	0.000917759	-0.000733969	-0.00272845	-0.00190156	5.650019e-05	0.000794958	-0.00257096	0.000534204	4.9523598e-05	0.000361417	-0.00101778	-0.0026049	-0.0073797	-0.00612966	-0.000197042	-6.18835e-05	8.6224194e-05	0.00105171	-0.0023382	-0.000109412	-0.0013428	0.000147862	0.000226923	0.000588068	0.00063602	-0.000561714	0.0005292	0.000237779	0.000435287	-0.000737462	-4.885e-05	5.1185034e-05	0.000683954	0.000460192	-0.000541176	-0.000640013	2.6599915e-05	0.000731655	-0.00131593	7.399491e-05	-0.00104437	-0.000301215	0.0015393	-0.00111378	-0.00120401	-0.000402415	3.3290423e-06	-0.000896517	-0.00119961	-0.00110852	0.000229702	-0.000255383	4.0709314e-05	-0.000764128	-0.000588813	0.000157752	-2.36532e-05	0.000764518	-0.00109151	0.00178308	-0.000594541	2.8611397e-05	-0.000384233	-0.000275974	0.00104527	0.000348752	0.00156214	9.695308e-06	-0.00111161	4.419868e-05	-2.42881e-05	0.00141155	-0.00104013	-9.11504e-05	0.000698913	-0.000573736	-0.00107347	-0.000264871	0.00106451	0.000132799	0.000731034	0.000712157	0.00043538	-0.000647436	-0.000554055	0.00113989	0.00170947	-0.00179226	0.000115682	0.00104548	-0.000707575	0.000725505	-0.000383985	0.000374069	-0.000390096	0.00106808	-0.00230838	0.00182014	-0.000154936	0.00123468	0.000318886	-0.000644168	-0.00115011	0.000257037	7.086809e-05	0.000208749	-0.00113312	-0.000535147	-0.000369317	-0.000381285	-0.000621564	0.000166075	0.000570097	0.000369612	-0.000638092	0.00060381	-0.000805756	-0.000945485	-0.00107951	0.000505367	-2.50895e-05	0.00141099	0.000295212	0.000516557	0.000392404	-0.000552958	0.000817877	0.000648098	0.000250463	0.000431978	0.000158258	-0.00107642	-0.000549104	-7.16352e-05	0.000776977	-0.000176783	-0.00108469	0.000131904	-0.00114303	0.0008276	0.000434953	-0.000806879	0.000154772	0.00142347	-1.40827e-05	-0.000150133	-0.000264801	-0.000695914	-0.000252089	-0.00038291	2.4775622e-05	-0.000310277	3.114175e-05	-0.000899648	0.0010866	0.000136707	0.000320301	-2.52689e-05	0.000550645	0.000405818	0.000108186	-0.00028616	0.000203049	1.5703556e-05	-0.000720159	-0.000789675	0.000804186	0.000133066	4.9836268e-05	0.000401567	0.000323141	0.00017306	-6.22321e-05	0.000442973	-0.000471497	0.000514514	-9.75235e-05	-0.000556585	0.000480233	0.000454389	-0.00200719	-0.000304273	0.00194934	0.000249552	-3.36221e-05	0.000510354	0.00145413	-0.000758842	-0.00011086	-0.00115649	0.00092315	0.000540236	-0.000697001	-0.00185811	4.786928e-05	-0.000717292	-0.00125906	-0.000541824	-0.000108028	-0.000393662	-0.00223893	-0.00037639	-0.000454308	-4.55427e-05	-1.64082e-05	0.000611236	-0.000446245	-0.000285602	-0.00255254	0.000442509	-0.0006674	-0.000303461	0.000412885	0.000592304	0.000830994	-0.000237912	0.000311893	-0.000311258	0.000613468	0.000395818	0.000637449	-0.00120456	-0.000387643	5.2238007e-05	-0.00118045	-0.000693351	-0.000462572	0.000238311	-0.000385834	0.00121999	0.0016471	7.431205e-05	0.000746479	0.000320028	0.000192159	-0.000210395	-0.00177585	0.000982214	0.00423732	0.000612481	0.000217896	0.000382605	-0.000644894	0.00232204	0.000571041	-0.000171982	0.000240706	-0.000214475	-0.00315065	-0.00106374	-0.000608897	-0.000631807	-0.00146125	-0.00078003	-0.000498081	-0.000876562	0.00086727	0.00161324	-0.00035126	0.0030087	0.00204756	0.000524136	0.00145515	0.000742011	0.00205033	0.000567197	-0.00041152	-4.92505e-05	-0.00324981	0.00123023	0.000207117	-0.000538239	0.000471904	0.000255143	0.000182513	9.89568e-05	0.00019741	0.00139189	0.000715592	0.000284249	0.000863019	9.215455e-05	-0.000325463	0.000440187	-8.08596e-05	-0.000333974	-0.000171261	-0.000811087	-0.000567165	0.000105167	-0.0010278	7.109735e-05	0.000909287	-0.00137533	-0.00304893	0.000107137	0.00149176	0.00198241	0.000180011	-0.00065991	0.000747678	0.000930574	0.000813322	-0.000358626	-6.43479e-05	-0.000581081	-0.000563691	0.000784553	0.000219091	0.000230722	0.00205159	-0.000503669	-0.000682331	0.000263933	0.000665381	0.00121709	-0.0005441	0.00164378	0.000107772	0.000314948	0.000101338	0.000845944	0.000469157	0.000453102	0.00100837	-0.00104315	-5.63809e-05	0.000977601	-0.00047457	0.000276796	-0.000149333	0.000749977	-0.00254541	0.000290333	0.000791257	0.000794174	-0.000612207	-0.000714501	-0.000710397	-6.05262e-06	-0.00151152	-0.00147305	0.00129374	0.000735877	0.000125186	0.000380984	-3.87206e-05	-0.000163545	0.00034011	-0.000737419	0.00178851	-0.000141291	-0.00188836	-9.0045e-05	-0.000638803	-0.000200735	4.83359e-05	-0.000113027	0.000406429	-0.000797299	0.000308509	-0.000474934	0.000118081	-0.000602283	0.000321704	0.000478661	0.000986141	0.000648262	-0.000288015	0.000238924	-0.000282179	0.000911527	8.625868e-06	-0.000974218	-0.000188374	0.000752098	-1.82825e-05	-1.89963e-05	-0.000278213	8.027887e-05	0.000819395	0.00079857	0.00016905	0.00144363	0.000752803	0.000777488	4.347409e-05	-0.000824454	-0.000190602	0.00197719	0.000486569	0.00239135	0.000279479	-0.000445307	0.00013125	0.000404063	0.00076011	-0.000953733	0.00469948	0.000581092	0.00036156	0.000403115	-0.000359955	5.1202325e-05	-0.000342334	0.000177854	0.000169851	0.000282117	0.00011999	2.5817952e-05	0.000520229	3.451758e-05	0.000326106	-4.57496e-05	-0.000159825	0.000649729	0.000268628	0.000230713	-0.00167233	-0.000401714	-0.000261313	-2.59155e-05	0.000469676	0.000146555	0.000111732	-0.000518602	-0.000652931	0.000489439	-5.07614e-05	-0.0020698	-0.000139731	0.000264584	-0.000201162	-0.000721095	-1.17941e-05	6.889327e-05	1.3503377e-05	7.335672e-05	-0.000297079	-0.00116484	4.540421e-05	0.00117762	-5.41596e-05	0.000114661	0.00172017	0.000411665	-0.000804792	-0.00103185	-0.000858837	0.000128005	0.000164237	0.000680156	-0.000917633	-0.000904497	3.8193615e-05	-0.000285855	-3.64477e-05	0.000422069	0.000820721	-0.00034207	-0.00065141	-0.00234653	0.000910973	0.000483193	0.00160281	-0.000150484	-0.000170557	0.000918673	-0.000134596	0.00106451	0.000550127	-1.26717e-05	-0.000659465	0.000833963	-0.000576326	0.000236506	-0.000602495	0.000431063	-0.000118515	0.00037515	-0.000302539	0.000382702	-0.000444329	0.000784602	0.000525673	-0.000178519	0.000177694	0.0016899	0.000547426	-0.000150111	0.0001803	-0.00053908	-0.000654095	0.000898382	6.4329026e-05	0.000511742	-8.99694e-05	0.000687244	0.000761752	0.00153304	0.000459096	5.019683e-05	0.00101066	-0.000221988	0.000458022	0.000778021	0.000688634	0.00126935	-1.15817e-05	-0.000627247	0.000244428	-0.000412849	0.000202012	0.000201612	-0.000342736	-0.000183231	0.000842665	-0.000461757	2.3780844e-06	-0.000669428	0.000232189	4.5913844e-06	-0.00320873	-0.000176711	0.00178743	0.000227951	-0.000334305	-0.000341687	0.000646621	-0.000329746	-2.1924e-05	0.00128355	0.000137188	0.000439754	0.00136072	0.000278673	0.000268575	0.000124003	0.00122071	0.0010073	0.000557435	0.000253755	-0.000145249	0.000250631	-0.000222424	-0.000293777	0.000132761	3.160061e-05	-0.00133512	-6.69041e-05	-0.000409572	0.000565928	0.000518263	0.000552111	-0.000743761	0.000162778	-0.000714718	0.000353257	0.000151701	-0.00107558	-0.000681646	-0.000516087	0.000983775	-0.00109729	0.000775227	-8.63597e-05	0.000518199	0.000114198	0.000204438	0.000423381	-0.000393539	-0.000171875	-0.000504027	1.19650595e-05	-0.00189615	-0.00109339	0.000137817	-0.000535183	0.000370546	0.000670482	0.00110963	0.00274561	0.000294742	0.000632235	-0.000767988	-0.000225402	-0.0004603	0.000268997	0.00153117	0.000339936	0.00038262	-0.000145597	-0.000121608	-0.00115677	4.233944e-05	0.000211682	0.00150497	0.000849443	0.00191939	0.00150256	-0.00118704	0.000168055	-0.000383497	-0.000981248	-0.000708791	-0.000239807	0.00016436	0.00148442	0.000382601	-0.000906401	-0.000576796	0.00054546	0.000819981	0.00012163	-0.000894601	-0.000996073	-0.000722067	6.347932e-06	0.000130567	0.000523016	0.000124316	0.00032776	-0.000223165	-0.000143064	0.000794516	-7.44289e-05	-0.000770381	-0.000235588	-0.00072645	-0.000117094	0.00136862	-0.00134681	0.000922981	-0.000634687	1.8450211e-05	0.001249	-9.16109e-05	-0.000383278	-0.000430923	-0.000438925	-0.000606275	0.000589989	-0.000812415	-0.00048386	-0.00022695	0.000239508	-0.000364103	0.00187379	-0.000670076	0.00016698	-0.00146137	-0.000648794	0.000311689	-0.000511384	0.000299452	-0.000199383	0.000309955	-0.000197957	-0.00016104	0.000619947	-0.000204922	0.0004817	0.000650493	0.000729964	-0.000862059	0.000100011	-0.00108885	0.000175295	-4.76523e-05	-0.000897091	-0.000590059	0.000170119	0.000273804	0.000524673	0.000367103	0.000440523	0.000937286	-0.000217666	-0.000812249	-0.000877901	0.000238283	-0.000333532	0.000568785	-0.000563052	-0.00254769	0.000785257	-0.00143907	-0.00102771	-0.000467994	-0.000996289	0.00134334	0.000234821	-0.000206832	-0.00047976	-0.00114324	0.000252781	-1.73711e-05	-0.000596853	0.00116989	0.0013182	0.00118802	-0.000139587	-0.000331132	6.0257596e-05	0.000348724	-0.000129797	-0.000575521	-0.000139268	-0.000586368	-0.000856473	0.00421367	0.000622603	0.00031779	0.00137159	0.0014298	-0.000667149	0.000360513	0.0009424	-0.000303506	1.5232091e-05	2.4672616e-05	0.000209835	-0.00040518	0.000412103	-0.00117263	0.000910374	-9.44277e-05	1.3509849e-07	0.000284831	0.000188466	0.000868271	-0.000520427	-0.00036512	7.2370814e-05	0.000555312	1.4770595e-05	0.000441831	0.000851403	0.00115546	-0.000703141	0.000165282	0.000184133	3.6793528e-05	-0.000272336	-0.0009848	3.636511e-05	0.00071119	-4.86221e-05	-0.00163108	0.000194413	0.000442012	0.00070807	-0.00064674	-0.00040907	-0.00302703	-0.000232768	-0.000354485	-0.00215706	-3.22274e-05	-0.00112019	0.000409697	-0.000803403	-0.000201592	0.000330516	-0.000648723	-0.000640042	-0.000195847	-0.00025247	0.000111651	0.000760969	0.000719876	-0.000638968	0.000180938	0.00146592	-0.00055852	-0.00200841	-0.000590445	0.000653257	-0.000353967	-0.000622061	4.538866e-05	-0.000223407	0.000841486	8.873766e-05	0.000824935	-0.000830618	-0.00059676	0.000570579	-0.000914868	-0.000599192	0.000192993	-0.00100351	0.000384254	-0.00014908	-0.000835406	0.00127179	-0.000219769	0.000450463	0.000198649	0.000669102	-0.000422302	0.000358255	0.000340685	0.00255943	-0.000168513	0.000449509	6.799364e-05	-0.000345897	-0.00115885	-0.000257892	-0.000229644	-0.000157508	0.000547404	3.5006316e-05	0.0006173	0.0010988	0.000869465	0.00137005	-0.00115519	0.00103381	-0.000100519	-0.000601779	0.000473526	0.000169726	0.000275593	0.00094069	-0.000443399	-0.000378353	0.00034666	0.000256012	-0.000729009	-2.80432e-05	0.000661357	-0.000107218	0.00262659	-0.00111211	-0.000113568	-0.00114518	0.000955287	0.000200747	0.000452036	0.000107083	4.978651e-05	-0.000183361	0.000121056	0.00123904	0.000141179	-0.000100837	5.103956e-05	0.000223297	-0.00116848	0.000252072	8.111089e-05	-0.000653899	0.000430111	0.000323351	0.000299682	0.00034723	-0.00036965	0.00251346	-0.000371888	-0.000353536	-0.000768287	-0.000255777	-0.000436065	0.000251431	0.000309062	-0.000220986	0.000195211	0.000269067	-0.000332594	0.00303958	-5.58553e-05	0.000127207	-0.000574554	-0.000464453	0.0019454	-8.75337e-06	0.001153	-4.93118e-05	7.34837e-05	-0.000507748	0.0002752	-0.0024112	0.000656225	-6.88613e-05	-0.000434758	-8.99143e-05	-0.000939979	6.3600826e-05	0.000225926	0.000365024	-0.000277615	-0.00242531	0.00126251	-0.000597852	-0.000582724	-0.0020643	0.00183114	0.0011857	0.000792894	0.000791787	0.000979562	0.000799052	0.000657031	0.000267157	-0.000209508	0.00172979	0.000343209	0.000538132	0.00147156	0.000492073	-0.00010931	0.00138681	-0.000272604	-0.000165191	0.000902581	-0.000596648	-0.00165525	0.00173897	8.38637e-05	-9.29655e-05	-0.000533851	0.0001986	-0.00106291	-1.77878e-05	0.000447958	0.00247448	-0.00125031	-0.00113611	0.00118278	-0.00209958	-0.000137598	0.000283881	0.000223834	-0.00162297	-0.00227187	-0.00299119	-0.0019713	0.00121723	-0.000264798	0.00066614	0.000243585	-0.000623006	-0.000304021	0.00106723	0.000460812	0.000264013	-0.002059	0.000188061	-0.000373345	-5.60356e-05	0.000120564	-0.000591859	0.000353606	0.0020771	-0.000792284	0.00160502	-0.00179148	0.000259595	0.00129121	-0.00151521	0.000943264	0.00195229	0.000647186	-0.000442558	0.00196758	-0.000590581	0.000666527	0.0017546	-0.000189017	-0.000714745	-0.00365885	0.00167646	0.00101178	-9.79756e-05	-1.25308e-05	-0.000142024	0.000714233	0.000192409	5.7347454e-05	0.000814528	0.000386269	-0.00103878	-0.00434451	-0.00239387	8.1375954e-05	-0.000901063	0.000301276	-0.000619741	-0.000466529	0.00120871	-0.000660144	-0.00122562	-6.7289e-05	-0.000533425	-0.00017138	-0.00103398	0.000638865	9.3299e-05	0.000118207	-0.000695165	-0.000901808	0.000555036	-0.000424411	0.000289965	-0.000163908	-0.00012092	0.000195592	0.000488887	3.000169e-05	-0.00048917	9.397329e-05	-0.00105708	0.000971423	0.00118693	-0.000399646	0.000830002	-6.90145e-06	-0.000635356	-0.000101288	-0.000265886	0.000223294	-0.000299481	-0.000431753	-0.000569854	-0.000114935	5.4198634e-05	0.00138898	0.000417793	0.000730177	-0.000166785	0.00027265	-5.32208e-06	0.000363858	-4.24663e-05	-0.000748737	0.00224349	0.00178069	0.00199952	0.00109373	0.00143954	0.000403604	0.000573494	0.00011403	-0.000507972	0.000110139	-0.00111005	-2.37791e-05	-0.00199668	-0.000146896	-0.000345153	0.00041071	0.000550558	-0.00143014	5.742335e-06	-0.000709802	0.000864649	-0.000624684	0.000503813	-0.000215933	0.000687924	0.0016322	0.000185891	0.000253208	9.914556e-05	0.000680037	-0.000313494	0.000380295	-0.000695063	-0.000292686	-0.00242492	0.000730119	0.000122907	0.0010868	-0.000929349	-0.000309214	0.000285441	0.000259166	0.000262728	-0.00220265	-0.00135862	0.0015068	-0.000192933	0.00041312	0.0015454	0.00220397	0.00105121	-5.80212e-05	0.000412609	0.000125232	-0.00119389	-0.000454684	2.0728381e-05	-0.000187408	0.000637628	0.00294772	-1.03676e-05	-0.000685736	-0.00169463	0.00211238	-0.00161108	-0.000307854	0.000212083	-0.00276681	0.000320906	-0.000637533	-0.000927492	-0.00134691	0.000436514	8.376132e-05	-0.000391752	-4.19706e-05	-5.94893e-05	3.2626318e-05	0.000125819	5.4110416e-05	0.000472477	0.00103803	-0.00051782	-0.000763727	-0.000348396	0.000730627	0.000520231	-0.0013428	-0.00042864	0.000116538	0.00026518	0.000533666	-9.10409e-05	-0.000345793	-0.000832543	0.000455973	0.000869653	-0.000424479	0.000386696	0.00115314	0.000523645	-0.000386172	-0.000545591	-0.000280532	0.000358899	0.00173116	0.000264904	5.495497e-05	-0.000979882	5.5212826e-05	-4.44015e-05	-0.000960201	-0.000491249	0.000743437	-0.00079885	-4.81579e-05	-0.000150062	-0.00016756	-0.00020488	0.000298796	-0.000955994	-0.000733223	0.000575377	-0.000121219	-0.000827456	0.00183075	0.000425554	-0.00151451	-7.13791e-05	0.000234919	0.00022674	-0.000213135	7.902883e-05	-8.24425e-05	-6.11953e-06	-0.000785715	-0.000555356	-0.00010876	-0.00119205	-0.000975505	0.000984546	-0.000206628	0.000236088	0.00055033	-5.54049e-05	-0.000776191	0.000402581	-0.00103831	0.00151976	0.0018792	-0.000357073	0.000113369	-0.000206782	0.000493428	0.000457969	0.000323061	0.00148678	0.00100262	-0.000521794	-0.00034371	0.000475826	-0.000685207	-8.60746e-05	-0.000945469	-8.86437e-05	-0.00069906	0.0007489	0.000241808	-0.000322622	-0.00101751	0.00120324	4.118201e-05	-0.0014112	-0.00100799	0.000635402	-0.000549733	-0.000215571	0.000588032	-0.00300925	-0.00110683	-0.000557698	-0.000338493	-0.000985187	4.099938e-05	0.000100065	-0.000471053	0.000353626	0.000518197	-0.000261542	-8.58114e-05	-0.000112432	0.000454021	-0.000679975	-0.000164975	0.000269762	0.000203527	-0.000573275	0.000577497	0.000412115	-6.10312e-05	0.000187153	0.000104897	-5.24908e-05	-0.0006674	0.00110852	-0.000206267	-0.000705259	-6.41146e-05	-0.00072006	-0.000227049	0.000605788	-0.000746577	-0.000241911	0.00015427	-0.000493752	-0.00101904	0.000328936	0.000538446	0.000246874	-0.000855765	0.000341637	0.000546241	-0.000694408	-0.000143653	-0.00066698	0.000497099	0.0011309	0.00150888	-0.000465332	0.0013947	0.00117506	7.492594e-05	0.00140235	-0.00154497	0.000294327	-0.000639988	4.2795527e-05	-0.000223048	0.00148129	0.000884333	-0.000471723	0.00149098	0.000161642	0.00149073	-0.000853909	-0.000265345	-0.000548409	-0.000349664	0.000554834	0.000190053	0.000540415	-5.95079e-05	0.000129171	3.305807e-05	0.000111711	2.7728458e-05	0.000175196	-1.1319e-06	0.000809043	0.00158393	0.000382572	8.5019135e-05	-0.000483901	-0.00116523	0.000323609	-0.000407662	-0.000636987	0.000748801	-3.36507e-05	-0.00190219	-0.000233049	-0.000117669	-0.000802245	-0.000255917	3.347987e-05	0.00014171	-0.000345672	0.00099532	1.34189795e-05	-0.000782438	-0.000718708	-0.000225862	-0.00024815	-0.00054395	-0.001683	0.000785883	-0.000473397	-0.00136046	0.000970756	-0.00051738	0.000417597	-0.000498739	-0.000208157	-0.000211499	0.000883477	-0.000287968	-0.000142925	0.000154076	0.000170334	0.000824929	0.000112141	0.000103521	0.00134223	-0.000283856	0.000518399	0.000200267	-0.000743478	4.2745844e-05	0.000184458	0.000316465	0.000156748	-0.000120989	-1.78057e-05	-0.000749612	-0.00081564	-0.000405476	-9.74288e-05	0.000672418	0.000310625	-3.92344e-05	-0.000365881	0.000741536	-1.4071e-05	0.000540656	-0.00068267	-7.87343e-05	0.0016613	0.000572957	-0.000493024	-0.000586051	-0.00213793	-0.00124096	0.00133045	0.00273485	-0.000228868	-0.000204113	0.000913074	0.000569187	-0.000583003	-0.00206149	-0.00085766	-0.00333433	-0.00102717	0.00011309	0.000276453	5.6191355e-05	7.3929135e-05	-0.000564961	-0.000787114	0.000569528	4.1180443e-05	0.000774526	0.000245364	-0.000400735	-0.00273978	-0.000233386	-0.00023247	0.000266425	-0.000684271	-0.000149242	0.00074428	-0.00015552	-0.000305195	-8.21225e-05	0.000507645	0.00017205	0.000509546	-0.0011791	0.000186428	0.000356257	0.000172703	0.000206683	-0.00145338	0.00101883	0.000418644	-0.000695002	-0.000501356	-0.000737826	0.000608338	-3.98644e-05	-0.000598152	-0.000408285	0.000241012	-0.00198582	-0.00108972	7.2129355e-05	0.0013349	0.000947656	0.000796015	8.699531e-05	0.000530063	0.000644507	-0.000138915	0.00126749	-0.000205281	0.000167491	0.000188098	-7.35762e-05	-0.00108113	-3.25379e-06	0.000485788	0.00167803	0.000520931	7.09221e-05	-0.000968336	1.2197848e-06	0.00223672	0.000854418	4.7457556e-06	0.000115709	-0.000129806	-0.000204066	0.000431914	-0.00119558	0.00051904	0.000463847	0.00109137	-0.00158775	0.000255193	0.000650954	0.000546316	0.000846796	0.000514785	0.00117746	0.00113342	0.000561447	-0.00119175	0.000724661	0.000103136	-0.000699336	0.00101269	0.00191675	-0.000263398	-0.000262849	0.000384435	0.00203	-7.67118e-05	-0.000343426	0.000884569	4.098703e-05	0.000472937	-0.000877917	-0.00193814	-0.000182553	0.00062371	0.000190063	-0.00122815	0.00127054	-0.000837859	0.000285967	0.000250026	0.000395337	-9.5093e-05	-0.000217011	0.000477054	-0.000343628	-0.000448715	-0.000682866	-0.00129753	5.6081404e-05	-8.17795e-05	0.000201804	0.000495692	0.000917241	-0.00149098	0.00120166	-0.000304759	-0.000738982	-0.000582043	0.000271779	0.00173125	-0.000831121	0.00125843	-0.000475526	0.000687222	0.000594166	-0.00133241	-0.000541804	0.000809338	0.000607602	0.000344271	0.000158124	0.000579974	-0.00107151	-0.000273561	-0.000261393	-0.00264283	-0.000148072	-0.000126207	0.000396582	-0.000719126	0.00121698	0.00097883	-0.00103573	-0.00106066	0.000169011	-0.000384409	8.594193e-05	-0.0012888	0.000330126	3.2611428e-05	0.00108817	-0.000220283	-0.000122488	-0.000928981	0.000580644	0.000293482	-0.000138848	0.000189854	-0.000284002	0.00090651	0.00198769	-0.00015106	0.00127702	-0.00164746	-0.000109648	-0.000432481	-0.00122006	0.000446898	0.000817575	1.8988474e-06	-5.70847e-05	0.0017031	0.000735901	0.000836354	-0.000344285	0.00103401	0.00121972	-0.00119682	-0.000917885	0.000906196	-0.000406004	0.000737006	-0.000556895	0.000683367	0.00101146	0.0010776	0.000293634	-4.49031e-05	0.000527901	-0.000285285	0.000481927	-0.000747802	-1.19422e-05	-0.000704383	0.000426737	1.4485096e-06	-0.000163911	0.000398277	0.000303588	-0.000391604	0.000493426	0.000477118	0.00109968	0.00161985	-0.000987629	-0.000214382	0.00126988	-0.000561591	0.000158819	0.000315359	4.5846868e-05	-0.000470948	-6.96166e-05	0.000700116	-0.000254458	0.000103304	0.000271407	-0.00106577	-0.000540167	-0.000310407	0.000187234	-0.00115765	0.00130116	-3.81653e-05	0.00145608	0.00152995	0.000369145	0.000244202	-0.000373244	0.00027838	-0.000259236	0.000793308	0.00113442	-0.000700925	-0.00121709	5.1743165e-05	-0.000489338	-0.000642048	0.00120609	-0.000431881	0.000510691	0.000772157	0.000319893	3.9300077e-05	0.000465332	0.000564991	-0.000298228	-0.000379792	0.000198582	6.328525e-05	5.7632587e-05	-0.000464121	0.000329879	-0.00075381	-4.96842e-05	-0.000309494	0.000515058	0.00034085	-3.2227e-05	0.000622531	0.00319263	0.000297565	-6.32148e-05	-0.000466262	0.000150254	0.000825089	-0.000737801	-0.000176865	0.000381106	-0.000128104	-8.77214e-05	-0.000236278	-0.00105789	-0.000172813	0.000447226	0.00119076	-0.00054413	-0.000618962	0.000109585	-0.000634075	-0.00011097	-8.61438e-05	-0.000507847	0.000354363	-0.0012152	-0.00103703	0.000389937	0.000376675	-0.00191287	-0.000380194	-0.000126159	0.00114897	0.000868054	8.093806e-05	0.000462597	0.00120411	0.000957944	0.00146913	3.4856443e-05	0.000702313	-8.12691e-05	-0.000848853	0.000960527	-0.000669633	7.0863956e-05	-0.000947289	0.00133914	-0.000111152	-0.00250765	0.000920426	-0.000542657	-0.000668686	-0.000478878	0.000137844	-4.74343e-05	-0.000543823	0.000628912	-0.000304566	0.000181057	0.00040901	0.00125682	-0.00091556	0.000141149	0.000968843	5.9762013e-05	0.000207976	0.000365575	0.000728372	9.714661e-05	0.000627886	0.000422425	0.000298952	-0.00052997	-0.00116652	-0.000481921	0.000529815	0.00064034	0.00283057	0.000129065	-1.22283e-05	0.000159648	-0.000128104	-0.00367711	-8.46964e-05	0.000798992	-0.000247478	0.000871343	-0.000375144	0.00178039	0.000288533	-0.000459324	0.00100682	0.00060693	0.00167422	2.5395542e-05	0.000665494	-1.87632e-05	0.000701271	0.000208273	0.00273865	0.00221638	-0.000525377	-0.000242807	0.000287903	-2.34879e-05	-0.00022773	0.000569424	-0.000513986	0.00101158	7.018801e-05	0.000269198	0.000589062	0.000476165	0.000100607	0.000736208	0.000217494	-0.000800478	-0.000706832	-0.000602871	-0.000823634	0.000565786	0.00100877	0.00185979	0.000715379	0.000468995	0.000193057	0.000112938	0.000390852	0.000133145	-0.000209995	0.000622833	0.000570692	0.000705982	0.000293518	0.0013909	0.00102431	0.000205995	-0.000544554	0.000478782	0.000298465	2.0603482e-05	0.000288195	0.000326601	0.00118247	0.000580767	8.850071e-05	-0.000540739	-0.000821272	-0.0001242	0.00258459	0.000156252	-0.000534496	-7.73807e-05	0.00100413	-0.00048422	0.000125621	0.00133394	0.000506606	0.00150199	-1.63285e-05	0.00134106	-0.000487657	0.000549334	0.000305365	-0.000309977	-0.000168735	0.00101206	0.000916981	-0.000718744	0.000109914	0.000316496	0.000840102	0.000292683	0.000718168	-0.000502821	-0.000331127	0.000352627	0.000319331	0.000936371	0.00111163	-1.18013e-05	0.000373053	0.000137199	-0.000277539	-0.000411806	-0.000347681	-0.00232494	-0.00240147	0.000161018	-0.000903278	1.7041e-05	9.209491e-05	0.000357329	0.00100101	-0.000266399	0.000145176	-0.000352946	0.00110245	-9.66205e-07	0.00114872	-0.00111208	0.000232096	-0.000323186	-0.000424365	0.00046838	-0.00114899	2.0570056e-05	0.000841114	-0.00111637	-0.000617246	-0.000802466	0.000568216	0.00055709	-0.000206003	-0.00201562	-0.00178727	-0.00023063	-8.78824e-05	-0.000147971	-0.0018576	-7.74978e-05	0.000761388	1.3262559e-05	-0.000819887	0.000560322	6.0616117e-06	4.7163572e-05	0.00139011	0.00119195	0.000535502	0.000216785	-0.000214877	-6.21204e-05	0.000967	0.00088537	-0.000493314	0.0010147	0.000571038	8.1091406e-05	-0.000118041	-0.00015276	-0.000533175	0.000190366	0.000813033	-0.000368455	-1.10348e-05	4.356578e-06	0.00032806	0.000117274	-0.000937876	0.000814816	-0.000159771	-0.000792043	6.143339e-05	-0.000596157	-0.000484993	0.000472981	0.000216405	-6.54154e-05	-0.000669132	-0.000667905	-0.000176196	0.000383706	-0.000267253	0.000124018	8.440608e-05	-0.00178819	0.000257155	0.00231928	-0.000250696	0.000392695	-4.25302e-05	0.000569507	0.000388466	-0.00118922	0.000108418	0.000860221	0.000816385	-0.000286389	2.1552383e-05	-0.000105457	0.000474914	-0.000584404	-0.000144816	-6.30435e-05	0.000272072	0.000652729	-0.000171097	-0.000997136	7.1843024e-05	-0.000425054	0.00142207	-0.000419148	0.00205688	-7.57398e-05	6.476765e-05	0.000376707	-0.000144189	-0.000531398	0.00102153	-0.000314614	0.000954309	0.000243959	-0.00158808	-0.00113	0.000496889	-0.000489287	0.000277638	0.000242473	-0.000746434	0.000287056	-0.00056085	0.000626733	0.00119469	0.00100757	0.000415604	0.00148384	4.745134e-05	-0.000972786	0.000246861	1.1812507e-05	0.000335876	-0.000316762	0.000186958	0.00128535	0.00064348	-0.000163109	-0.000257747	0.000493195	-0.000536025	-0.000272969	-3.91001e-05	-0.000260846	-8.36679e-05	0.000229015	-9.13219e-05	0.000633995	-0.000342818	0.000265729	5.6166296e-05	0.000203829	-0.000277484	0.000424175	-0.000359502	-4.49207e-05	-6.8275e-05	0.000677126	0.00210879	-0.000615345	0.000234449	-0.000125895	4.0227637e-06	3.68412e-05	0.000485914	-9.53039e-06	0.000626779	-7.49758e-05	0.00272446	-0.00129736	-0.00140293	-0.00081873	0.00025062	0.000538477	0.00111711	0.000289868	0.000488397	0.000128957	-0.000540262	-7.75452e-05	0.000173045	-3.90131e-05	-0.000579351	-0.00118867	0.000585559	-0.000931904	0.000234454	-0.000905972	-0.00121095	0.000480188	0.000687661	0.000245492	-0.000805998	0.000443842	-0.00201443	0.000333235	0.000369002	-0.00208363	0.0012536	-4.67739e-05	0.0004746	0.00111335	0.000361222	-0.000410744	-0.000548083	0.000631846	-0.000580649	0.00046615	-0.000517078	0.00106014	-0.000385911	0.000758499	2.9191351e-05	0.000165538	0.000729097	0.000378562	-0.000201134	-8.38256e-06	-8.02956e-05	0.000338977	0.000376151	-3.95589e-05	7.822385e-05	-7.09262e-06	-4.84229e-05	-0.000555052	0.00122192	-0.000638428	0.00198571	0.000146422	-0.000252205	-0.000132661	0.00113559	0.000754144	-0.000862092	-0.000535803	0.00061963	-0.00076399	0.000726816	-0.00134071	-0.00109159	0.00106624	-0.000393185	-0.000100811	0.000852756	0.00162027	-0.000527224	-0.00105167	0.00111558	0.000524498	2.4730316e-05	0.00201199	-0.000894993	0.00106761	0.000237197	-0.000405213	-0.000672462	-0.000730032	-0.000468052	-0.000776142	0.000142063	-7.00644e-05	0.000380953	1.4022876e-05	-4.16664e-05	0.000518301	0.00120198	0.00127022	-0.00133228	0.00139197	-0.00123667	0.000173259	0.00151336	0.000602867	-2.58296e-05	0.000165316	-0.000660756	0.000797476	0.000152945	-0.000782171	-0.00079552	0.00100079	0.000173282	-8.86442e-05	-0.000157599	0.000474172	-6.87345e-05	0.000300478	0.000283331	-7.04349e-05	0.000137519	0.000757968	-0.00110563	0.000170446	-0.00312991	0.000205639	-0.000230742	4.1027793e-05	0.00044843	0.000484762	0.000542557	-0.000683504	-0.000364953	-0.000947257	0.000591309	0.000160131	-0.000181571	0.000226988	0.000615141	5.593857e-05	-7.33689e-05	0.000367319	0.000586607	0.00203771	0.000147683	9.475929e-05	-5.28938e-05	-0.00129868	-0.0016564	0.000588937	0.000782599	-0.000152499	-0.000512181	-0.000102628	0.000753918	0.000953062	-5.13783e-05	0.000194245	0.000510685	-0.000840169	-0.000444427	-0.000384823	0.00134161	0.000631623	-0.000815056	-6.22852e-06	0.000658428	-0.000555426	-3.31061e-05	-0.000757364	-0.000636582	0.00106047	-0.000493719	-0.000826339	-4.07955e-05	-0.000112553	0.000206099	0.000310074	-0.00147673	0.00025886	-0.000471902	-0.000138584	-0.000405718	0.000561234	0.00108013	-0.000486121	0.0005748	0.00021319	-0.000500165	-0.000287474	-0.00130536	0.00305495	0.000576398	-0.000198148	0.00117722	-6.07419e-06	0.000324922	0.000850268	-7.44692e-05	0.00128666	-0.000913552	4.0604784e-05	0.000585189	0.000733729	-0.00102546	0.000554249	-0.000243016	0.00120445	0.000436904	-0.000192625	-0.000455257	0.00121173	-0.00181569	-0.00133622	0.00182587	0.000157745	-0.000680941	-0.000184035	0.000549539	0.000761612	0.000856276	-0.000655161	-0.00407252	-0.000277024	0.000712067	1.4145016e-05	-0.000380424	0.000258816	0.000340877	-0.00121188	-0.000214168	0.000893337	9.922248e-05	-0.00103531	0.000347264	-0.000242458	-0.00036906	-0.00226447	0.00119554	-0.000333065	0.000219302	-4.0398e-05	0.00148389	0.000373922	0.000451026	-5.75631e-05	-0.000506033	-1.33329e-06	1.6134148e-06	0.000509752	-7.92034e-05	-0.000516002	0.000507886	-0.000186269	0.000150217	-0.000853286	0.000865896	-0.000432555	-5.73634e-05	-0.000379939	-0.000337409	-0.000594893	0.000327964	8.530231e-05	-0.000310496	8.8761386e-05	0.000271452	0.000567235	-0.00018033	3.465195e-05	0.000781784	0.00151472	-0.000532629	0.000619306	-0.000661314	-0.000215748	-0.000152217	0.000640448	-0.000342339	-0.000880602	-0.000574177	0.000431088	0.000450645	-0.000129887	0.000420305	-0.000215357	0.000377378	-0.000439622	-0.0019104	8.227154e-05	-0.000352273	0.00053371	-0.000155787	0.000180027	4.3166197e-05	-0.000296269	0.000105993	-0.000536992	-0.000368272	1.7019604e-05	0.000392438	6.876352e-05	0.00049983	1.7856737e-05	0.000629692	0.000858672	-0.000246614	0.000282571	-0.000698218	-3.78552e-05	-0.00155573	0.000309942	-8.14028e-05	0.00138316	0.000274365	0.00117389	0.000144931	-0.000456474	-4.19004e-05	-0.000121784	-0.00209506	-0.000468895	8.63603e-05	-0.000598701	0.000376599	-0.00020937	0.000211673	-0.00176955	-0.000286609	0.000265892	-0.000318914	0.000163591	0.000124617	0.000351333	0.00108137	-0.00072622	6.1240804e-05	-0.000133535	-0.00115449	-0.000593896	-0.000688233	-0.000315144	-0.0009794	0.000140548	-0.000105033	-0.000646923	-0.000528308	-0.000334998	-0.000289038	0.00121009	0.000183766	-0.000488951	-0.000138727	-0.000110519	-0.000582551	-0.000718972	-0.000640217	0.000285404	-0.000902858	-0.000234168	-0.000177577	0.000525801	0.00122865	0.000751654	0.000114221	0.000116444	8.5792904e-05	-0.00044766	-0.000762138	-0.000258672	-0.000539047	0.000765108	0.00048681	0.000926616	0.000336443	0.00051542	0.00164795	0.000377511	0.000699243	0.000578012	3.170545e-05	-0.000675581	-0.000442129	-4.97759e-05	-0.000362465	-0.000467374	-0.000538979	0.000969846	5.230275e-05	0.00039101	-0.000596804	-0.000530713	0.000289252	0.000107183	-0.000172942	-3.89462e-06	0.000915149	0.000654331	0.000734085	0.000338547	0.00142099	0.000409825	-0.00135357	-0.000193829	-5.74331e-05	0.000479556	4.8543305e-05	-0.000343919	0.000778821	-0.001674	-0.000601823	0.00110625	-0.000767821	-0.000976448	-0.00020267	0.00048679	0.000813737	0.00130599	0.000255447	-0.000915364	0.00126082	0.000367478	-0.000419198	-0.000585266	0.000240796	0.000501964	-0.000442811	-0.000967238	0.0012966	0.000276311	0.00100799	0.000588535	-0.000291278	-0.000121111	0.000358636	0.000116543	-0.000596158	-0.00034633	0.000811012	8.415062e-05	-0.000648861	9.172061e-05	0.00103336	0.00157181	-0.000125389	0.000589007	-0.000925859	-0.00307184	-0.000702923	-0.000458376	4.539159e-05	0.000819203	0.000290658	0.000736654	0.000872412	-0.000392148	-0.000225086	0.00100262	-0.000862921	4.041e-05	0.000840728	0.000947051	0.000514135	0.00020085	-0.00108498	0.000418763	0.000669481	-0.00140837	-0.00247924	0.000266823	-0.000733605	-0.00062756	-0.000386058	0.000475508	-0.000606114	-0.000478331	0.000463011	0.000245964	0.00141964	0.000778477	-6.65008e-05	0.000532535	0.00138092	0.000278162	0.00031762	-0.00132415	0.000184057	7.456596e-05	-0.00136038	0.000255905	0.000445703	-8.52518e-05	-0.000248325	0.000596077	0.000504103	-0.000126037	-0.000950985	-0.000394375	-0.000270561	-0.000152078	0.00070684	-0.000300541	-0.000842318	-5.10268e-05	0.000439913	0.000191572	-5.52195e-06	0.000661042	-0.000236568	0.000424769	0.000407201	0.00017764	-0.000210266	-0.000828544	0.00063846	0.00256288	-0.000758118	0.000575008	-0.000176136	-0.000425803	-0.000126981	-0.00234675	-0.0005298	0.000111223	0.000141857	0.000747423	-0.000117072	0.000310012	0.00077805	-0.000369115	-0.000428085	-5.48192e-05	-0.00090755	-0.000132322	0.000112538	0.000429284	-0.000274438	0.000542326	0.000534008	0.000405871	-0.000331922	-0.00010118	0.000736239	0.000642727	0.000501064	0.000218738	0.000277513	5.5052915e-05	-0.000608517	0.000256568	9.131268e-05	0.0017217	-3.01269e-05	-0.00148101	-0.000140985	-0.000288957	0.00018398	5.1424446e-05	-2.26877e-05	0.000188345	0.00105069	8.327557e-05	-0.000662085	-0.000375864	0.000791207	-4.84051e-05	-5.62188e-05	-8.21252e-05	0.000967426	5.997902e-05	-0.000425612	0.000551085	-0.000562391	-0.0010861	-0.000842148	6.144412e-05	0.000548766	8.097459e-06	0.000320661	0.00042934	-0.000520302	-0.000588455	-0.000288142	0.000559404	0.00100403	-0.00072713	0.000682696	0.000578322	-0.000572308	0.000550225	-0.000224828	-0.000542631	0.000301784	-0.00061018	0.000726858	-0.00034714	0.000626506	9.3925264e-05	0.000211344	0.00129121	0.00161839	0.00011173	4.9292423e-05	0.000241266	0.00031541	0.000310202	-0.00135849	0.00131806	0.000828674	0.0010792	0.000646706	0.000348642	0.00060721	-0.00146882	-0.00147529	-0.00031752	0.000135245	0.000269225	-8.43251e-05	-0.00108347	-0.000691232	-0.00187898	-0.00022712	0.000854849	0.000667625	-3.10514e-05	-0.000208001	-0.000974307	-0.000112735	0.000966332	0.000247235	0.000620622	0.000118321	0.000324953	0.000934405	-0.000406083	-0.000730703	0.000637701	-0.000385923	0.000303418	-0.00150888	0.000723999	0.00101347	0.000488033	-0.00075732	6.115926e-05	-0.00030186	0.000555973	0.000284956	0.000648573	0.00122262	-0.000674957	0.000309517	3.0513484e-05	-0.000228838	-0.000776484	0.000528782	0.000832301	-0.000934555	0.000378861	0.000249001	-0.000335901	4.031405e-05	-0.000386411	-0.000153403	0.00151937	-9.98105e-05	-0.000321732	-0.000330317	0.000769469	0.000286151	0.00037873	-0.000316206	0.000117509	-0.000408944	8.203771e-06	-0.000303064	0.000109276	0.000307923	-0.000834457	-0.000184537	-0.00079027	0.000649902	-0.000722505	-3.33047e-05	0.000186588	0.00029472	-0.000649598	0.0019348	0.00138113	-0.000267901	0.00035753	-0.000826143	-0.00212951	0.000141197	0.000422048	0.000694774	0.00075179	0.00030718	-0.00110271	-0.000335688	-0.000385739	-0.00148709	7.800311e-05	-0.000496987	-0.00167985	0.000357409	-0.000550008	-0.000148347	3.0464284e-05	-0.000256806	0.00102907	-0.00111025	0.000513496	-0.000207836	0.000142292	-0.00036707	-0.000939669	6.0624014e-05	-0.000631114	-0.000425736	-0.000703262	-0.00135834	-0.000458671	-0.000398102	-0.00178115	0.000273412	4.372773e-05	0.000197156	-0.00128291	-0.000428985	-0.000854963	-0.000550447	-0.000292977	-0.000254285	-0.00197521	-0.000527164	-0.000138096	-0.000148465	0.000614354	-0.000148425	0.000509009	0.000162047	0.00165027	0.000747433	-2.37302e-07	0.000202025	0.000337625	0.000814887	-0.00191003	0.000200917	0.000417612	-0.000248358	-9.62341e-05	-0.000472702	-0.000163679	-0.000377631	0.000549374	-2.66828e-05	0.000219631	-0.00110862	-0.000206872	-0.00027196	-0.00131225	0.000198922	0.000641898	-0.000358105	0.000373428	0.00109288	0.000477529	0.000454332	0.000346744	0.000272256	-6.58766e-05	-0.00106117	-0.000295224	-0.000539191	0.000550869	0.000286086	0.000231439	-0.000810803	-0.000368245	0.000596482	0.000245164	-0.000176352	0.000322465	0.000178514	0.000979813	-0.000665783	0.000414667	-0.000184233	-0.000380542	-0.00075037	-0.000790623	0.000210734	-0.000357016	-0.00215598	-0.000123471	3.0516563e-05	-0.000215607	-0.000188574	-0.000343034	-3.49709e-08	0.000251213	-4.92699e-05	0.000583428	0.000270037	0.000164112	1.5778962e-05	0.000146488	0.000560146	-0.000675682	0.000596616	0.000559703	-0.000310696	-0.000202149	0.000182453	-0.000585388	-0.000515172	-0.00137529	-0.000749305	-0.000596354	-0.00119851	9.528473e-05	-0.000461299	0.000567111	-0.000329034	5.8426456e-05	-0.000104097	-0.00016377	0.00010567	-0.00135179	0.000625967	-0.000686079	-0.000118643	0.000671324	-0.000710032	-0.000288877	-0.00127122	0.000394354	-0.000327047	-0.000447818	-0.000254325	-0.000959937	-0.000164171	0.000211296	0.00041125	0.000283154	-0.000877322	0.00102323	-0.000183289	-4.38619e-05	-0.000351413	-0.000144668	-0.000598323	-0.000594033	0.000114472	-0.000530936	-0.000436105	0.000596472	-0.000178973	-0.000508237	0.000134372	-0.00149856	-0.000497647	0.000212153	0.000211622	0.000262876	-0.00134692	-0.000630325	-0.000684027	-0.00282683	-0.000588731	3.0014677e-05	-0.000665121	-0.00184171	-0.000624963	-0.00168328	8.0546706e-05	0.000243101	-0.000694103	0.000208385	-0.000626169	-0.000368675	-0.000841769	1.6445127e-05	-0.000508459	0.000409044	0.000220309	-0.000124585	0.000449487	-0.000220289	-0.000239491	9.2007085e-06	-0.000144901	0.000139323	-8.72957e-06	0.000492198	0.000954395	0.0006331	0.000878537	0.000971235	-9.24945e-05	9.977264e-05	-0.00062276	-0.000565305	0.00016863	-0.000132836	-0.000615433	0.000641497	0.000293048	-0.00037906	-0.00135878	2.6000109e-05	-0.000287477	-0.000836077	0.000624672	-0.000595528	-0.0035403	-0.000372996	0.000655078	0.000551639	0.000315077	-0.000635327	0.000316242	-0.000761937	0.000364305	0.000457092	0.000107048	-6.78452e-05	0.00106904	-6.28655e-06	-0.000626254	0.000129378	-0.000570583	0.000268086	-0.000215494	6.295917e-05	-0.00129164	-0.00022099	-5.1381e-05	0.00040155	-0.000120628	-0.000448475	-0.000551986	0.000654885	0.000357952	0.000110248	-0.000777988	4.1342784e-05	0.000272373	-0.00092603	0.000569493	0.000475448	-0.0014632	0.000346386	-0.000175615	-7.26288e-05	0.00048405	4.8016896e-05	0.000346683	-0.000138811	0.000696358	-0.000268892	-0.000347873	-0.000355865	0.000127206	0.000411611	0.00016733	-0.000630278	-0.000331869	0.000554484	0.000447948	0.000228848	0.000560628	-7.45023e-06	0.000320688	-0.00023001	0.00139401	0.000801111	0.000563655	-0.000637163	-0.00121168	0.000677801	-0.00189405	-0.00107929	-0.000528007	0.000465039	0.000102246	0.000169142	0.000813665	-0.000299631	0.000230942	-8.72491e-05	-0.000139688	0.000489294	-0.000375878	-0.000926787	0.000889059	-3.83241e-06	0.000750382	-0.00108114	-0.000442055	-0.000573264	0.000373909	-0.000798259	-0.00107267	0.000200824	0.00151656	0.000243366	0.000646528	0.000803048	-2.86465e-05	0.000381285
nefiracetam	-0.000786791	-0.00112358	1.5620713e-05	-0.000658995	0.000686235	-0.000735029	0.000772616	0.000828466	9.5579395e-05	9.441415e-05	0.000237611	-0.000152729	4.0426097e-05	0.00033137	-0.000806186	-0.000142531	0.00154614	-0.000371927	0.000451786	0.000861794	-0.000713093	4.9432016e-05	-0.000490458	-0.00215424	-0.00123027	0.000353684	-0.000222383	0.00179427	-0.00029053	0.00202627	-0.000189461	0.000157108	0.000800615	-0.000846802	0.000147033	-0.000445657	0.000383084	-0.000364903	-0.00284653	-0.000289734	-0.00160892	-9.03685e-06	0.00056025	-0.000852743	-0.00212817	0.000364167	-0.000801812	0.000405767	-0.00101019	-0.000288247	0.000488353	-0.000807578	0.000282119	-0.000804406	-0.0002126	0.00152753	-0.000672873	0.000911903	0.000522707	-0.000193275	-0.000100452	0.00046528	0.000774515	-2.03118e-05	2.6198217e-05	0.000190827	-0.000188816	0.0006429	-0.000236218	-0.000708923	0.00145201	0.00145727	0.000551705	0.000329351	8.5916356e-05	-0.00062169	-0.00215269	-0.00184773	-2.98856e-07	-0.000142895	0.000580194	0.000306053	4.6752666e-05	-0.00050358	0.000546623	-0.000308267	-0.000404788	0.000318203	-0.00071045	0.000485968	0.00039362	9.0046306e-05	0.00134055	-0.00152467	-4.22753e-05	0.00201079	0.000491555	0.00147753	0.0017386	-0.000166086	0.00044304	0.000261045	-0.000299882	0.000872353	-0.000313335	-0.00120362	-0.000258014	-0.000511372	-0.000496287	-0.000358086	-0.00148449	-0.00099114	-0.00176613	-0.00117072	0.00104334	-0.000292627	0.00047146	-0.00170254	0.000513772	-0.00040942	-0.000603301	0.000575246	0.00114064	-0.000109249	0.00076339	0.00213606	0.00133622	-0.000746573	5.078762e-05	-6.74932e-05	-2.99519e-05	0.000495618	-0.00230926	0.000227979	-0.000477545	-0.000170739	0.000922978	0.000473625	0.000121044	-0.000334255	-7.30132e-05	0.000944837	0.000976143	-0.000271656	-0.00111397	-0.000194509	0.000645838	-0.0016461	-0.00071585	-0.000239074	-0.00109621	-0.000347003	0.000856495	-0.000312579	-0.0017591	0.000350511	-0.000442352	0.000373683	0.000335575	-0.000668625	0.000258573	9.166589e-05	-0.000128474	5.7730285e-05	0.000703992	0.000276633	0.000490049	-0.00110267	-0.000584779	-0.000379781	0.000989658	0.0027481	0.000612271	-0.000254407	-0.00101876	-0.00068216	-1.59864e-05	-0.000685376	2.6022322e-05	-0.000383744	0.000167288	-0.000294391	-0.00029907	-0.000493156	-0.000886516	0.000559864	-0.000293875	-0.000421315	0.000182905	-0.000173383	0.000882703	0.00157896	-0.0019815	-0.000149465	-0.00100202	-0.000741679	-2.75476e-05	-0.000357002	0.000212975	0.000671071	7.617577e-05	-0.000140363	-1.49825e-07	9.2648545e-05	-0.000888024	-0.000194633	-0.000328222	-0.000125198	-8.08177e-05	-0.00122491	0.000630996	-0.00162207	0.000160108	-0.00145177	-2.09892e-05	-0.00270676	0.000128118	0.000115807	3.4008848e-05	-0.000333282	6.4573156e-05	0.000542798	-0.00143876	-0.000836997	-0.000362665	0.00017715	0.000298728	0.00210953	-3.72106e-05	-0.000299744	0.000485829	-0.000314176	-0.000427948	-0.000594815	-0.000450108	0.000100471	-0.000142243	-0.00149142	0.000288024	-0.00287735	0.000646502	0.000826357	0.000288612	-0.000495783	-0.000874684	-0.00147624	-0.0005391	0.000186875	-0.000123425	-0.000281892	-0.00178786	0.000838193	0.00161167	0.000180921	0.000972779	0.0041236	-0.00145324	0.000251348	-0.00145369	0.000654889	0.0004114	-0.00273701	-0.000664122	-0.000683041	-0.000142974	-0.00111869	-0.000238939	0.00129968	0.000573131	-2.57089e-05	-0.000164717	0.00243259	-2.00103e-05	0.000287939	0.000181649	0.00134408	-0.000164258	0.000860947	0.000296416	-0.00033454	5.4979268e-05	-0.000989445	-0.000261241	-0.000651565	-4.48192e-05	-0.00111327	4.1582793e-05	0.000564069	-0.000438663	5.4031254e-05	-0.000164213	-0.000821472	0.000180296	0.000484131	0.000229331	0.000589605	-0.000787415	0.000113931	3.269725e-05	-0.00262601	0.000577288	-5.90006e-06	0.000510224	-6.23988e-05	0.000411739	0.000636782	-3.76334e-05	-0.000355624	0.000199675	-0.000995385	-0.000161359	0.000153618	-9.17438e-05	0.000899688	0.0008044	0.000130898	-0.00156584	-0.000163051	0.000145316	0.00087483	0.00122672	-0.00118795	-0.00250277	-0.000250242	-0.00194508	0.000486945	-0.00135625	-0.000132087	0.000587599	0.000141877	0.00102324	-0.000885402	-0.000189852	-0.00115456	0.00115158	0.00113595	-0.00111088	-0.00149127	-0.000282489	-0.00043674	0.00112205	-0.000615841	-0.000656337	0.0014305	0.000349636	4.731605e-05	0.000621409	-0.000240462	0.00091049	-0.000362612	-0.000241844	0.000243693	0.000131174	-0.000156201	0.00108512	-0.000727241	-0.00178774	-9.22894e-05	0.000354904	0.00031963	-0.000511208	9.3861845e-06	3.4821445e-05	0.000181137	7.631368e-05	-8.36286e-05	0.00117287	6.0191735e-05	-0.000663059	0.000671165	0.000130658	0.000976316	-0.000247302	-0.00027952	0.00227718	0.000168914	0.000498352	0.00246294	0.000529791	0.000832013	-0.00160034	-0.00120417	0.000734526	-0.000522198	0.000620391	0.000210782	0.00128437	-0.000957308	0.001636	-0.00100955	-0.001203	0.00113859	0.00159483	0.000162102	0.00299583	-0.0010456	0.0002687	-0.000993477	0.0012415	0.00116792	-0.000812572	-0.000158771	-0.000347455	0.00312233	0.0013088	0.000586826	0.000721793	-0.000457447	0.000418251	0.00196297	0.00101032	-0.000499239	0.000984305	-0.000215624	0.00105894	-0.000173038	-0.000632707	-8.97266e-05	0.000345156	-8.8289e-05	-0.000446757	-0.000284829	-4.81052e-05	0.000424757	0.000148005	-0.000998531	0.000505194	-0.000343284	-0.000512663	-0.000733389	0.000618791	-0.000577306	4.369254e-05	-0.000173167	-0.0010309	-0.000502341	0.000559561	-0.000202685	-0.00041411	-0.000115517	-0.000247838	-0.000971572	-0.000130616	0.00179065	0.00231646	8.54609e-05	-0.000284219	0.00169464	-0.000108433	-0.000597225	-0.00398414	-0.000736701	0.000132041	-5.40299e-05	-0.000523291	0.000241305	0.000163722	-0.000851408	-0.0018446	0.000281779	-0.000296991	0.000722157	0.00108288	0.000988471	0.000987413	-0.000869407	-0.000712063	0.00129773	-0.000435416	0.000152813	0.00234496	0.000239808	-4.06304e-05	-0.00060548	0.000295735	-0.0004814	0.000194674	-0.000667149	-0.000249523	-0.00119986	-0.000538675	1.2085009e-05	0.000221006	0.000197509	0.000930547	0.00104094	-0.000892489	-0.000332728	-7.95803e-05	-0.000977002	0.000375734	-0.00179847	0.000313955	0.000531095	-3.98621e-05	-0.000422889	-4.49165e-05	0.00141636	-6.41374e-05	0.000373047	0.000532042	-0.000565658	0.000471341	0.000598968	0.000616334	0.000328853	0.000295092	0.000917289	0.000413835	5.894263e-05	0.000340736	-0.000227974	0.000521386	0.00062165	9.568065e-06	0.000408677	-0.000773845	0.00122054	0.00102524	0.00121858	0.00346937	0.00124118	0.00165034	0.000223153	0.00165716	-0.000493889	-0.000462992	-0.000659538	0.00164913	-0.00189576	0.000197338	0.0025541	-0.000113957	-0.000162834	-0.00148952	0.000142073	0.000325504	-0.000110252	-9.23265e-05	0.00172284	-1.68554e-05	0.000958167	-0.000749446	0.000659426	-0.00120781	-0.00193036	-0.000333472	0.00081351	-0.000696262	-3.84773e-05	-0.00080053	-0.000348898	0.000570381	-0.00151696	-0.00100837	-0.00052698	0.001419	0.000234074	0.000221298	2.9005334e-05	0.00200332	-0.000266718	0.000419353	-0.000564288	0.000438101	-0.000238383	-0.000943444	-3.23546e-05	-0.000302838	0.000923243	-0.000680319	-0.000258012	0.000539292	0.00012065	-3.93027e-05	-0.000332164	0.000106668	-0.00012722	-0.000154211	0.000628855	-0.000158992	6.0181825e-05	-0.000598254	-0.00127055	-0.000648718	-0.00161361	0.000475192	2.821226e-05	9.782736e-05	-0.000918431	0.000144958	-0.00045093	0.000526425	0.000642795	0.000495048	0.00135891	0.000231725	2.0781174e-05	-0.000293721	-0.000636817	4.7738573e-05	-0.00103222	0.000556108	0.000293862	-0.000823134	-0.000507045	-0.000537734	-0.000117142	-0.000587501	-3.82594e-05	-0.00019114	0.000971439	0.000376307	0.000326022	0.000481648	-0.000423388	0.00157882	-0.000572584	0.00106708	-0.00109775	0.000872145	-0.000132106	0.00166697	0.00164064	-0.000644561	-0.0003603	-0.000887626	0.000134774	0.00297558	0.000201548	-0.00087756	-0.000466224	-0.00042878	-0.00112742	-0.0016779	0.000724846	3.8606133e-05	-0.00251361	0.000288104	0.000852167	-0.000267982	0.000462903	0.0008408	-0.000502263	-0.00063911	-0.000425729	0.000185146	-0.000861687	-6.54658e-05	-0.000784489	-0.000540643	3.0834213e-05	0.00208416	5.240226e-05	0.000430113	-0.00119615	-0.000398297	0.000890102	0.00102637	0.00157332	3.6133126e-05	-0.000182839	-0.000578234	0.000382391	-0.000310473	0.000661994	-6.92241e-05	-0.00244974	-0.000127885	-0.000507261	-0.000599831	0.00153664	7.2878145e-05	-0.00084783	0.00141238	0.000618149	-5.07953e-05	-0.00127567	-0.000585256	-0.00061803	0.000361711	-0.0011418	-0.000811653	9.660825e-05	-0.000656927	-0.000757315	-0.000604773	-0.000189278	0.000447873	0.000124099	-0.000940526	0.000356763	-0.000522232	-0.000614506	-0.00063492	-0.000511486	0.0025006	-0.000806294	0.00027956	-0.0013285	-0.000327684	-0.000568833	0.000233363	-0.000470092	-0.000387577	5.6242236e-05	0.000965933	-0.000455885	0.00162703	-3.34152e-05	0.000401869	0.000443593	0.0015878	0.000473138	-0.000374674	-0.00192713	5.2804135e-05	0.00046406	0.00145047	-0.000142433	0.000621609	-0.000747631	-0.000750346	-0.000146099	0.000395792	-0.00032554	-0.00024822	-0.00195885	-0.000988125	-0.000209716	-0.000621872	0.000127356	0.000483871	0.000194991	-0.000282604	-0.00142824	0.000843457	-0.00399394	-0.00044419	0.00070438	-0.000691121	-0.00191522	-0.000401445	0.000683793	-0.000112231	0.000961023	-0.000937417	0.00191832	0.000475932	-0.000488925	-7.65438e-05	0.00226215	-0.000440578	0.000203942	0.000806971	-0.001123	-0.000519939	-0.000319918	-0.000559638	0.000655599	-2.48918e-05	-0.000670665	-0.00073611	-0.000813469	-0.000438954	-0.000967602	-0.000193408	-0.000973032	-0.000421755	0.000338443	-0.000459117	4.77014e-05	-0.000644804	0.00117857	0.00126853	0.000359604	-0.000758617	0.000563505	0.000322063	-0.000342681	0.00212869	0.000995625	-0.00043586	-0.00102148	0.000213318	0.00103603	-0.000267347	-0.000783686	-0.000178769	3.4427194e-05	-0.00011895	-0.00182566	0.000249874	-0.000747747	-0.000423831	0.000262683	0.000939916	0.00137427	0.000160674	-0.000970165	-0.000697589	0.000779062	-0.000366742	-5.88314e-05	-0.00122587	-0.0040712	0.000778025	-0.000229092	0.000775803	8.771843e-05	0.000176525	0.00055328	-0.000492935	-0.000580496	2.167899e-05	5.6988965e-06	0.00136131	0.00104168	0.000527698	0.000190903	0.000780276	-0.000184557	-0.000220173	1.9049676e-05	0.0010584	0.000345948	-0.000206587	-0.000286131	0.00109978	0.000777849	0.000291951	0.000676999	-0.000193538	0.000320067	-0.000724536	0.000398855	-0.000725074	0.0011182	-2.60062e-05	-0.000341119	-0.000373435	0.000176108	-0.00095984	-0.00178687	0.000226123	0.000831436	1.5145454e-06	0.000941701	0.000104467	-0.000159435	0.000114854	-0.000372706	-0.000332488	-0.000439941	4.822967e-06	0.000886097	3.6790203e-05	-0.00148056	-0.00133942	-0.000915468	0.00100396	0.000619144	0.000201221	-0.00117314	-0.000683338	0.000159272	-0.00149564	6.505173e-05	0.000766051	0.000114462	0.000114844	-0.00079276	-0.000158507	0.000463711	-0.000152708	0.00154056	0.000126727	0.000589327	-0.000963096	0.000891023	0.00235751	0.000184874	0.00052833	0.000512859	0.00095337	0.000470342	-0.000312969	0.000183345	0.000952922	3.479941e-05	0.0003867	-0.000152647	-0.00144058	0.000534844	0.000581477	0.0012672	0.000219767	-0.000749934	0.000111627	0.00147148	-0.00159717	0.000333281	-0.00151677	-0.00177148	-0.00158588	0.000155269	0.000798657	0.00130501	-0.00130495	0.000496405	-6.6149e-05	-0.000464636	-0.000851196	-0.000866675	0.000507112	6.672776e-05	0.0020775	-0.00214519	-0.000513342	0.000160473	-0.000484621	0.00177103	-0.000183599	-2.3752e-05	-0.000619942	0.00118686	-0.00131761	-0.000601064	0.00036364	0.000931629	-0.00024424	-0.00152013	0.000412458	-0.000323131	-0.000602651	-0.000205588	0.000719107	0.000666754	-0.000303191	0.000127488	8.30547e-05	6.8431036e-05	-0.00206549	-0.000271314	2.4251054e-05	-0.00170046	-0.000279105	-0.000781698	6.268e-05	-0.000662373	-0.000206333	-0.000189515	-0.00240644	-0.000789888	0.000445487	-0.000343609	0.000736107	0.00149217	0.00170929	0.000112552	0.000132451	0.000138953	0.000162672	0.000170685	-0.00130897	0.000272936	0.000449145	-0.00136325	-0.000506636	-0.000876512	0.000571148	-0.000818472	0.000440536	-0.000575915	0.000200346	-2.64024e-05	0.00166222	0.000239324	0.00113724	0.00137448	-5.92009e-05	0.00285925	0.000597215	-0.00073429	-0.000204232	-0.000609739	0.00169878	-0.000193453	-9.18699e-05	0.00129834	-0.0011348	0.00146452	0.000449757	0.00106154	0.00112254	0.000302064	-0.000955217	0.000739973	0.00031526	-0.000102674	1.927141e-05	0.000178621	0.000939057	0.00113002	0.00134134	-0.000444536	0.000621471	-0.000217722	-0.000628406	-0.000510716	0.000513125	0.000960398	0.00110023	6.625518e-05	0.00223806	0.000101907	1.7522663e-05	-0.000224069	-0.000568164	0.00130377	7.554208e-05	0.00051479	0.000605197	0.00123627	0.00033775	0.000852786	0.000112252	5.7168112e-05	-0.00244071	-0.000284941	4.0494295e-05	-0.00123274	-0.000797045	0.00197232	8.075138e-05	-9.38715e-05	-0.00116337	0.00223474	-0.00092106	0.00153609	0.0014729	-0.000768883	9.109597e-05	0.000557408	-0.000336287	0.00154973	0.000990947	0.000561742	0.00214144	0.000114784	-0.000475096	0.00081437	5.4133732e-05	-0.000403587	-0.00114505	0.000341256	0.000220726	-0.0012847	0.000228973	0.000987045	-8.43546e-05	0.000669228	-3.85719e-05	-0.00037898	-0.000126886	0.000456438	0.000405349	4.008561e-05	0.00190671	-0.000175337	-0.000791178	-0.000127503	-9.80679e-05	-0.000444119	0.000334914	-0.000257266	-0.000733642	0.000594629	0.000618761	-0.000678055	0.000965911	0.00126088	-0.000180196	-0.000375289	-0.000615565	0.00026223	6.1699175e-05	0.00101872	0.000403646	-0.000356865	-0.0016005	-0.00134614	-0.000564823	0.000653456	-0.000375472	5.4757158e-05	-0.00042477	0.000658976	-0.000565087	0.00217101	0.000566882	0.000156784	0.000421409	-0.000741308	0.000406882	0.000118986	-0.00139369	0.000518315	-6.30846e-05	0.000792798	0.000149945	-0.00110204	0.00081428	-0.00011997	0.00229259	-0.000377592	-0.000441247	-0.000298809	-0.000550815	-9.9945e-05	-0.000132345	0.000211047	-0.000672554	0.00128491	0.000361306	-0.000696401	-0.00068932	0.000620446	-0.000273693	0.000683754	-0.000596289	-0.000123727	-2.44974e-06	-0.0020809	0.000108066	0.000382844	-0.000469007	9.575887e-05	-0.000209113	0.00200613	-5.41499e-05	0.000744503	0.000422472	-0.000401262	0.000338414	0.00129347	0.00288016	0.00196476	-0.000843969	0.000497647	-0.000702707	-0.000458763	0.000192636	0.000253166	0.000167891	0.00116497	-3.46058e-05	-0.00136184	0.00053633	3.4679426e-05	-0.000228952	-0.00148567	-0.000592299	-0.000335227	0.000191619	-0.000737864	-0.00026354	-0.000120772	0.000674966	-0.000795791	4.157428e-05	0.00121718	0.000956742	-6.15571e-05	0.000449722	0.000395437	-0.000450054	4.361319e-05	-0.000244539	-0.000222066	-0.000255072	-0.00128343	-0.000361775	0.000378946	0.00109207	-0.000998803	0.00019463	0.000127293	-0.000213464	0.0010264	-0.0013342	0.000245677	0.000100207	2.5003623e-05	0.000432135	-0.000831903	-1.77413e-05	-0.000415113	-0.000298797	-0.000427851	-0.000399831	-0.000897627	0.000289555	-0.000134199	0.000759825	0.000900026	0.000613773	-0.000402448	-0.000271054	-0.000297821	-0.000348304	0.000704785	-0.00131944	-0.000153574	0.000797226	0.000150141	-0.00140817	0.000295256	0.00107134	0.000486846	0.000546955	0.000416226	0.000192939	-0.000745859	-0.000219758	-2.99814e-05	-0.000760967	0.000505956	8.336355e-05	0.000342581	0.000908652	8.845601e-05	0.00164261	-2.80952e-06	4.420926e-05	-0.000432337	-0.0011453	7.1881885e-05	-0.000224707	6.564475e-06	0.000490256	-4.23536e-06	-0.000202046	-0.000401328	0.000864762	0.000527312	0.00136751	0.000774798	0.00157819	0.000107964	-0.000248409	1.57044e-05	0.00107574	-0.000440246	7.540585e-05	-0.00239725	-0.00200874	0.00186223	-0.000508691	-0.000889887	0.00137057	-0.000933591	0.00103758	-0.000763468	-0.00058831	0.000284898	0.000738056	0.00133015	-0.00126278	-0.000422914	0.00033926	0.000199257	-0.000692301	-0.00117309	0.000258551	0.000531579	0.000159306	0.000336912	-0.000348178	-0.000418235	8.3031446e-05	-0.000305784	-4.59761e-06	-0.000526737	-0.000212931	-0.00023391	-0.00122591	0.000293762	-0.00103886	-0.00501677	-0.000555966	0.000409625	0.00163505	-5.59349e-05	-0.00118263	-0.000239825	-0.00374235	-0.000275505	0.000324971	-0.000495684	-5.03396e-05	0.000783747	-0.00340202	-0.00107129	0.00039024	-0.000531947	0.00145166	2.4399875e-05	-0.000116954	-0.00016248	0.00282422	-0.000447611	-0.00074022	-0.000642004	0.00245901	0.000432021	-0.00155961	-0.000578837	-5.47387e-05	-0.000177688	-0.000748114	-0.000207001	0.00188574	0.000271553	-0.000269585	-0.00016223	0.000485852	0.000928425	0.000471108	-3.15418e-05	0.000519367	-0.00153624	-0.000806939	-0.000520555	-2.1993e-05	0.000772017	0.000883679	-0.000386042	-0.000173209	-0.000350938	-0.000451389	-0.000474896	0.000449303	-0.00150138	-0.00180425	0.00127459	-0.00134595	-0.000187957	-4.28565e-05	-0.000205018	-9.67855e-05	0.000644114	-0.000442778	0.00105007	0.000143662	-0.000385756	-0.000305668	-0.000169814	-0.000528721	-0.000106481	-0.00141864	-0.000392108	0.000557784	-0.000196554	-0.00365269	0.000452723	-5.56188e-05	0.000427876	-0.000269593	0.000486117	-0.000419378	-0.000795188	-0.000206471	-0.000777311	2.9689154e-05	-8.44601e-05	0.000387749	-2.00576e-05	-0.000742563	-0.000306266	-0.000788356	0.00128139	0.000141637	0.00114686	0.000243682	-0.00186919	-0.000167157	-0.000502845	-0.000820827	0.000944927	-8.78085e-05	0.00026798	-0.000597824	7.3182455e-05	-0.00185167	0.000896562	-0.000119706	0.00154161	-0.00159951	0.000472775	-0.00070664	-0.00152677	-0.000544922	-0.000313618	1.776624e-05	-0.00224735	-0.000644821	-0.00102896	0.000813925	-0.000962696	-0.000141383	-0.00117047	0.00137399	0.00139173	-2.65427e-05	-0.00222719	0.000176704	-0.000331144	-5.21986e-05	3.452979e-05	2.6636864e-05	0.000303258	0.000653912	-0.00133547	4.7719e-06	-0.000659459	-0.000478551	-0.000260886	-0.000439524	0.000461611	0.00133426	0.000116354	-0.000866891	5.5868404e-05	2.0756386e-05	0.00228933	0.00129004	-0.00146704	-0.000794017	-0.000299249	0.000569377	-0.00250302	-0.000711939	0.00117192	-0.000419667	0.000108207	0.00149647	-0.000733833	0.00161285	-0.00112765	0.000416604	-0.00259181	-0.000393024	0.000739317	-0.00173278	-0.000998382	-0.00162464	-0.0019489	0.00182533	-0.000561341	0.000302092	0.000356475	0.000254275	0.000477161	-0.000420673	0.000241824	-0.000651205	0.00114375	-0.000597856	-0.000303691	-0.000160116	-0.00154913	-0.000428062	0.000137871	0.000619654	-0.000631773	-0.00099634	-0.00282898	0.000858682	-0.000962384	-0.0013718	-6.22982e-05	-0.000640576	0.000816576	-9.85021e-05	0.000152185	0.00205291	-0.000115011	-0.000421088	-0.000451521	-0.000437383	0.000759014	-0.000961814	0.000396984	0.00164783	1.1388473e-05	-0.00022328	-0.00183731	-0.000351847	-0.00110702	-0.000754263	-0.000587089	-0.000700429	-8.78578e-05	-0.000561752	-0.000446541	-0.000241861	0.000255688	-3.18776e-06	0.000727507	0.0011812	0.000771827	0.000693245	0.000285489	0.000384561	0.000606634	-0.000440253	-0.000342864	0.000763232	5.0453495e-05	0.000551482	0.000663665	-0.000799639	0.0003654	0.000108111	-0.000523645	-0.000265631	-0.000331746	-0.000170028	-0.00103403	-0.000183581	0.00163203	0.00115185	-0.00121542	-0.00149268	0.000203066	-0.000423824	9.0354304e-05	0.000343782	-4.64126e-05	6.275985e-05	9.3401046e-05	-0.00227428	-0.00016999	0.000901066	-0.000322477	-5.26182e-05	-0.000553742	-0.00115167	-0.000268169	0.000100031	-0.000498766	0.00145017	-0.00102503	0.000341437	0.000582918	-0.000663146	0.00192107	0.000305925	-0.000424371	0.00280478	-0.00105172	0.00189834	0.000788891	0.000310381	-0.000317533	0.000392586	0.000338586	8.0131795e-05	0.000997775	-0.00141309	-0.00024836	0.00154035	0.00133409	-0.000146118	0.00131039	0.000816615	0.000708189	-0.00156559	0.00162593	0.00113509	0.00198046	0.000787427	0.00194282	0.00216397	0.00118215	0.00291449	0.00141502	-0.000898993	0.000518243	0.00011794	-0.000729783	0.00178884	0.000373724	0.000470494	-0.00080192	5.4254942e-05	-0.00102525	-0.000663864	-0.000750961	-0.00100362	0.000133036	0.000378448	0.000437105	-0.000184767	-0.000253619	0.00039287	0.000953956	0.000489071	-6.27961e-05	0.000160324	-0.000485333	0.000186763	0.00222312	0.000485369	-0.000316053	-0.00051252	0.000244305	-0.000227386	-0.00147914	-0.000163495	0.00112575	-0.000249427	-0.00137735	0.000588818	-0.00021513	-0.00028557	1.4393659e-05	-0.000112138	-0.000201572	0.000645737	0.000904213	0.000466373	-0.000104565	0.00172289	0.00111142	-0.00106875	-0.000291497	0.000172215	0.000114463	-0.000404181	-0.000492322	0.00126104	0.000614779	-0.00014973	-0.000447034	0.000598367	-0.00078843	0.00107747	-0.000436475	2.6606951e-05	-0.000626084	7.3831936e-05	0.00010816	2.2986555e-05	-0.000206521	0.00203321	7.304699e-05	0.00200621	-0.00232377	-0.000928429	0.00101586	-0.000789859	0.00134694	0.000260778	-0.000845422	-6.41679e-05	0.00025947	-0.000309148	0.000831821	0.000124146	0.000248829	-0.000518428	0.000476795	0.000724771	-5.20869e-05	0.000757574	-0.000170502	7.0764116e-05	0.000116871	0.00189905	-3.95068e-05	-0.000531563	-0.000906719	-9.84967e-05	-0.000111453	0.00135633	-0.000498145	-0.00057452	-4.67444e-05	-0.0005974	-0.00124137	4.865085e-05	-0.0014837	8.637518e-05	-0.000780001	-0.000635396	4.2479667e-05	-0.000911353	-0.000795001	-0.00180788	-0.00175439	0.000103974	0.00110705	-0.00101556	0.000390632	0.00112468	0.000140732	0.00182505	-0.000679178	-0.000358226	0.000624689	0.000850216	0.00032803	0.00120684	-0.000440483	-0.000896369	2.9915376e-05	0.000570271	0.000374099	0.000624899	-0.00143284	-0.00159995	-0.000527953	-0.000202085	-0.0021147	-0.000471884	0.000669173	0.000947266	-0.00134295	0.000479112	-7.82711e-05	-3.22143e-05	0.000457608	-0.000502761	-0.000112038	-0.00118596	-0.00249788	0.000216705	-0.00118041	0.000419909	0.000679853	1.2696877e-05	-0.000313883	-0.00157171	-0.000153618	0.000566882	0.00284724	0.000220504	0.00066962	-0.000619667	-0.0012426	-0.00143402	-0.00192385	-0.000684916	0.00113098	0.000237792	-0.00173696	-0.000503854	0.000888593	-0.000744137	0.000563221	0.000248203	-0.000550685	-0.00119599	0.000988212	-0.000766427	-0.00021733	-0.000175312	-0.00112935	-0.00110381	-0.000473995	-0.000229806	-0.00070019	0.00154537	0.000450562	-0.000298479	0.000633464	-0.000152163	0.0017254	-0.000625795	-0.00050764	0.000402605	-0.000887228	0.00021289	-5.39175e-06	-0.000267827	0.000499788	0.00155254	0.000266765	-0.000531196	0.000803134	-6.42392e-06	-2.08535e-05	0.000997234	-0.000483684	0.00146675	0.000714732	0.000698158	0.00166036	0.00058962	0.00171303	0.0010062	-0.00073841	0.0012144	0.00078737	-0.00173534	-0.000101403	-0.000896176	-0.000765176	-0.000444283	0.00137415	-0.00109844	-0.000658514	-0.000416906	-0.000109512	0.000444322	0.000297951	0.002143	0.000229052	-0.0006949	-0.000398082	0.00072828	0.00356364	-0.000319601	0.00261843	-0.00144257	-0.000557437	-4.20222e-05	0.000881025	0.00106749	1.2000879e-05	0.000100801	-0.000412884	-0.00128394	-0.00069133	-0.000953915	0.000643991	-0.000531718	-0.00138107	-0.00129265	-0.00116024	-0.000368432	-0.000640967	-0.00127396	-0.000413135	0.000266216	-0.000797396	-5.42314e-05	-0.000148664	-8.97764e-05	-0.000152665	0.000637588	1.4917047e-05	-0.000419512	0.00114607	0.000231067	0.000836056	-0.000778942	-0.000308301	-3.10484e-05	-0.000114828	3.2867538e-05	-0.000292077	-0.000638045	0.000742581	0.000608026	-0.000895015	-0.000230422	4.4165303e-05	0.000182495	-0.000655186	-0.000127845	-2.22374e-05	0.000309499	-0.000266055	0.000786508	0.000875338	0.000757791	0.00129587	-0.000210038	-0.000928479	0.00148938	-0.000507317	-0.000235215	0.000825498	-4.74586e-05	1.4220102e-05	-0.00180528	0.000946662	-0.000997389	0.000869065	-0.00261496	0.00038308	0.00122404	0.000207876	-0.000506742	0.00113789	0.000722107	-0.000285491	0.0016431	-0.00104565	0.000185775	0.000451662	-0.000210105	-0.000886505	-0.000277833	-0.000512034	-0.000132182	-0.000308672	-0.000675303	0.00124982	-8.27003e-05	0.000439092	-7.18282e-05	0.000345595	0.000938445	0.000207146	0.000165902	0.00265467	0.00016127	-0.000545868	-0.00213532	0.00215961	0.000738004	0.00107659	0.000519689	-0.00197827	0.00110909	-0.000368541	0.000589131	-0.000360187	0.00134566	-0.00148146	0.000831455	0.000772193	-0.00070819	-0.000393822	-9.91466e-05	-0.00119231	0.00025592	-0.000184878	-0.00178327	0.000930954	0.00205099	0.0011216	-0.00103939	-0.000502953	-0.00149768	-0.00607856	0.00046507	0.000562493	-0.00101655	-0.002562	-0.000296352	-0.00117041	-0.000889538	0.00290784	0.000329816	0.000557236	-0.000567128	0.0013792	0.000841674	0.000847502	-0.000485443	-0.00142379	0.000491942	0.00253027	-1.21314e-05	-0.000157287	-0.00070289	0.000438704	-0.00142241	6.0642236e-07	0.000347405	-0.000791935	0.000165951	0.0045656	-0.000785168	-0.000559695	-0.00117643	2.0507625e-05	-0.000866674	-0.000434313	-0.00171406	3.8576578e-05	0.000136875	-0.000263808	-3.42853e-05	0.00110836	-0.000592729	-0.000941335	0.000764	0.000218386	-0.000458204	0.000204566	-0.000136254	-0.000181412	-0.000318583	-0.0023284	-0.000131757	0.000265487	0.000101676	0.000947831	-0.00123765	0.000229667	-0.00131248	-0.000719244	-0.00047128	-0.000640436	0.00122531	0.000298157	0.000202738	0.000738431	0.00124058	0.000444064	0.000879863	0.00100515	0.000972391	8.969233e-05	-0.00186307	-0.00120476	0.00076661	-0.00231346	0.000358875	8.791271e-05	0.000699833	0.000386076	-0.000235743	-0.000214656	-0.000994999	-0.00111141	-0.000210885	0.000447093	-0.000324373	-0.000286417	-0.00119326	0.000256655	-0.000616092	-0.000141677	0.00136215	0.00195633	-0.000670424	3.28622e-05	0.000618709	0.000172315	0.0020152	0.00103642	0.000767209	0.000321131	0.00181696	0.000662298	-0.000244192	0.000289126	-0.000228823	0.000288016	-0.000747428	0.000546537	-0.00118369	-0.000396527	0.000444459	0.000138056	0.00105242	-0.000264781	0.000399136	0.00117882	3.0854408e-05	-0.000758889	-0.000636556	-0.0003399	-0.000174411	-0.00134311	-0.00116783	0.000222201	0.00108174	-0.000858818	-7.33873e-06	0.00010022	0.00267459	-0.000752563	-0.000137747	-0.00118658	0.000387687	0.00101691	0.000722763	0.000337096	0.000150452	0.000181307	0.00109126	-0.000700996	-0.000799285	0.00100014	0.00112894	-0.000933607	0.000454511	-0.000519422	0.00135002	-0.000594549	-0.000686557	-0.00052162	0.000516787	-0.000253013	-0.00021169	0.000256681	0.00178327	0.000108676	0.00201153	-0.000510381	0.000322207	-0.000108074	-0.000344051	-0.000612943	0.00076441	-8.94251e-05	6.370519e-05	0.000106286	-0.000960984	-0.000142798	-0.000696424	-0.000481722	-0.000253464	-0.0016725	-0.000744322	-0.000379322	-0.00108737	0.00084025	-1.78474e-06	-0.000403765	-0.000361237	0.000571426	0.000123305	0.00143147	-0.000316564	0.00168185	3.4643646e-05	0.00114942	-0.00111108	-0.000310868	0.000678598	-0.0018432	-7.07764e-05	-0.000181691	0.000506635	-7.89904e-05	0.00106898	0.00156028	0.000915771	-0.000307651	4.538089e-05	-0.000301176	0.00101984	0.000138987	0.00232641	-0.000232532	-0.00069858	0.000151262	-0.00062346	0.00134223	-0.00130778	-4.28298e-06	0.000844584	-0.000416356	-0.00032706	0.000972092	0.00106053	-0.000830646	-0.000610665	0.00168729	-8.03189e-06	0.000322252	0.000625822	6.2991703e-06	-0.000965996	-0.000962886	-0.000366197	-0.000748334	-0.000601585	0.000305481	0.00021799	-0.000684025	-0.000726668	-0.000110152	0.000716888	0.000481679	4.9308663e-05	-0.000924038	-0.00033479	-0.00107623	0.00133818	0.00312407	-0.000560115	6.423389e-05	0.000913767	0.00052769	0.000117152	0.000178172	0.00107227	-0.000362104	-0.000993512	-0.000953817	0.00071333	-0.00204441	-0.000632335	0.000387795	0.000322732	-0.00113852	0.00122002	-0.00079544	0.00103439	0.00128477	-0.00107211	-0.000840133	-0.000121156	-0.000577326	0.000233018	-0.00361706	-0.00215794	-0.000752919	0.00159824	0.000198557	-0.00087143	-2.30943e-06	-0.00214607	0.000616797	0.000239221	-0.000834439	0.000104737	0.000522081	-0.000498965	-0.000560544	-8.0593e-05	0.000743647	5.0133607e-05	-0.000529974	0.000252834	0.001391	0.00185158	0.0016879	0.00066298	0.000263189	-0.000517236	0.000844414	0.000757342	-0.000504451	-0.00100128	0.00046941	-0.000519103	0.000431021	0.000373693	0.000157255	-0.000778933	-0.000733691	-0.000240065	-0.000440018	-0.000180336	0.000594389	0.00123885	0.00038412	0.000478891	0.000642093	-1.36855e-05	6.10521e-05	0.000804679	0.00121036	5.2211133e-05	0.000270718	0.000818817	0.00102977	-0.00033162	-0.000481209	-0.000836196	-0.000249772	-0.000366241	0.000405137	-0.000492527	-0.000104211	0.00092822	0.00100335	0.00115073	0.000639967	0.00114297	0.000508817	0.0021952	0.000333105	6.58834e-05	0.00206182	-0.000590914	0.000535239	0.0010491	0.00031523	0.00273798	0.00126428	0.000514623	0.000971105	0.000334098	-0.000725955	-0.000118564	-0.00106152	-0.00201187	-7.2392e-05	0.00210127	-0.00169319	-0.001051	0.00117457	0.000126204	-0.000279608	-0.000284643	0.000783497	-0.00137464	-0.000290593	0.000547212	-1.64288e-05	-0.000439545	-0.00044779	-0.000365797	0.000637194	0.00082469	-0.00150874	0.000370163	-0.00071241	-0.00079373	-0.000790939	-0.000526838	0.00155618	0.000109542	-0.000339508	0.00172507	0.000160033	0.00123465	-0.000815856	0.00068943	4.9626557e-05	0.000790346	-0.000110401	0.000478985	-0.000383681	0.000699764	-0.000120231	-0.000283312	0.000251428	0.00129157	0.000511282	-0.000337504	-0.0013344	0.0007964	-0.000858515	0.000605068	-6.04348e-05	0.000759323	0.000173331	-3.54095e-05	-0.0004668	-0.000432268	-0.000719261	0.00335999	0.00120597	0.00217321	0.000392957	0.000527322	0.000910162	-0.000222768	0.000585847	-0.000514614	-0.000147726	-0.000439066	0.000832048	-0.00148448	1.7841752e-06	0.00109039	-0.000512791	-0.000226492	-0.000470897	0.000689183	-0.00111464	-0.000329808	-6.27304e-05	-0.000292183	-0.000625072	8.545466e-05	-0.00015573	0.000769221	0.000174291	0.000326587	0.000972188	0.000203218	0.000163374	-7.68223e-05	-1.92972e-05	2.8098222e-05	7.7105535e-05	-0.000154756	0.000587589	0.000132707	-0.000337065	-0.00021766	2.3727323e-05	0.000148313	9.37935e-06	0.0015254	-2.33247e-05	0.000715112	0.000565835	-0.000127421	0.00138565	-0.000763876	-0.000465636	0.000514755	-0.000639227	-0.00135583	-0.000274157	-2.35813e-05	0.000883269	6.7421824e-05	0.00146115	0.00160204	0.000594033	-0.000930163	-0.000264575	-0.000952813	-0.000499087	-0.000271005	-0.000817878	0.000417207	-0.000280019	-0.000740076	0.000563397	-0.000150557	0.000298394	-0.000284665	0.000561232	0.000561711	-4.07824e-05	0.00146525	-0.00148637	-0.0014194	0.000518577	-6.68146e-05	0.00156458	0.000487682	-0.000782432	-0.00119494	0.00102421	-0.000819555	-0.000487392	-0.000104652	0.000757843	-0.000652232	0.003358	0.000717818	0.000730883	-0.000415604	0.000962612	0.00018524	-0.000175829	0.000586832	0.000628848	0.000150186	-0.000286333	0.000195981	-0.000569841	-0.000473331	0.00059971	-0.000425518	0.000312968	0.000504018	0.000178462	0.00084548	0.00105061	-0.000920562	0.000250392	0.000222133	-0.000286271	0.000219635	0.000271318	0.000618755	-0.000782047	0.000892266	-0.000247727	-0.000238948	0.000142838	-0.00204653	0.000158157	-0.00114256	-0.00106544	-4.32189e-05	-0.000514996	-0.000913452	-0.000438152	-0.000248327	-0.000830138	-0.0012855	-0.000653464	-0.00231068	-0.000872243	0.00120187	0.0011632	0.000300725	-0.000447889	-0.00143842	0.000382418	0.00037402	-0.000561076	-0.000849779	-0.00362887	0.00102139	0.000668233	-0.00040616	0.00134679	-0.000793671	0.00015647	0.000127456	0.000170256	0.000733794	0.000197674	-0.000726551	-0.00110308	0.00050336	0.00121816	-0.00118117	0.000131833	-1.78303e-05	0.000311953	0.000326591	0.000970311	0.000904846	-0.00275807	-0.000843927	0.000684167	-0.000270571	-0.000127956	0.00275942	-0.000269853	-0.000481944	-0.00128991	0.00138644	0.00457988	0.00205037	0.00280392	-0.00148194	-0.000610078	0.000811418	0.000111947	-0.000578356	-0.000163072	-0.000177526	-9.67182e-05	-0.0010785	6.279234e-05	-0.000399648	-0.000514061	0.00050544	-0.000896784	-0.000736093	-0.00014575	0.00075969	0.000333661	2.2602328e-05	-0.000963025	0.00111505	0.00272338	0.000328254	0.000119353	0.00245555	0.000668313	-0.00160039	0.00189223	-0.000797701	0.000831299	-4.76929e-05	-1.69196e-05	-0.00024028	0.000801236	-0.00027703	-0.000689367	0.000881179	0.000643074	0.00246407	5.9065373e-05	0.000975836	0.00216012	-0.000173428	0.000380853	-0.000917308	0.00117395	-0.000121916	-1.77495e-05	5.5891665e-05	-0.0015181	-1.22951e-05	-0.0021403	0.000480298	-0.000768685	0.000485928	-4.67793e-05	5.3049804e-05	0.000438636	0.000668042	-0.000443554	0.000305951	-3.22755e-05	0.00058973	6.9908274e-05	0.00133153	0.000255411	0.000954394	-0.00013667	0.000636171	0.00112674	2.4118192e-05	0.000720587	8.7547465e-05	0.00127091	0.00128622	0.00166299	0.00144922	0.000618567	-0.000212932	0.000361664	3.2785378e-05	6.2120125e-05	-0.000477762	9.0603e-05	6.527006e-05	-0.000139351	0.00328106	0.000102001	-0.00270038	-0.00103641	-0.000457954	-0.00260245	-0.00057283	0.000492781	0.000990634	-0.000740726	-0.000594066	0.00101767	0.000145105	-0.000470125	0.000604855	3.4737663e-05	0.000290379	-0.000107502	-0.000564862	0.00116067	0.00056881	0.00174259	0.000334643	0.00215725	-0.000200735	0.000349104	-0.000210385	-0.000302505	0.000197624	0.000299324	0.00095281	0.00101339	-6.66634e-05	0.000606511	0.000153339	-0.000952697	6.724864e-06	7.50527e-05	0.000167793	0.000364293	0.00102982	0.000130066	-8.70641e-06	-0.000291411	0.000117044	0.000590534	0.000106252	-0.000401077	-0.0018421	-0.000913447	0.00154257	-0.000281932	0.000316682	0.000289917	0.000272884	0.00146832	-0.00049236	7.723533e-05	0.000791485	0.000174827	-0.00130766	2.0728614e-05	-0.000474082	-0.00092261	-0.000178907	0.000570029	0.000749714	5.7729034e-05	-5.97569e-06	0.00101071	0.000409482	0.000873446	0.00198073	-0.000864163	0.00181145	0.000135926	-0.00257281	0.0014382	-0.000399677	0.000381287	0.000247257	0.000159694	-6.32595e-05	-0.00047644	0.0012034	-0.000406688	-0.00041788	0.000530323	-0.000311438	-0.00216379	-0.000982949	0.00154042	-0.000963316	-0.000335159	-0.000756719	-0.00116333	0.000413984	-0.000106323	-0.00151749	-0.00133288	0.000234987	-0.000615048	-0.0003468	-0.000487197	-0.000502695	-0.000916506	-0.00101474	0.000208035	-0.000638662	-0.000879932	0.000387507	0.000691505	-0.0015715	-0.000573176	-0.000642292	0.000527422	0.000385155	-8.01126e-05	-0.000386171	-0.00111824	0.000266348	-0.000983832	0.000747163	0.000143969	0.000211532	0.000706553	-6.52895e-05	-0.000305309	0.00104448	0.00147036	0.0026635	0.000137883	-8.0138e-05	0.00107438	0.00092806	0.000675761	-0.000993686	0.000517248	0.000557833	-0.00111102	-0.00202445	-3.85073e-05	-0.00154488	-1.19797e-05	-0.00053913	0.000378625	0.000229134	-0.000770181	0.00138562	0.000898567	-0.000413925	-0.000447357	0.000246026	-0.000479682	-0.00164193	-0.00072063	0.000212344	0.000174893	0.000675053	0.000236291	-0.00074988	-0.000257356	0.00142786	0.000232411	-0.00116428	0.000776779	0.000677118	-8.21993e-05	-0.00148447	0.000242036	-0.000899853	0.000134775	0.000235009	0.000330015	-0.000877087	0.000345059	0.000164077	0.000387899	-6.52576e-05	-0.000812829	0.000577939	0.00123581	-0.000429177	0.00142665	-0.000563363	0.00123556	0.000526322	-0.000159085	0.000480472	0.000177091	0.000600876	0.000266773	0.00145093	0.000832191	0.000655413	0.000833508	0.000293654	0.000838895	-0.000435033	-0.000658939	7.864479e-05	-0.000581574	-0.000431108	-0.000315041	-0.000574796	0.000335088	-0.000101354	9.3679824e-05	-0.000105671	0.000159921	-0.00107557	-0.000404747	0.00166747	-0.00018076	0.000452582	0.000344886	2.0223311e-05	0.00032139	-0.00016505	0.00022046	0.000229339	-0.000619767	0.000727492	-0.00419904	-0.000743622	-0.000750128	0.00173578	0.000175939	-0.000417849	0.00010117	-0.000271415	-0.00201806	0.000457158	-0.000610197	-0.00115228	0.000367715	-3.3257e-05	0.000616072	-0.0012545	-0.00160821	-0.000583537	0.00140474	-0.00129625	-0.000111177	-0.000856132	0.000693916	-0.00090456	0.000721687	-0.000250766	-0.00109834	0.00110224	-0.00128024	-0.000789294	0.00087762	0.00165327	0.00204538	-0.000719903	-0.00036955	-0.000173705	-0.000997807	0.00142331	0.001224	0.000566651	7.761261e-05	0.000510521	-0.00102142	0.00054276	-0.000954127	0.000165267	-0.000594078	0.00116415	-0.00170256	0.00042099	-0.00120063	0.000746753	-0.00165372	8.9920424e-05	-0.000324448	-8.53627e-05	-0.00080979	-0.000293907	-0.000673479	-0.000284704	0.000180262	-0.00176283	0.000292535	-0.00243523	-0.000217443	0.000944582	-0.000424253	-0.000667855	-0.000963951	0.000753491	0.000446894	-0.00260463	0.001406	0.000807219	-0.000170074	-0.00067156	-0.000199519	0.000105046	0.00022755	-0.000321844	0.000376735	-0.000966939	-0.00102748	0.000413601	0.000332556	0.000582353	0.000830722	-0.00082694	0.000384975	-0.000291403	0.00137936	9.731168e-05	-0.000851839	-0.00022865	0.000348784	-0.000820684	0.000911035	0.000144483	0.000110241	-0.000732056	-0.000836434	-0.000346412	-7.0429e-05	0.000726777	-0.00200878	-0.00310894	-0.000820118	-3.4352e-05	0.000371505	-0.000735824	0.000685796	-0.000486954	-0.000283067	-2.38273e-05	-0.00149515	0.000655003	0.00119055	-0.000497279	-0.000639279	2.0293677e-05	-0.000304925	-0.00262823	-0.0010656	0.000200166	0.000241676	-0.000615173	0.000264763	0.0024344	0.00022239	0.000698695	0.000737299	-0.000626591	-0.00086349	0.000105129	-0.000920434	-0.000676282	0.000720422	0.000901256	0.000402054	0.000546553	5.3946562e-05	0.00124646	0.00108114	0.00139467	0.000398159	0.000676298	-0.00107256	0.00136555	-0.00139618	-0.000543571	-0.000838836	-0.00015585	-0.000353976	0.0010101	-0.000244368	-0.00044556	-0.00162718	0.000127187	-0.000951669	0.000908698	-0.000869088	0.000277331	-0.000887735	-0.000595122	-0.000272703	-0.000434407	-0.0008273	0.000194686	0.000218799	-0.000654462	8.616775e-05	0.000127074	-0.000292631	-0.00161438	-0.000403237	-0.000185858	0.00105819	0.00139901	-0.000766837	0.000157796	-3.52143e-05	0.000308717	0.00139411	0.000217571	0.000387899	0.00134338	0.00121979	0.00169154	-0.00197978	-0.000100732	0.000238415	0.000704329	0.000696614	-0.00021378	0.000929878	0.000121954	-7.52545e-05	-0.00178045	2.8063725e-05	4.1715175e-05	-0.000361262	0.000115467	0.000327705	0.000654041	-1.60912e-05	-0.0013182	-0.00121066	0.00026197	0.00022574	-0.000201534	-0.00125734	4.1775722e-05	0.000681817	-0.000114581	0.001065	-0.000985833	-0.00239343	-0.00102191	-0.000156998	-0.000395917	0.000334697	0.00198819	0.000116772	-0.000605154	-0.000186927	0.000483867	0.000127544	0.000118515	-0.000277447	-0.000533943	-0.000550811	-0.000679196	-0.00246341	0.00026401	0.000992208	0.00135562	0.00111709	0.000313784	0.000320174	0.00056017	-9.50695e-05	-0.000362537	-0.000758167	0.000572293	-0.000149026	-0.000739451	0.000831303	-0.00077674	-1.04952e-05	0.00306994	0.00093057	1.8515919e-05	0.000200885	1.45865e-05	0.00112598	-0.000393101	0.00137346	0.00381902	0.000869418	0.000544081	0.000419451	-0.000504968	3.655104e-05	0.00172166	-0.00060534	-0.000490624	-0.000518845	-0.000885714	0.000339467	0.000231298	0.00066539	-7.73044e-05	0.000293516	-0.000721397	0.00315998	-0.00133737	0.00119031	-0.00067908	0.000274428	7.129908e-05	-0.000341302	-0.000190101	0.000532111	0.000899757	3.7244397e-05	0.000713859	0.00095042	-0.00129198	0.000524979	-6.3942e-05	0.000205939	-0.000420699	-0.00110026	0.000336377	0.000503968	0.00058487	0.000438314	-0.000740621	0.000470176	-0.000396375	0.000156337	-0.00310906	9.928269e-06	0.000994601	-0.000391224	0.000971594	0.000920677	0.00104841	-0.000844674	0.000493091	-0.000761285	0.00217247	-0.000130713	0.00064685	-0.000119577	-0.000895951	0.00133911	6.7092675e-05	-0.00132386	2.1457508e-05	0.000244383	-0.00110064	-0.000259627	0.000675927	0.000109827	0.000195235	0.000805594	-0.00090833	-2.56262e-05	0.00103727	-0.000676166	-0.00243673	-0.000333418	-0.000133852	0.000626915	0.00064219	-0.000703616	-0.00108028	0.00163971	-0.000439632	-2.38998e-05	0.000640883	-0.00107588	-0.000314777	0.00069448	0.00020432	-0.00137942	-4.42667e-05	-0.000134038	-0.00260079	-0.0014989	-0.000593993	0.00215558	0.00182111	0.000559885	0.00104144	0.000306328	0.000419738	3.1352138e-05	-0.000537843	0.00133178	7.315658e-05	-0.000310905	-6.2312e-05	-7.04141e-05	-0.000767125	-0.000452157	-0.00078303	-0.000848468	0.00016038	-0.000266728	0.000781926	0.00135759	-0.00115211	-0.00212071	-0.000235012	8.272052e-05	0.000460094	0.000212357	-0.000995123	0.000465789	0.000829143	0.00172133	-0.000229016	-0.000165651	0.000382935	-0.00103059	-0.000124532	0.0012728	-0.000155741	-0.000504076	0.000837491	0.00102243	6.7438006e-05	-0.00124603	-0.000225105	-0.00243174	-0.000433309	0.00216115	0.00258392	0.000603185	-2.74961e-05	-0.000109531	0.000166414	0.00044574	-0.00171225	0.00324937	0.00158322	0.000164044	-0.000163234	-0.00133859	-9.58898e-05	-0.000582562	-0.000180532	-0.000400278	-0.000565923	0.000525254	-0.00140241	-6.05876e-05	0.000150424	0.00137367	-0.000392354	-0.000336894	1.2154076e-05	-0.00124124	-0.000774663	0.000111621	-0.000251166	0.000101521	-0.00081269	0.000744263	0.0011623	-0.00155824	0.000534524	-0.00130718	-0.000482771	-0.000617849	0.00171822	0.000105454	0.000644049	-0.000216072	-0.00175317	0.000455884	0.000358333	0.000365299	0.00162744	0.000132072	-0.000163545	0.00145743	-0.000514775	0.000668952	0.000153073	3.3540793e-05	-0.00135329	-0.00032297	-0.000179487	0.000127604	9.97621e-05	0.00276962	0.000191891	-3.83962e-05	0.00153592	0.00113593	0.000808144	-0.00112919	-0.000912229	0.00166145	0.00105501	0.000303701	-0.000130595	4.5688274e-05	-0.000320709	-0.00122417	-0.000110652	-0.000455888	0.000310391	9.458802e-05	0.00075704	-0.000284977	-0.000937395	-0.00102485	-0.00108711	0.000624912	2.6013558e-05	0.000483729	0.0001626	-0.000571536	0.000633656	-0.000147786	-4.22401e-05	-0.00018709	0.00046255	-0.000909661	-0.000471477	0.0001929	-0.00114536	-0.000838385	-0.00098301	-8.80195e-05	0.000258322	-0.000474528	-0.00258622	0.00015323	0.000493054	0.00046706	8.120363e-05	-0.00140162	-0.00196336	-0.000990268	0.000122791	0.000164609	-8.65774e-05	-0.00269239	-0.0014592	-0.00142407	-0.000224364	1.4535856e-06	0.000380938	0.00082583	0.001202	-3.75632e-05	-3.27171e-05	-0.000492543	7.038561e-05	-0.000268116	0.000507848	-0.000486684	-0.000787545	-0.000861377	-0.000886699	0.000210663	-0.000385008	-0.00338515	-0.00156703	-7.29035e-05	-0.000256176	0.000321833	0.000814939	0.00125729	-0.000366565	-0.00157705	-0.000133931	0.000633901	-0.000855274	0.000768944	0.000464979	8.892551e-05	-0.000602964	-0.000303307	0.000198398	0.000437675	0.000315197	-1.75099e-05	0.00223721	-0.000361519	0.000635963	0.000636259	0.00143123	0.00141	0.00118212	0.000327538	-0.000298191	-0.000418626	0.00071727	0.000174784	-0.000372614	-0.00113256	0.000145147	0.00144362	0.00102111	-0.000987766	0.000359054	0.000613606	0.00148888	-0.0015154	0.000678765	-0.000620053	0.000248148	-0.00134078	-0.000372717	-0.00082494	-0.00184458	-0.000304526	-7.89317e-05	-0.000547124	-0.00109739	-0.000171595	-2.1596e-05	-0.000149308	0.000997889	-5.60318e-05	0.00102725	0.00114621	0.000749138	0.000631836	-0.000915821	-0.000392543	-0.00112033	0.000316964	-5.11512e-05	-0.00106128	-0.000984815	0.00122151	-0.000500633	0.00116813	-6.59494e-05	-0.000501258	-0.000112254	-0.00021986	-0.000964682	-0.000583689	-0.000799267	0.000227306	-3.65195e-05	0.00089306	0.000500349	-0.00077256	0.000137153	-0.000847175	0.000557195	0.000440766	-0.00209461	0.000325318	0.000557522	-0.000593137	0.000168063	0.000898924	0.000361812	-0.000273028	0.000985095	-7.23272e-05	-0.000982949	-0.00528516	-0.000243532	0.000104536	-0.000166583	-0.000280585	-0.000100984	0.00166153	-0.000618113	0.000221843	-0.000781075	0.000554745	-0.000947683	-0.000189408	0.000315368	0.000905227	0.000846192	0.00245543	0.000625984	-0.000313635	-0.00058731	0.0017212	-4.35827e-05	0.000302569	-0.00362326	0.000352792	0.00102384	0.00180266	0.000254109	0.000243787	7.376897e-05	-0.000240871	0.000797908	0.00142406	0.000654753	0.000492795	0.000368216	-0.00130643	-0.000307624	0.0011534	-3.27088e-05	-0.000138991	-0.000303577	-0.00166937	0.000100654	-0.000514515	0.000738186	-0.00024036	-8.00287e-05	-0.000377813	-0.000849153	-9.7658e-05	0.000154127	0.000292552	-0.000783406	-8.65136e-05	0.000775354	0.00147384	-0.000701925	-0.000301702	0.000122803	0.000494627	0.00111401	0.000515444	-0.000102081	0.000420827	-0.00116536	-0.000330938	-0.00153978	0.000436397	-0.000206071	0.000350759	-0.00109	-0.000742159	-0.00107884	-0.000645971	0.00145234	-0.000535953	0.000409607	-0.00112181	0.00166824	0.00231632	2.2156826e-05	1.4953504e-05	0.000254432	0.000256404	0.000294588	2.50271e-05	-0.000120924	-0.00130354	0.000236255	0.00120536	-0.000292526	-0.000309606	0.00034937	0.000287156	0.000277986	1.9196625e-05	-0.00022036	0.00127185	-0.000178326	-0.000583818	0.00192433	-0.000500231	4.088333e-05	-0.00106596	-0.000271833	-0.000645875	-0.00149517	0.000544328	0.000353087	0.000494505	0.00118519	-0.000234378	-0.000579836	0.000132165	-0.000562797	0.000176134	0.00102897	0.000198927	-0.000682253	-9.03983e-06	0.000193111	-0.000210211	-0.000423006	-0.000509057	0.000245941	-0.000383575	-0.00047342	0.00189435	-0.00149263	0.00021895	0.000761332	-0.000354442	0.000115057	-9.58825e-05	-0.00321689	-0.000115267	0.000140933	0.000181031	0.000233438	0.000425571	-0.000519328	4.0288818e-05	-0.000505453	0.00127243	0.000547616	0.000612535	-0.00319941	-0.000550798	0.000276224	0.000233973	-0.000149744	-0.00186604	-0.000166893	0.00109639	0.00167787	-0.000825994	0.000460581	-0.000526707	-0.000236558	0.000844537	9.394577e-05	-0.000163254	-0.00118422	0.000944551	0.00212912	-0.00109034	-0.000230017	0.000530375	0.000132707	-0.000684179	0.000357509	-0.000473855	0.000393639	0.000451629	0.000494537	-0.000923277	-0.000906517	-4.16272e-05	0.00119225	0.00081647	-6.96281e-05	0.000593149	-0.00096479	-0.000258242	-0.00052179	-3.66002e-05	-3.7217e-05	0.000219807	0.00286119	0.000779164	8.8419765e-05	0.000322591	0.00173341	0.000196485	0.00152213	0.000434264	0.000743405	0.00023066	0.00316011	5.797008e-05	0.0013749	0.000298694	0.0012964	-0.000670661	-0.000739805	0.00104893	0.000513309	-1.57208e-05	0.00133739	-0.000307628	0.00161853	-0.00090414	0.000101226	-0.00134333	-6.77858e-05	0.00184783	0.000766898	0.000598009	0.000569505	-0.0011252	0.000302766	0.00176045	0.000146239	0.000586376	-0.000125259	-0.00222056	-0.00107364	-0.000371075	-1.87714e-05	-0.0020532	-0.000828645	0.000421456	0.00311487	-0.000835393	0.000246916	0.000136247	0.00111018	0.000132674	-8.79494e-05	0.00011173	-0.000204288	0.00033175	-0.00108098	-3.09049e-05	-0.000307069	-0.000606717	0.000600714	-0.000179323	0.00115015	-0.000141543	6.406943e-05	-0.00102217	-0.000291897	-0.000229563	-0.00150489	0.000574212	-0.000525091	-0.00166524	0.00138632	0.000145659	2.6359414e-06	0.000143382	-0.0019677	0.00039305	0.000130762	-0.000120917	-0.00140176	-0.000113327	-0.000804728	-0.000785212	-0.00252263	0.000166712	-0.00120462	-0.000542755	0.0017244	0.00142516	0.0008381	-0.000756085	-0.00167604	0.00076028	0.000562126	0.00111686	-0.002406	0.000277225	-0.000217777	-0.0012041	-0.00112658	0.00012064	0.000484747	0.000378099	0.000484081	0.000404933	0.000425035	0.00155599	-0.000725124	0.00213911	0.000183183	-0.000477612	0.000462364	0.000170303	-0.000541542	-0.000136328	-0.0016221	-0.00138717	-0.000171115	0.00118283	0.00111037	-8.6994e-05	0.000780773	-5.91046e-05	-0.000269923	0.000749047	0.0010102	2.5664744e-05	-2.99562e-05	0.00097074	-0.000164327	-0.000350383	0.000116882	0.000336282	-0.00221365	-0.00023361	-0.000372619	-0.000471956	-0.000194333	0.000305295	-0.000431834	-0.000233649	0.000152535	-0.00103578	0.000944257	-0.000894461	0.00103702	0.000373183	2.4396646e-05	0.000130956	4.7349706e-05	0.00146943	-0.000201429	-0.00140804	-3.33525e-05	0.00218591	0.000127568	0.00121461	0.000293555	0.000189356	-0.0004974	-0.000217214	-0.00192823	-0.00127123	0.00250871	-0.000497417	0.00019011	-0.000478486	0.00125288	-8.21589e-05	-0.000835482	0.000137491	0.000767944	-0.00090564	-0.000323859	2.0837639e-05	-0.00012895	-0.000597594	-0.000514672	-9.39037e-05	0.00071741	0.00011951	7.165132e-05	0.000553531	0.000615998	0.00104487	0.000510809	-0.000953973	-2.18976e-05	-0.000278323	0.000506245	0.000987357	0.000840061	-0.000472842	-0.000643157	0.000482261	-0.000495381	-0.000395884	-0.000120181	-0.000960963	-0.000531894	0.000193138	-0.000815841	-0.000165437	0.00079644	0.000106843	-0.000819895	0.000440426	-0.000314992	0.000150297	-0.00047241	-0.00103578	-0.000987782	-0.000290425	-7.8407e-05	-0.00203572	0.00106134	-0.000242153	-4.05723e-05	-0.00135904	-0.000345135	-0.000355199	0.000521877	-0.00108897	0.00108059	-0.00207383	0.000809955	0.000179862	0.000619117	0.000875008	-0.00104506	0.000370866	0.000427222	0.000918183	-0.000595347	-0.000121772	-5.74252e-05	-0.000875477	0.0015594	0.00105405	-0.00176051	0.000282998	-0.0006339	-0.000141732	-0.00071448	-0.00173073	-0.000795561	-0.00301349	0.00151788	0.000883029	-0.00119846	-0.00121263	0.000442445	0.000425438	-0.00046085	0.000753042	-0.000922206	0.000597754	0.000340296	0.00121008	-0.000282395	-0.000997085	-0.00119326	-0.000182181	0.00046067	0.000371727	-0.00115676	0.000253254	-0.0012777	-0.000624622	0.000731871	0.000719979	-0.000960668	0.00077354	0.000323935	-4.3318e-05	-0.000245867	0.000212072	-0.000897245	-0.00045868	-0.000545548	-0.000847877	-0.00132846	-0.000566691	0.000336529	-0.00039797	0.000396222	-0.00032631	0.00117657	-0.00107869	-0.0016413	-0.00173755	0.00112298	0.00142714	0.000107838	0.000218298	-0.00151466	-0.000928448	-0.000657549	-0.00042034	-0.0014746	0.000212405	0.000487797	-0.000230231	0.00103798	-0.000504162	-0.00121601	-1.59892e-05	-0.00130117	0.000450329	-0.000393826	0.00106983	8.099875e-05	7.855275e-05	0.000684024	0.000220028	-0.000957233	-1.76816e-05	0.00132527	0.000554728	0.00152821	0.00232497	-0.000260449	-0.000489186	5.5820346e-05	-0.000299529	-0.000343319	0.000143787	-0.00274933	-0.000138204	0.00212228	0.000365507	0.000186677	-0.000123551	0.000313458	-0.000641781	-4.40261e-05	-0.00107271	-0.00108247	-0.000604198	0.00179525	-0.000810387	0.00128525	0.00100299	0.000326352	-0.00102534	-7.17833e-05	-0.000205157	-0.000453425	0.00104806	0.00137267	-0.00108879	-0.000931434	-0.000838108	-0.00222991	-0.00212847	-0.000708716	0.000516984	-0.0020437	0.00189851	0.00108571	-0.000215072	-0.00037769	0.000450837	0.00103272	0.00102985	0.00019747	-0.000611651	-0.000354296	-1.39066e-06	-0.000418351	-0.000202585	0.000252508	0.000239413	7.878462e-05	-0.00029743	-0.00123502	-0.000583059	-0.00018438	-0.000181666	-0.00110271	-0.000447365	-0.000215488	-0.00034342	-0.000203406	-0.000324544	-0.00137481	-0.000724636	-0.0015985	-0.000210581	-0.000575512	-0.000187486	0.00106126	0.000213404	-0.000855826	-0.000787307	-0.000670149	-0.00153409	0.00137243	0.000515867	0.000679237	-0.000159526	-4.31205e-05	0.000656531	0.00102455	0.000634063	0.000383713	9.5851574e-05	-0.00130651	-0.000512714	0.000974673	0.00121485	-0.000548471	0.000417032	-0.000495589	-0.000915699	0.000455448	-4.13229e-05	-0.00134026	-0.0016486	0.000327247	0.00219817	-9.39548e-05	-0.000502589	-0.00322741	-8.42926e-05	-0.00237849	-0.000406175	-0.000871963	-0.000390696	0.00102347	-0.000399893	-0.000910377	-0.000498458	-0.000103297	0.000613051	0.000324024	-0.000250065	-9.17553e-05	0.00138065	-0.000353	0.00034048	0.000737617	0.000714867	0.00139299	-0.00106981	0.000228158	0.000117183	0.00104177	-0.000331752	0.00134909	0.000229517	-0.00144486	-0.000414338	-0.000234531	-0.000410177	-0.000420703	0.000129841	-0.000709765	-0.00116513	-0.000120478	0.000402471	-0.000858745	-0.000616719	0.00103653	-0.000287133	0.00152044	-0.000423907	-0.000148877	-0.000847109	-0.000216124	-0.000149415	0.000570317	-2.57835e-06	0.000367218	-0.000333879	-0.000357201	-0.000943026	-0.000819517	-0.000862513	1.524895e-05	0.00140921	-0.000823178	0.00111757	0.000319077	-3.31284e-05	-0.000711158	1.7195725e-05	-0.00160359	-0.00016925	0.000227614	0.000950847	0.00327074	-0.000261551	0.000195768	0.000404187	-0.00136149	0.000543761	0.000498934	0.000350488	0.00233216	0.000833789	4.137976e-05	-0.000141892	-0.000750902	0.00123212	0.000448845	0.000205895	-0.00059901	0.00214549	-0.000419319	-0.00054054	0.00128659	0.000540157	-0.000110407	-0.000422033	-0.000529932	0.000287052	6.130815e-06	0.00106951	0.0003254	0.00225585	0.00201098	0.000512076	0.00033653	0.000366026	-0.00122816	0.000679102	-0.00100764	6.2945175e-05	-0.000234588	8.045781e-05	-0.00138568	0.000244325	6.7105466e-05	0.000112862	-0.00119347	-0.000159779	-0.000100688	0.000482009	-0.00136299	-0.00126868	-0.000457381	-0.00151109	-0.000839556	0.00114168	0.00252967	0.000788724	0.000261095	-0.000698103	0.000787638	-0.000619715	0.000244594	0.00074905	-0.000716368	0.00113136	9.078737e-05	0.000706526	-0.000522549	0.000314819	-0.000477985	6.36593e-06	0.000197175	9.696413e-05	4.9397757e-05	-0.000771705	0.000446688	-0.000114201	0.000796826	-0.000187983	-0.00126654	-0.00122641	-0.000272398	-0.000711881	-0.000341997	0.000467087	0.00312084	-0.000698376	-0.000104706	0.00056133	0.000766357	-0.000344396	0.00041791	0.000476355	-0.000251122	0.000726426	-0.000334725	0.000507247	0.000283143	-0.000490488	-0.000868049	1.6727723e-05	0.000525541	0.000218284	-0.00129757	0.000283848	-0.000532777	-0.000481569	0.000776706	0.000243918	-0.000992385	-0.000646872	-0.000292824	0.000349895	-0.00111783	0.00104265	0.00118788	-0.00184975	0.000730833	-0.000101169	-0.000260868	0.000107229	0.000678742	0.00249512	6.318206e-05	-0.000962349	0.00111123	-0.00269208	0.000255638	-0.00108226	-0.000925617	-0.00030439	-0.000309837	-0.000318598	-0.000904878	-0.000856492	0.00028704	-0.00110812	-6.59971e-05	0.000238481	4.53988e-05	0.000696522	0.000285278	-0.000253508	0.00052402	-0.000275332	-0.000185125	0.000342087	0.000397496	-0.000917035	0.000147189	0.000164637	-0.000687557	-0.000395801	0.000111984	-0.000713199	0.000381185	0.000264112	-0.000411785	0.00030423	-0.000151885	-0.000128065	-0.000783838	-0.000249372	0.000166002	0.00110487	0.000142214	6.837754e-06	0.00062698	-0.00028987	0.000487875	-0.00106285	-0.00355497	0.000151707	-0.00148906	-0.000300773	-0.000263297	0.000266441	0.000350779	0.000833854	-0.000199563	0.00115981	-0.000811732	-0.00260395	0.000418338	1.7720435e-05	0.00186351	-0.000209226	8.08285e-05	-0.00013961	-0.000193713	0.00022453	0.000410649	-0.000540546	0.000905973	-0.000389831	-0.000346547	0.00102446	-0.000260303	-0.000485431	-0.000466597	-0.000762006	-0.000239343	-0.000227947	-0.00260687	0.00156365	0.000196482	-0.000116708	-0.000123254	-0.000429041	-0.000343631	-0.000370616	-0.000662383	-0.000662321	-0.000741317	4.575718e-05	-0.000608147	-0.000365454	-0.00179688	0.000225117	3.4720517e-05	0.00146078	-0.00089108	-0.000788502	-0.00133633	0.00132325	-0.000291792	-0.000834152	0.000121969	-0.00113563	0.00012033	-0.000425726	3.925268e-05	-0.00102468	0.000437003	0.00039236	6.672963e-05	-0.000476583	-0.000599736	6.6778826e-05	0.000135184	-0.000218664	-0.0002785	-6.06603e-05	-3.56953e-05	0.000226938	-0.00316137	-0.00209027	-0.000460803	-0.000825573	5.3186614e-05	-6.42261e-05	-0.000117338	-0.000979912	0.000122979	-0.000111456	0.0022706	0.000247698	0.00203188	-0.000587567	-0.000814211	0.000765227	0.00115838	-0.00104088	0.000238786	0.000689004	0.00248677	0.00206963	0.000405347	0.00135484	0.000415819	0.000359056	-1.65343e-05	0.000194762	-0.000339995	0.000419948	-0.000627826	0.000138515	-0.000376028	-0.000260643	0.00100555	3.4328314e-05	0.00141277	0.00151029	0.000793455	-0.000259007	0.0010123	-0.0013857	2.519806e-06	0.00155759	0.000451381	-0.000352913	-0.000828856	0.000266066	-0.00125269	-0.000718296	-0.000445806	-0.00149873	-0.00114376	-0.000882213	7.5023214e-05	-0.000498711	0.00050999	-0.00237922	-0.000133004	0.000570096	0.000126954	-0.000605389	-0.000151326	-0.000127538	0.000933718	0.00119049	-4.78524e-05	-0.00305955	0.000474953	0.000135108	0.000588693	-0.00135867	0.000973658	0.000306657	0.00189976	0.000830103	8.6735985e-05	0.000662033	-0.00113856	0.000715855	0.00018414	-0.0020128	-0.000515888	0.000162865	0.00212485	0.00105263	-0.000684591	-0.000413364	0.000656175	0.000802061	-2.26784e-06	-0.00097865	-0.000381516	0.00076418	-0.00218032	0.000242624	0.00140971	-0.00146598	0.00173396	0.00087338	1.7713472e-06	-0.000421062	4.240098e-05	-0.000476407	0.000593755	-0.000108015	0.000216755	-0.000723466	0.000261135	0.000394185	-0.000377805	0.000237539	-0.000745631	-0.00116055	-0.000740806	0.00110986	0.00169284	0.000479976	-0.000955148	-0.00110132	0.00050233	0.000501029	0.000310431	6.6183566e-05	-0.000664773	0.00202783	0.00304776	0.00010168	0.00187269	-4.03163e-05	0.000500717	-0.000918878	0.000850223	0.000411272	-5.12545e-05	-0.000329282	0.000224096	-0.000292006	-9.2314e-05	-0.000448166	0.000849669	-0.0005492	-8.72874e-05	-0.000116157	0.000409871	-0.000231013	0.000385425	0.000104571	-0.000581556	-0.000527033	0.000534277	0.000487329	0.000362759	4.7292553e-05	5.6743593e-05	0.000252982	-0.00143916	0.000186284	0.00152022	0.000324193	0.0029543	0.000361919	-5.16112e-05	-0.000748119	-0.000147752	0.000914299	-0.000437828	0.000425741	0.000904734	0.000310249	-0.0011539	-0.000696698	-6.84071e-05	-0.00119473	0.00047078	-0.000789837	0.000582327	-0.000317264	-0.000617268	0.000234977	-2.51613e-05	-0.000165082	0.000542074	0.00143902	0.00156148	0.0025283	0.00176874	-8.12896e-05	-0.000229877	4.933768e-05	0.000258881	-8.65265e-05	0.000232309	-0.00080167	0.000211962	-0.000363659	0.000592992	-0.00126501	-0.00113037	-0.000231941	-0.000700279	-0.000191376	-0.000986218	0.000258617	1.932528e-05	-0.000274294	-0.000798653	0.000820185	0.00131672	0.000434857	-8.19107e-06	0.000236115	-0.00140531	0.00066645	-0.000788085	0.00020028	5.597513e-05	0.00142189	0.00157283	0.000351599	-0.000480806	0.00150113	4.6508478e-05	-0.00222834	-0.00079824	-0.000844042	0.00140768	0.000345856	0.00107186	-0.00029856	0.000149457	-0.000507084	-7.28869e-05	1.4393428e-05	-0.000993809	-0.00076201	0.00107584	0.000129552	0.000451662	0.000256319	-0.00082905	0.00112288	-0.000531277	0.000668581	-0.00165517	-1.41289e-05	-0.000164651	0.00031498	0.000308167	0.000435588	0.000421186	0.000125595	0.000140735	-0.00112509	0.00146142	0.000216919	0.000569612	0.000923807	-0.000640692	1.19871365e-05	0.000689977	-0.00109761	-4.05238e-06	-0.000340323	0.000319744	0.00139143	-0.000631393	0.000211474	-0.00108103	0.000722213	0.000669446	-0.000327353	0.000942339	0.000640038	0.000541131	-0.000511964	0.000774548	0.00116705	-0.000287235	0.000262693	0.000248913	9.9008605e-05	0.000159374	0.000297018	0.00131426	0.000249526	0.000964963	0.000740844	4.280826e-05	-0.000763033	0.00131374	-0.000161487	6.9301145e-06	0.000594408	0.000670327	0.00122003	0.00025363	-0.000505262	0.000653016	3.1938085e-05	-5.22632e-05	0.000349074	-0.000272562	-0.000881791	0.000893501	0.00114508	2.3345538e-05	-0.000212484	-5.20114e-05	0.00140909	0.000962371	-0.000771331	0.000112924	-0.000439603	-0.000303551	0.000444675	0.000207591	-0.000769711	-0.000804124	-0.00146547	-0.000755052	0.000737802	0.000695118	-8.24121e-05	0.000577011	0.000259391	-0.000240537	0.000374369	-0.00120643	-0.000504355	0.00073805	-0.000110395	0.000351597	-0.00111505	-0.000520096	-0.000254144	-9.17603e-05	-0.000607416	0.00144353	-0.00104115	-0.00051328	0.000520679	-0.000132117	-0.000383262	0.000626462	0.000200871	-0.000965333	5.9797083e-05	-0.000213114	0.000184215	-0.000185854	0.000396673	0.000727814	-0.000824918	0.000274287	-0.00103473	0.000380275	-0.000825885	0.000299449	0.00165023	-3.27553e-05	0.000842369	-0.000200213	-0.000758061	0.000120237	0.000756237	1.6532098e-05	0.00154866	-0.000532702	7.0070746e-05	0.00131992	0.00104499	0.000440864	0.000854632	0.0014392	0.000768852	-8.40492e-05	0.000352889	-0.000195335	-0.00061734	-0.000225785	0.000496693	0.00119513	0.000962208	0.000201109	-0.00132701	0.000415617	0.00234458	-0.000278226	0.000185132	3.5433786e-05	-0.000321224	0.00102171	-0.000494376	-8.12678e-05	0.000118253	-0.00044079	-7.87395e-05	0.000977181	0.000196958	-5.8545e-05	-0.00113561	0.000319872	-3.36696e-06	0.000657358	-0.000196235	0.00303507	-0.000350903	0.000774659	-0.00017491	-0.000118528	0.00152397	0.00193857	0.00122283	0.000275851	-0.000470905	0.000620366	0.00118996	-0.000629459	-0.00196451	-0.000573464	0.000532477	-0.000295046	0.000177048	0.00158261	0.000269979	0.000579174	0.00039355	-0.000959855	0.00105862	-0.000125781	-0.000779301	0.00118153	-0.000680364	0.000571089	-0.000105655	1.7012524e-05	0.00167084	0.00115256	0.0002463	0.00124169	-0.000472461	-0.000171768	-0.00218947	0.00197215	-0.00301238	-0.00135844	0.00267912	0.00145943	-0.000707284	-0.00179665	-0.000599463	-0.00129433	7.9506324e-05	-0.000141946	0.00209537	0.00235745	-0.000943105	-0.00105859	0.00128474	-0.00137956	0.00088808	0.000299707	-0.000689128	-0.000522324	-0.000416503	2.660247e-05	0.000137396	-0.000201624	0.000117364	-6.29066e-05	-0.00129094	-0.000399898	-0.000132801	0.000338105	-6.57103e-05	0.000278377	0.000133082	-0.00054257	0.0013114	-0.000510882	0.000258018	-1.73802e-05	-0.000309307	-0.000649942	-0.000193706	0.000305855	-0.000368793	-0.000118688	-0.000187102	-0.00111625	-0.000425514	0.000508252	0.00114937	-7.43687e-05	0.000274465	0.000636567	0.000468846	-0.000201608	-0.00114799	0.00135797	0.00224311	0.00108313	0.00013306	-0.000645865	0.000615648	0.00127859	-0.00107607	0.000321985	-0.000976623	-0.000145436	0.00163797	0.002606	0.00277495	-0.000608486	-0.00113359	0.000583946	0.00134358	-0.000873435	-0.000372509	0.00101147	0.00142887	-0.00181728	0.000407238	0.000147316	-0.000373534	0.00150627	0.00164167	-0.00273137	2.9239234e-05	-0.000167043	0.00175225	-0.00104621	0.000426458	0.00192141	0.000798036	0.00154375	0.0006389	0.0017351	-0.000359847	-4.12636e-05	0.0010552	0.00162397	0.00102309	0.000704675	0.000117969	-0.00030268	-0.000454247	-2.98408e-05	-0.00064135	0.000284061	-0.000668033	-0.000594128	0.000300519	-5.30527e-06	-0.000571024	0.000105811	-0.00283464	0.00064498	-0.000411971	9.4940406e-05	-0.000554333	-0.000119866	-0.000195807	-0.00140043	0.00165643	-0.000729622	-0.000271725	0.00160631	0.00056002	0.000290623	0.000510443	0.00159938	-0.000433327	-0.000538294	-0.00124007	-0.00039419	0.000248361	-0.0010934	0.000699136	-0.000329971	0.00155268	-0.00161573	-0.00178935	-0.000232503	-0.000406703	0.00265947	-0.000821638	-0.000972716	0.00380887	-0.000743529	-0.000629492	0.00124568	-0.000787664	-0.000255969	-0.00158876	-0.00245058	-0.000523055	-0.000111071	-7.46738e-05	-0.000200346	-0.000351309	-0.00139279	-0.000128779	-0.00301458	0.000276677	0.000462167	0.000108117	0.000853305	0.00102264	-0.000485555	2.9107756e-05	-0.000525584	0.00063571	1.6112168e-06	0.000364856	0.000212342	0.000914635	-0.000216715	0.000527646	0.00107257	0.00152072	-0.0013911	0.000619497	-2.33048e-05	-0.000322311	0.000111325	0.000853738	-0.000257629	-0.00113056	-0.000633486	0.00105935	0.000655281	-0.00022406	0.00100858	0.000899697	0.00168334	0.00130127	-0.000638629	0.000155512	-0.000336114	0.000914092	0.000210684	0.00158024	0.000638817	-0.00262274	-0.00028505	3.5512454e-05	4.5969242e-05	-0.000719414	0.000409236	0.000852229	-0.000757753	0.00132079	0.00133803	0.00125113	-0.000609376	0.00152007	-2.35281e-05	0.000221107	0.000281419	-8.05125e-05	0.00164129	0.000430858	-0.000468753	0.000929187	0.000566064	-0.000379984	0.000862487	-0.000266604	0.000723854	0.00166338	0.00174323	0.00108537	-0.0020355	0.000801895	-0.000279967	0.000747623	-0.000688497	-0.000166737	-0.000639387	0.00016714	0.000168891	-0.000830412	-0.000270631	-0.000120056	-0.000711432	0.000999037	0.00156693	-0.0001387	-0.000492785	0.000376796	0.000267051	0.000322858	-0.00309144	-0.000918252	-0.00060813	-0.00032165	-0.000752689	0.00172347	0.000178007	-0.000566586	0.000708938	0.000412362	0.000894483	-0.00110582	-0.000295316	-4.43473e-05	0.000476013	0.000538475	-0.000474293	-0.000616546	-0.000219464	-0.00116575	-0.000477673	0.000963499	-0.000336966	-0.00116937	0.000679875	-0.000591255	-0.000289524	-0.000937237	6.650269e-05	0.00185623	0.000414529	0.000526767	-0.000753548	0.000533081	-0.000224448	-0.00161809	-0.000826979	-0.000134225	-0.00098039	-0.000262214	0.000355315	-0.000796397	0.000265347	0.000749868	0.000164809	0.000205502	-0.000190116	-0.00118225	6.6864966e-05	-0.000343369	-3.85668e-05	-0.000666485	0.000692405	-0.00272365	0.00148112	4.1145337e-05	0.000536011	-0.00219825	0.00157956	-0.000242127	-0.000908897	-0.000639553	-0.00103994	0.000458252	-0.00135457	0.00290363	0.00063326	0.00103669	-0.000248167	0.00293066	-0.000698498	-0.000771208	-0.000561211	0.000836443	0.00182721	0.000148615	0.0007973	-1.95271e-05	-0.000101848	-0.00115998	-0.00068623	0.00179693	0.000845527	0.000342828	0.000820682	-0.00134537	0.000300777	0.000110643	-0.000281495	-0.00226685	4.468724e-05	-0.000612529	0.000623979	-0.000551902	0.000661173	0.00065543	0.000261528	9.616356e-05	-0.000863296	-0.000599371	-0.00049825	0.00140628	-0.000259746	-0.000733117	0.00127455	-0.000606697	0.000422417	-9.16498e-05	-0.000675604	0.000749385	-0.00287669	-0.000854694	0.000307096	-0.0013582	-0.00136477	-0.00160421	4.233645e-05	0.00232457	-0.000418868	0.000241117	0.000170747	-0.000346751	-0.0016324	-0.00430929	7.797506e-05	-0.000733741	0.00151167	0.001263	-0.00204036	-0.000531364	-0.000173047	-0.000448737	0.000678083	0.000342557	-0.00097187	-0.00065636	-0.000213819	-0.000771332	6.637292e-05	0.000591833	0.000106025	-0.000684398	0.000850261	-0.000841443	-0.000456295	0.00101707	-8.32956e-05	0.00017743	-0.000133526	0.00122756	-0.00275881	-0.000541675	-0.000231414	-0.00133089	-0.000522618	0.000837147	0.000754516	-0.000867342	-0.00105487	0.000740504	0.000797079	-0.000696952	-0.00176223	-0.00111643	-6.44405e-05	-0.000323985	0.000313759	0.000222169	0.00088313	-0.000415173	-0.000602229	-0.00305275	-0.000185147	-0.000167902	-0.000169958	-0.00180448	-0.000116122	0.000140543	-0.000290059	0.000170175	-0.000948256	-0.000702898	0.00110821	0.000846651	-0.000239946	-0.000544223	-0.000505659	-0.00213558	0.000121536	-0.00142219	-0.000422091	0.000416088	-0.000282359	-0.000431726	-0.000120411	-6.00949e-05	-0.000229049	-0.00080515	-0.000653981	-0.000179152	-0.000443125	0.000440083	0.00174384	-6.27591e-05	0.000899781	0.000458297	0.000588482	-0.00106803	0.000103624	-0.00152651	-0.000113532	0.000549037	-0.000741067	-0.000395245	-0.00036082	0.000484035	4.02013e-05	-0.000951875	0.000331626	0.000384668	-0.000391885	-0.000422032	0.000277622	-0.00124312	0.000461697	-0.000225462	-0.000177246	-0.000354348	-0.000234152	-0.00080881	-0.000308889	-0.000888911	-8.68411e-05	0.000471101	0.000924785	0.000268202	-0.000372294	-0.000833437	-0.000225775	-0.000459339	-0.000821988	-0.000154871	0.00056887	-0.000537828	0.000625743	6.211098e-05	0.00149505	-0.00127129	-0.000681516	-0.000630851	4.153429e-05	-0.000428678	-0.00091205	-6.34998e-05	-0.000413557	0.000945072	0.00141744	-0.0015618	0.000128911	0.000126885	0.00029558	-0.00394673	-0.000448464	5.4929347e-05	7.057277e-05	-0.000918255	0.000387364	-0.00091	-0.000236792	-0.000965107	0.000157159	-0.00136981	0.000370002	-0.000283898	4.708595e-05	-0.000391662	-0.000422176	-0.000321141	-0.000396511	-0.00178323	0.000656923	4.9565726e-05	0.000519557	-2.42114e-05	-0.00198705	0.000314428	-0.000595988	-0.00132031	0.000562217	0.000116836	0.000162155	-0.000198694	-0.000492238	4.2312375e-05	4.896656e-05	0.00188239	-0.000790615	-0.000297874	0.00266013	0.000382124	0.000482674	-6.34057e-05	-0.000521805	0.000383452	0.000363606	-0.000260207	-0.000402368	-0.0026219	-0.000158502	-0.000523315	-0.00144516	-0.000485556	-0.000723029	0.00143906	-0.0012716	-0.000619368	8.840538e-05	0.0005263	0.000598978	-0.000104153	0.000600718	0.000599634	0.000442561	-0.000502106	0.000205672	0.000428818	-0.000304475	-0.000365566	-0.00178397	-0.000409936	0.000281234	0.00037627	-0.00162543	-0.000808378	0.000689375	-0.000868443	0.000572762	-0.00216762	9.6891796e-05	7.492356e-06	6.604296e-05	-0.000903345	0.000823754	-0.000594333	-0.000210038	0.000413487	-2.03157e-05	-0.000212829	0.000693274	-0.000279725	-2.81756e-05	-0.000484538	0.000522355	-0.000212849	-0.000218157	8.883527e-05	0.000459492	0.000899922	0.00135121	0.000349459	-0.000919316	0.000379001	0.00126617	0.000112725	0.000119956	-0.000143816	-0.000659514	-0.000604023	0.0003731	-0.00123414	-0.000257325	-0.000560378	0.000217775	-0.000142817	0.000533863	0.000718632	0.000298888	-0.000947907	0.000410008	-0.000341941	-0.000609272	-0.000741811	-0.000629826	-0.000156732	-0.000500913	-0.000705247	-0.00119842	-0.000608773	0.000548914	0.00161024	-0.000462345	-0.00132867	0.000353238	-0.000316325	0.000339688	0.000570425	-0.00106357	-0.00117618	0.00195504	0.000433414	0.000759589	0.000273096	0.00042937	0.00111564	5.2088162e-05	6.646555e-05	0.00102968	-0.000111812	-0.00193543	-0.000985546	-0.000318086	-8.78649e-05	-0.000330332	-6.52846e-05	0.000454462	-0.000422474	0.000222253	0.00054765	0.000812588	0.00111531	0.000612599	0.00127323	-0.000694441	-0.000295054	-0.000183487	-0.000208055	-0.000200747	-0.000108062	0.00102248	0.000401874	0.000430722	0.000680072	-0.001533	0.000572824	0.000607676	0.00150722	0.000358946	0.000463502	5.9009537e-05	-3.30593e-05	0.000688708	0.000366278	-0.00054569	0.000195418	0.000943862	0.00037679	-0.000166728	-0.000716027	1.8578345e-05	-0.00063245	0.000671674	-0.000839528	-0.00218607	-0.000429052	-0.000932169	0.000519545	-0.000124301	0.000727944	-0.000533629	0.000729371	0.000105807	2.1508658e-05	0.000640386	-0.000442135	-0.00195937	0.000287943	0.000622225	2.706798e-05	-0.00181724	-0.000565888	-0.000696276	4.0773437e-05	0.000416084	0.00160527	-0.000741315	0.000693719	-8.93793e-05	-8.88005e-05	0.000973118	0.00132117	2.2104006e-05	0.00180526	0.00146951	0.000690593	0.00151986	0.000770489	-0.00316214	0.000935835	0.00031058	0.000520366	-0.00335393	0.00064804	0.000656549	0.000122089	-0.000613215	0.000195531	-0.000665419	-0.000662937	0.000387469	0.000479494	-0.000204564	-0.000481637	0.000408774	0.00347115	0.0019691	0.00126533	-0.000287951	-0.000399189	-8.19515e-05	-0.0021292	-0.00180427	-3.07827e-05	-0.00010822	-0.000274589	-0.000326029	-0.000678485	-0.000197498	-6.80123e-05	-3.64569e-06	-0.000481828	-0.000279042	0.000592979	-0.000137899	-0.0008426	-0.000432485	-0.000277613	-0.000490099	-0.000314914	-0.0018435	-0.000523902	-0.000169488	0.000364431	5.2518415e-05	-0.00171582	0.000100788	0.000616595	0.000104215	-0.000425094	-0.000690716	-0.000133837	0.000358981	-0.00195139	-0.00044453	-0.00184173	-0.00231195	0.000438491	-0.000126869	0.00077046	-0.000951114	-0.000972636	0.000320726	-0.00038559	0.00129804	0.00123293	-0.00112543	0.000787436	0.000834181	-0.000151167	0.000982918	-0.000506944	-0.00307096	-0.000664916	-0.00105482	0.000344618	0.00055429	-3.43635e-05	-2.19383e-05	-0.000999126	-9.54467e-05	-0.000486419	0.000662291	-0.000458982	0.000700158	0.000292392	-0.000651063	-0.000467314	0.000705219	-0.000644937	-0.00156251	-0.000126829	0.000328166	0.000141228	-9.78461e-05	-0.00102601	0.000421223	0.000415598	0.000310134	-0.000275984	0.000485216	0.000816392	-0.000667584	0.000415815	-0.000446956	-0.000583748	-0.000633997	-0.00179487	-8.53918e-05	4.3593725e-05	0.000117499	0.000133305	0.000165575	-4.07606e-05	-0.002376	0.000487503	0.00126142	-0.000363674	0.000630968	-0.000517609	-0.000781983	0.00220466	-0.000688786	-0.00110585	0.000433434	0.00061351	-0.000108647	-0.000298942	-3.72107e-05	-5.7217e-05	-0.00146884	-0.00101413	-0.00227074	0.000394506	-0.000865095	-8.39727e-05	0.00104948	-0.000189906	-0.00112784	-0.000343542	-0.000488035	-0.000598123	-0.000389999	-5.71286e-05	-7.29985e-05	-0.00130042	6.225511e-05	-0.00107965	3.9621675e-05	-0.000180159	-0.00124303	-5.42156e-05	-6.58802e-05	0.0012652	-7.48833e-05	0.000660282	-0.000321944	-0.000376097	0.000648459	-0.00044565	0.00122892	-0.000163063	0.00218505	-3.981e-05	0.000201847	-0.000127532	0.000453888	0.00122454	0.000441774	0.000143174	-0.000158707	-0.00197278	-0.00385122	0.000404068	0.000596672	-0.0012253	-0.000580844	0.000516459	-0.00034093	0.000348639	-0.00117654	0.00218325	0.000854521	-0.000120763	0.000175849	0.00056435	-0.000488158	0.00173139	0.000213397	-0.000217391	-0.000561112	3.4713914e-06	-0.000275339	2.7238082e-06	-0.000626808	0.000785761	8.744921e-05	0.000460856	-0.000422553	-0.000165212	-0.00017163	-0.00038406	0.000352104	0.000256913	0.000380216	0.00146986	0.000632065	-0.000198528	-0.000783587	-0.000899749	0.000326795	0.00120888	-0.000920694	-0.0005245	-0.000619193	-0.000122045	-2.98047e-05	-0.00038127	-0.000678226	0.000197172	-0.000305314	0.00101261	0.00327411	-0.000397273	0.00019866	-0.00143091	-0.000352124	-0.00103306	-5.41194e-05	-0.000146471	-0.00173356	0.00350398	0.00028306	-0.000457213	-0.000293539	0.000434056	0.000310591	0.000139147	0.000316374	-0.000450781	-7.51212e-05	-0.000131779	-0.000101223	0.000256495	0.00113674	-0.00178147	0.000413479	-0.000295468	0.000444597	-0.000320651	0.00165462	-0.00201702	-0.000786421	-7.71002e-05	-8.23179e-07	-7.90299e-05	-0.00151825	-0.000293339	0.000605845	-0.000189749	-0.00134493	-0.000395649	-0.000458207	0.000499338	-0.000724947	-0.00126258	-0.000904374	0.000209431	-0.0016233	-0.00129958	0.000212605	0.000479264	-0.000250739	-0.000194395	2.1552052e-05	0.000894457	0.000510165	0.000951013	-0.00236764	-0.000346764	-0.000196556	-0.0021099	-0.00152736	-0.000373548	-8.93082e-05	0.000488671	-0.00193119	-0.000325903	0.000381087	8.342537e-06	-0.00112877	-0.000768021	-0.000198745	-0.00236052	-0.0010854	-0.000494134	-0.000332325	-0.000252934	-0.000267216	-0.000220202	0.00126515	0.00115881	0.000315642	2.9930365e-05	-0.000221305	0.000878353	-0.000664638	-0.000705194	-0.000675613	-4.43846e-05	-0.000256962	7.1678296e-05	0.000302507	-0.00162022	0.000187883	-0.00047537	-0.000677697	-0.000607506	0.000447214	-0.000455181	-0.00234642	0.000335654	-0.00090786	0.000632875	-0.000109576	-0.000745325	-0.00184341	0.000722677	-0.000223231	-0.000124972	-0.000593096	0.000637143	0.000247562	-0.000453498	0.000199534	0.00265603	0.00228087	-6.4658e-05	0.00146573	0.000433251	0.00110028	0.00113293	0.000406758	0.000341288	-0.00127963	0.000895223	0.00049895	-0.000680337	0.000336536	-0.000152933	-0.00102703	-0.00039328	0.000670147	-0.000136095	-0.000213687	0.00194147	8.9314766e-05	0.000204795	-0.00104964	-0.000185744	-0.000663139	-0.000328734	-0.000129379	-0.000323927	-0.000968381	-0.00154161	0.00285707	-0.00192972	0.000543447	-0.000474731	-0.00041367	-0.000250094	0.00214616	2.9244866e-05	0.000724393	-0.000169194	-0.000278974	-0.00102805	2.2616243e-05	-0.000223635	0.00130988	-0.00136855	0.000896367	0.00140292	0.00158769	0.00101789	-0.000504213	0.000600701	7.764367e-05	-0.00047795	5.318636e-05	6.342278e-05	0.000528181	0.00150011	-0.000235539	-0.000534165	0.00191442	-5.37551e-05	-0.000674158	-0.000825084	0.000832954	0.000337221	0.00213663	-0.000128554	-0.000263428	-0.000790631	-0.00021969	-0.000895582	0.00164725	-0.000742348	-3.84977e-05	0.000114688	0.000316809	0.00163748	0.000309807	0.00125013	0.00195819	0.000519107	0.000622599	0.00121619	0.000194419	0.000911652	0.00131741	0.000417625	8.6082706e-05	0.000479049	-0.000184597	0.000229405	0.000336406	-0.00189602	0.00181827	-0.000438557	-0.000608167	0.00100051	0.000392607	5.7899662e-05	0.000444487	0.00226836	0.00054827	0.000225144	-0.000381755	0.00265604	0.00137189	-0.000372622	-5.07887e-05	-0.0001575	0.000621958	0.00157587	-0.000838781	-0.000311523	-0.000728532	-0.00166635	0.000137856	0.000127427	-0.000107975	-0.000655549	-0.000787824	0.000804615	0.000471844	-0.000548529	-0.00300794	0.00196352	-0.000711161	-7.90478e-05	-8.36443e-05	0.00121673	0.00114497	0.000605667	6.7161614e-05	-0.000661877	-5.50058e-05	0.00106199	-0.000493215	0.00103115	0.000644395	-0.000911031	0.000752445	-0.000454483	-0.00091517	-0.000325929	0.000811165	-0.000469368	0.00024213	-0.000505659	-0.00020172	0.000846779	-0.00016094	-0.000346834	0.000703198	-0.00146718	0.000677767	-0.00118944	5.4440818e-05	-0.000650899	0.000559185	-0.00121831	-0.000140933	-0.000655074	0.000296881	0.000125428	-0.00118301	-0.000511331	-0.000827221	0.00153009	-0.00124255	-0.000146959	-6.51796e-05	0.000994709	0.000733859	0.000397726	0.000196328	-6.86892e-05	-0.000855676	8.2641876e-05	-1.79171e-05	-0.000805396	-0.00161578	-0.000689827	0.000367367	-3.526e-05	0.000658703	0.000272072	0.00156383	-0.000695825	0.000930653	-7.14398e-05	-0.000929095	-3.92049e-05	-0.00155925	-0.000114555	0.000560635	2.3934404e-05	0.000150663	0.000923519	-0.000258702	0.00156933	0.000973944	0.002415	-0.000962029	0.000748988	0.00102406	-0.000477982	-0.000459765	-0.000335106	9.876044e-05	-0.00074964	-0.000462139	-0.000349901	0.00032609	-0.000837565	-0.00146675	0.000118161	-0.00131754	-0.000167471	-0.000803007	0.00149359	-5.29059e-05	0.000576598	2.3443969e-05	0.00106507	0.000319533	0.00153435	-0.000723223	0.000387138	0.00162799	0.000238298	0.000860311	-1.42247e-05	-0.000606809	-0.000436078	-5.3376e-05	0.00077515	0.000461596	0.00024283	1.7157838e-05	-7.04299e-05	0.00079091	0.00120522	-0.000122897	-0.00141555	-0.00114892	0.000257881	-0.00111923	-0.000419377	0.000273366	0.00015037	-0.000516161	-8.43609e-05	-0.000201364	-0.00141426	-4.08605e-05	0.000522182	-0.000339039	0.000332961	0.000223375	-0.00133128	0.000540981	0.00061487	-0.00052149	0.000833878	0.00172653	0.00040742	-0.000394371	-0.00113296	9.558573e-05	-0.000238433	0.000393773	0.000372473	-0.000265725	0.000822966	0.000550051	0.00138462	0.000829154	-3.03667e-05	-0.000552656	-0.00120097	-0.000918324	0.00186397	0.000260411	0.00102282	0.000779645	0.000157897	0.00162093	0.000614686	0.000241824	0.000506073	3.8642767e-05	-6.19247e-05	-9.04508e-06	-0.000110398	-1.43369e-05	0.00116163	-0.00200167	-0.000890977	-0.00060236	-0.00079265	-0.00150379	-0.000190912	0.000344503	0.000195484	0.00112686	-0.00252165	0.00153427	6.857479e-05	-0.000337269	-0.00063422	-0.00103585	8.5054686e-05	-0.000541109	0.00057175	-0.00126499	0.000348545	6.6505105e-05	-0.000221066	0.000483189	0.00217601	-0.000313714	-0.000213883	0.00103084	0.00121697	5.8779315e-05	7.773929e-06	0.000166264	0.00350593	0.000308207	-0.000975934	3.7477257e-05	-0.000420525	-0.000239286	5.1544204e-05	-0.000256435	-0.000119944	-0.00299363	-0.000510279	7.555266e-05	-1.83361e-05	-0.000504287	3.1258714e-05	2.7726679e-05	0.00173252	-0.000474877	0.000526705	-0.00341714	-0.00318696	2.2128956e-05	-0.000619326	0.000893354	0.000134712	0.000825971	-0.00104541	-3.43445e-05	0.000427819	0.000680045	-0.0002069	0.00116743	0.00165216	-0.000187647	0.00140148	-0.000354919	0.000757673	0.000561127	-0.000196549	0.000523276	-0.000158487	-0.00105496	-0.00205385	-0.00111151	0.000636654	-0.00119209	-0.000417674	-0.000261985	-0.00070003	1.1755619e-06	-0.000709701	-0.00069111	-0.000493583	-0.000692707	-0.000118435	-5.28521e-05	2.6636282e-05	0.000308974	0.000101689	0.00333178	0.000486339	-0.000226149	-0.0007032	0.000901699	5.3955315e-05	0.000825348	-0.000545544	-0.00526624	0.000204785	0.00241267	-0.000692863	0.000151544	0.00242335	0.00149554	0.000394484	-0.000173278	0.00137244	-0.000525593	-0.00143179	0.00034395	-0.00055785	-0.00122053	0.00043834	-0.000260684	-0.00190161	-0.00201121	-0.00132654	-9.51137e-05	0.000229131	-0.00121626	0.00109019	0.000254778	-1.13437e-05	0.000336842	8.474312e-05	-0.000293101	0.000182332	-0.00038511	0.000583142	-0.00139286	-0.000192147	0.00104188	-2.87656e-05	-0.000174977	0.00134603	0.000128537	-0.000389442	-0.000929935	-0.00165189	0.000818535	-0.000111147	0.00011928	-0.00132091	0.000937195	-0.00134757	0.000326781	-7.59306e-05	-0.000181784	0.000277314	0.00149132	0.000190567	0.0028437	-5.9114e-05	6.5079835e-06	-0.000284748	-8.15466e-05	0.000770191	0.000396284	-0.00187678	-0.000261367	0.000205831	-0.00347444	-0.00039365	-0.000321639	-0.000897801	0.000346275	-0.000405261	0.000112828	-0.000152357	-0.00130989	-0.000239006	0.00227917	0.000331007	-0.000197438	0.00351707	0.000342378	-0.0004913	-0.00109369	0.00144814	-0.000222342	-0.000142043	-0.00125033	-0.000194259	-0.000661994	-2.85555e-05	-0.000615766	8.267864e-05	-3.67655e-05	0.00170456	0.000506763	0.00166898	0.000532098	0.000789684	-0.000437511	-0.000299926	-0.000104057	-0.00211305	-0.000157158	0.000615078	0.000831247	0.000395532	0.000834645	-0.000796297	0.000293005	-0.000876838	0.00103031	0.000585295	-0.000941309	-7.39071e-05	0.00214888	0.000333087	0.000595421	-1.66638e-05	-0.000122853	0.00158144	0.000535101	0.000383132	0.000444171	-0.00027074	0.000387063	0.00134069	0.000326107	7.370743e-05	-0.000149396	-9.68879e-05	-0.00148112	-0.000719135	0.000487743	-0.000133947	0.000980526	0.000196589	0.000277882	0.000909505	0.000616851	-0.000201433	0.000852979	0.000690277	0.000213962	0.000851295	3.3797052e-05	1.4931259e-05	0.00261647	0.00273216	-0.000299444	-0.00115346	0.00113779	-0.000182131	0.000683375	0.00016184	0.000575683	-0.00132532	-0.0014333	3.7683403e-05	-0.000517269	-0.000598843	-0.000607337	-0.000273621	-5.84892e-06	0.000925418	0.000286084	-0.00101342	-0.000364992	-0.000966782	8.581519e-05	-0.00159645	-0.000406625	0.000712422	4.265081e-05	0.000464903	0.000618067	0.000374523	0.000538927	0.000439652	0.000659618	0.000121859	0.00048634	-0.000236124	-0.000126083	0.00018544	0.000684746	0.00198553	0.000686793	-0.000345612	0.000183898	0.000844456	0.000111035	0.00171311	0.000693216	-0.000493358	0.00186402	-1.54031e-05	0.00106971	-0.000135188	4.0702747e-05	0.000959643	0.00013386	0.000440434	0.000701432	-0.00113925	-0.000126272	-0.000109411	0.000783436	0.000759643	-0.000119121	0.000493932	0.00387896	-0.000112608	0.00119014	0.000301688	-0.00239584	0.000126584	-0.000124414	-4.18131e-05	-0.000242691	0.00058269	0.00170725	-0.000576673	0.000100676	-0.000807014	0.00140921	0.000240861	4.269109e-05	-0.000899765	-0.000938586	0.000398556	3.779953e-05	0.00181253	0.000717701	-0.000462819	-0.000159895	-0.00114578	0.000839314	8.894531e-05	0.000238623	0.000365355	0.000108107	0.000127642	-0.000960395	-0.000666863	0.00048189	-0.000450671	0.00119321	0.00132013	0.000548663	9.8564626e-05	0.000619401	-0.000221653	0.000578795	0.000125702	-0.000191695	0.000625826	0.00168378	0.000120768	0.00151117	0.00230617	0.00186702	0.00104752	0.00176092	0.00220194	0.00184345	0.000696575	-0.000469688	-0.000465253	-0.00084203	-6.91645e-05	0.000521869	0.000473898	-5.6293e-05	-0.0032301	0.000109144	0.000844723	-0.000471554	0.000578577	-0.000211877	-0.00167378	-0.000305945	-0.00067922	-0.000764069	0.000523568	0.00116884	-0.000567563	0.000471573	-0.000194393	-7.90765e-05	0.00115284	-0.000185906	-0.000146459	-0.00127284	-7.11707e-05	-0.000423903	0.000618805	-0.00064273	0.000761244	-1.04818e-05	0.000261744	6.266998e-05	-0.000179346	-0.000205554	-0.000218662	-0.00121476	-0.000362252	0.00104523	0.000162877	0.000266542	0.000474947	0.00032989	-0.00185973	-0.000623119	-0.000496212	0.00118631	-0.000790085	0.000437038	-0.000571291	-0.000220423	-0.000171886	0.000645206	0.000436257	-0.000716367	0.000641634	0.000897624	-0.000623118	-0.000513878	0.000410686	-0.00075349	-0.0011335	3.1549782e-05	0.000465763	-0.00033371	0.000512172	-0.000521239	-0.00118839	0.000160107	0.000791649	0.000404345	0.00028188	0.000758104	0.00172384	-0.00122049	-0.00113637	-0.0011241	0.0012853	-0.000131157	-0.00204232	0.00152234	0.000492436	-0.000437485	0.000237152	-0.000791852	-3.78802e-05	0.00030603	-0.000998599	0.00209956	5.5042066e-05	-0.000262448	0.000278361	-0.0010643	-0.000561348	0.000604469	0.000122424	0.000638968	0.000377103	-0.00109491	-0.000303667	0.000259073	-0.00114808	0.000107524	0.000990708	0.000438488	-0.000450433	0.000634044	0.000494625	0.00039899	3.3897333e-05	-0.00049505	-3.20687e-05	-3.96683e-06	0.00137408	0.0012561	0.000518577	0.000407518	-0.0010577	0.000569842	-0.000227157	0.000840555	0.00015696	0.00144001	-0.000214335	-0.000410207	0.000650313	-0.000449202	6.523679e-05	-0.000976427	-0.00025485	-0.000427657	-0.000640777	-0.000515019	-0.000712675	-2.59269e-05	-7.9617e-05	0.000390401	-0.000620714	0.000123577	-0.000318193	0.000738121	-0.000322836	-0.000674475	-0.00139995	0.000393053	-0.000472763	-0.00017379	-0.000747239	-0.000155704	-0.0026553	-0.000519715	-0.000680944	0.00090361	0.00149228	0.000379393	0.000979898	-8.7992e-05	-0.00169391	0.00121995	-0.000226482	-0.000414533	0.000124935	-0.000138112	0.000307068	0.000493231	0.00012843	0.00133827	-0.000457489	0.000455506	0.000746993	-0.000633883	0.000273895	-0.000276714	0.000290242	-0.00067905	8.546176e-05	-3.96438e-05	0.00022787	0.00122015	0.000431686	0.00134798	0.000123292	-0.000935413	-0.000142028	0.000509889	0.000113711	0.000423377	0.000272672	-0.00121941	-0.000930309	-0.00127195	-1.26106e-05	0.000991725	0.000243993	-0.000130226	-0.000497115	0.000696369	-0.000162196	-0.000171412	-0.00106983	-0.000551871	0.000338028	0.000400064	0.000486838	-0.00118057	-0.000251539	0.000461059	-0.00100902	-0.000696578	-2.85298e-05	-0.000666624	0.00023995	-0.000625806	-4.46754e-05	0.000641795	-0.000770521	-0.00246383	-0.00199754	3.4934717e-05	0.00109378	-0.00233825	5.8493184e-05	-0.00108619	-1.89242e-05	-0.00095315	-0.000959424	0.000427617	-0.00112811	-0.00117349	0.000165539	0.000503987	0.00012993	-0.000328132	0.00121046	0.000688681	-0.000205022	0.000796036	0.000474493	0.000305223	-0.000411457	-0.00190971	-0.000392535	0.00132679	0.000894844	-0.000519614	0.00225828	0.000234603	0.000615353	-0.000379357	-0.000471548	0.000346271	0.00101142	-0.00190461	-0.000605372	0.00114435	0.000733437	-0.000536025	0.000183101	5.2607218e-05	-0.000430612	0.000513287	0.000849631	-0.000611625	0.00126717	0.000191541	-0.00013553	0.00111221	0.000472831	0.00156095	-0.000139482	-0.000175598	0.00167816	-0.00129293	0.000530849	0.000142617	-0.0013444	-0.00031505	0.000206495	-0.000216006	-0.00030989	0.00203279	-0.00110164	0.000345946	0.00159707	-0.000132301	0.00048783	-3.31915e-05	-0.000740168	0.00176807	0.000150937	-3.27053e-05	0.00170215	0.00038958	0.00140469	0.00137726	0.000243032	0.000635942	0.00204919	0.00113509	-0.000145964	-0.000145089	0.00154197	0.000677629	0.000883965	0.00111198	0.00227883	0.00119321	0.00194592	0.000908311	-0.000376399	0.000280484	0.00160998	-0.00104073	0.000626076	0.000682135	-0.000443762	0.00130804	0.000348838	0.000180025	0.000720795	-0.000488669	-0.000451328	-0.000680387	-0.000769477	-0.00017047	-0.000479893	-2.98066e-05	-0.0002523	-0.000814462	0.00170967	-0.000927116	-0.00120547	-0.00286688	-0.000407899	0.0001294	-0.000398807	-0.000912588	-0.000276663	-0.000663534	-5.09649e-05	0.00052409	-5.58029e-05	-0.000288185	-0.00103147	-0.00026175	0.00111668	0.000134363	-0.000507834	-0.000502149	0.000674162	0.000556653	-0.000545593	-0.00107911	-0.000450821	0.000585458	4.8182348e-05	0.000250417	-6.41948e-05	3.448744e-06	0.00024679	-0.000668687	-4.47036e-05	7.3094074e-05	-0.000613422	7.0315706e-05	-0.000171291	-0.000722545	6.858672e-05	-0.000953233	0.000431219	0.00110755	0.000169195	0.000141011	0.000844066	0.000596517	-0.000821485	-0.000640147	-0.00136821	0.00128934	-0.000240924	0.000773537	-0.000173453	0.000131187	-0.00103587	-0.000890826	-7.9191e-05	-0.00309288	0.000236075	-0.000304133	-0.000448573	0.000235044	-0.000463934	0.000703141	0.000880993	0.000244565	0.000130902	-0.000348155	-0.00131891	-0.000515049	-0.000139493	-0.000230456	0.000312662	-0.000598291	-0.000124069	-1.50793e-05	0.00178076	0.000573036	-0.00142969	0.000476174	0.000627648	0.00074033	-0.000415334	8.9140085e-05	0.00190104	7.1604795e-06	-0.000766543	-0.000785471	-0.000418538	0.000766813	-0.000430375	-0.000241833	0.000227875	-0.00194066	-0.000158793	-0.00130553	-0.000344088	0.000567632	-0.000496338	0.000654195	-0.000547419	-0.000416852	0.000818788	0.000461144	0.000312911	0.00154372	-0.000162999	0.000373063	-0.000363352	0.000638385	-2.76688e-05	0.000528283	0.000286637	2.9192577e-05	2.0632078e-05	-0.0002039	-0.000138272	-0.00074452	0.00109893	5.7039997e-05	0.000187643	-0.000928125	-0.00053493	0.00317092	0.000654711	-0.000189035	-0.000760599	0.00032128	0.000723534	-0.00232963	-0.000226146	0.000420834	-0.000483443	0.000593938	0.00139682	0.000638348	-0.00183061	-0.00375591	-0.000267999	-0.00101301	0.000672238	-0.000327139	-0.00075936	-0.000654701	0.00154315	0.000319588	-0.000775516	0.00104755	-0.00101765	0.00101822	-0.000600272	2.4001527e-06	0.000252397	0.000586513	0.000235801	0.00125722	3.18471e-05	0.000310811	-0.000414195	-0.00122377	-0.000511173	-0.000910804	-0.000446514	-0.000581231	8.312059e-05	-0.000537938	0.00103949	-0.00214991	-0.00060626	0.000158155	-0.000479372	-0.000435626	-0.000716254	1.760059e-05	-0.000260308	0.000138733	0.000426746	-0.000376782	-0.000341798	0.00028421	-0.000938377	0.000305676	0.00027827	-1.67067e-05	-0.000633615	-0.000994107	0.00149877	-0.00127281	-0.000921361	-0.000698047	-0.000230349	-0.000211504	-0.000548489	0.000219729	0.000539116	0.000208611	-0.000681567	0.000679809	-0.000587284	0.000923149	0.0020218	-0.000406012	3.3985023e-05	-5.27634e-05	0.00115551	0.000281716	0.0011468	0.000591007	-0.000321308	-0.00150154	-0.00122745	-0.00077932	-0.000208648	-0.000300266	0.000785464	0.000256871	0.000862479	-1.45212e-05	-0.000391995	0.00158201	0.000805204	0.00226737	-0.000664094	0.00160366	0.000475191	0.000754256	-0.000274621	0.000544242	0.000541212	-0.000162176	0.000657309	0.000124011	-0.000510803	-0.00103741	-0.000495945	0.000979982	0.000767947	-0.000348792	0.000159656	-0.000162645	-0.000351934	0.000354153	0.000147078	0.000340106	0.000851987	0.000420371	-0.000368321	-0.00156499	-9.18183e-05	0.000360488	0.0010102	0.000597199	-0.000757418	0.000466813	-0.000424917	-0.00141053	-0.000234971	-0.000318457	-0.000232749	0.00245833	-0.000977042	-0.00016351	-0.000699509	-0.000859622	-0.00114793	0.000350724	-0.0021546	0.00170677	0.000427159	7.5937365e-05	-0.000157192	0.000472043	-0.00161547	3.0385545e-05	0.000767489	-0.0015013	0.00126714	-0.000595018	0.000474061	0.000719396	0.00102226	-0.000295086	-0.000337034	0.00119813	0.000200951	-0.000342132	0.000448439	0.00135315	-1.40951e-05	-0.0010941	0.000574789	0.000550192	-0.000999272	0.00035722	0.000612104	-0.000422595	-0.000396244	-3.24425e-05	-0.000141973	-0.000521398	-0.000279763	-0.000572029	0.000343271	-0.000957551	-0.00205049	-0.000317002	2.5643132e-05	0.00198764	-0.000514153	0.000160727	0.000990229	-0.00110867	-0.00114383	0.00067482	6.504825e-05	0.0006025	-0.000530251	0.000249101	0.000641609	0.00279874	0.000744818	0.00182455	0.0018417	0.000195849	-0.00152336	0.0005779	-0.000435658	-0.000252783	-0.00106144	-0.000158394	0.000529667	-0.000286812	0.000664029	-2.45785e-05	0.000994042	5.978415e-05	-2.57125e-05	0.00090625	0.00136449	-0.00153542	-1.97548e-05	-0.000790872	-0.000281402	0.000584067	-0.00294908	4.5420475e-05	0.000354553	1.3823083e-06	-0.000806374	-0.000246794	-0.00128816	0.00133106	-0.00194309	-0.000516512	-0.000543823	-0.000663535	-0.00316083	0.000952927	-2.21798e-06	-0.000487993	0.000334105	0.000289155	0.00124727	0.000136874	-0.000310975	0.000633602	0.000111339	0.00119097	-0.000270702	0.000456247	0.000918192	0.00163712	0.000594067	0.0003765	-0.000751762	-0.000590148	-0.00119853	0.000128053	0.000563926	-0.000117456	-3.35912e-05	3.7746235e-05	0.00267759	-0.000307731	-0.000579623	0.00074598	-0.00041071	-0.00045246	0.00135826	-0.000906522	0.000626088	0.000859053	-0.000144488	-0.000436804	-0.000225189	-0.00117387	0.000991002	-0.00103794	0.000331951	0.0017545	0.000171984	-0.000210119	-0.00227074	0.00136301	-0.000313808	-0.00320043	-0.000350358	-0.000594502	0.00138047	0.000145216	-0.000548238	0.000338495	-0.000267788	0.000143436	0.000176744	-5.67243e-05	0.000930622	8.460187e-05	-0.000422287	0.00038694	-2.37273e-05	-0.000160705	-0.000112091	-0.000596679	4.6518177e-05	0.000383211	-0.000489778	0.000290272	-0.000293059	0.000355895	-0.000204637	-0.000658367	-0.000352169	-0.000150143	-0.000115232	-0.000158247	-0.000330291	-9.02712e-05	-0.00074141	-0.000269026	-0.000390244	-0.000200826	2.7114576e-05	0.000159298	-3.46316e-05	-0.000995488	-0.000318113	0.000145116	-4.88313e-05	3.7214188e-05	-2.79851e-05	-0.000176266	-0.000475488	8.9437366e-05	-5.2439e-05	5.0522183e-05	-0.00050957	-0.000364113	-0.00019672	-0.000319022	-0.000293533	0.000212993	-5.49167e-05	4.3518445e-05	-2.8357e-05	-0.000449108	0.000412158	0.000125888	0.000508666	-0.000589293	-0.00117445	0.0011564	0.000652086	0.000986685	-0.000241686	0.000676969	-0.00312132	0.000238516	-0.000468367	-0.00030057	-0.000619978	-0.00409422	3.2925607e-05	0.000824785	-0.0001305	-0.00300924	-0.000470975	0.000929695	0.000404435	0.00188507	-0.000213598	0.00121474	0.00122395	0.00109434	0.000481924	-0.00129604	-0.000372172	0.000507333	-0.000239251	0.000657872	-0.000111844	-4.6756e-06	-0.00111999	-6.29587e-05	2.9788398e-06	5.3785075e-06	0.000166765	0.000231378	-0.00058392	-0.000782435	-0.000373541	0.000419176	-0.00051776	-0.000151711	0.000256438	0.000777675	0.00144283	-0.00030906	0.000255744	-0.000934446	0.000678572	-0.000473602	0.000477493	-0.000584857	-0.00164848	-0.000534366	0.000592854	0.000203477	0.000431806	-0.000395125	0.000441159	-9.72741e-05	-0.000598698	-0.000613965	4.2352012e-06	-0.00253112	0.000757474	0.00131985	0.000720734	0.000312783	-0.000186164	-0.00165101	-0.00088903	0.000275975	-0.000612058	3.150727e-06	-0.000249973	-2.47307e-05	-3.88918e-05	-5.62241e-05	-0.00103228	-0.000106181	-3.40057e-05	0.000265677	-0.000168315	0.000520319	-0.0020902	-8.53008e-05	-0.00118637	-7.92675e-05	0.000308838	-0.000590003	-0.000461379	0.00126312	0.000780354	0.00108309	-0.000292628	0.000489385	-0.000372578	0.000429926	-0.000287076	-0.00144974	-0.00027429	-0.000181793	0.000352554	-0.000146296	-0.000676037	-0.000667449	0.00090916	-0.00126144	-0.000276651	-0.000372885	0.00149782	-0.000755863	-0.000474481	-0.00120509	0.000114078	4.6702815e-05	0.000284961	0.00018611	0.000299156	0.00181071	0.000440751	0.00036452	-0.000795774	-4.82417e-05	-0.000359472	0.000150789	-0.000155204	-0.00027209	6.552769e-05	-0.000288114	0.000684814	-0.000996243	0.000674929	-0.000248154	-3.46403e-05	-0.000606254	0.00037213	-0.000752429	0.000710302	-9.5169e-05	0.000244851	-0.000553116	-0.00054917	-0.00113789	0.00111856	-0.000182323	-0.00189899	-0.000441517	-7.38841e-05	0.000804541	0.000141916	-6.37794e-05	-0.000677564	8.009739e-05	2.3339097e-05	0.000379399	-0.00108749	-0.00116353	-0.00039653	0.00076125	0.0005705	-0.000507545	-0.000387	0.00224591	0.000937949	0.000164321	6.209178e-05	0.000183331	0.000258083	-0.00428944	-0.000148084	-0.000876744	0.000455055	0.000644873	-0.000157519	0.000155552	0.000254111	0.00126903	-0.000213005	-0.000433496	0.000222006	-0.00106154	-0.00283892	-0.00177295	-3.79279e-05	-0.000566625	-0.000110699	0.000369726	-0.000320985	-0.000409829	-2.84265e-05	-8.90408e-05	-0.000400536	-0.000458474	-0.000496084	-0.000401275	-0.000892935	-0.000412246	-0.000202445	-0.000194363	-0.000185333	-0.000869972	-0.000957973	-0.000484117	0.000285509	-0.000318783	0.00027947	-0.000122154	0.00110662	-0.000225602	0.00057574	-2.2839e-05	0.00178558	5.3776464e-05	-0.000144405	-0.00188603	-0.000313698	-0.000208996	-0.000726184	-0.00152829	0.000132237	-0.000457298	3.2747066e-05	-0.000686931	-0.000291338	2.5223862e-05	0.00245005	0.00174717	-0.00246134	-0.000115223	-0.00141342	0.000593844	-0.000359135	-0.000664242	0.000864531	3.4745943e-05	0.000448439	0.000731909	-7.1187e-05	0.000752698	0.000510638	0.000376355	-0.000118125	-0.000323266	-0.000582757	-0.000452623	0.00133033	0.00140479	0.000787439	-0.000537105	0.000164528	0.000956123	-0.000220986	-0.00013666	9.373344e-05	-0.000879011	-0.00124213	-0.000659326	0.000236731	-5.62961e-05	0.000817353	-0.00130355	0.00142146	-0.00090329	-0.000303101	-0.000522232	-0.00046059	-2.05498e-05	-0.000545556	0.000236009	-7.6068e-05	-0.0006053	-0.000163522	0.000152725	0.000203894	-0.000984157	-0.00121992	-0.000317273	0.000261156	0.0009338	-0.00168423	-0.0021751	-0.00079308	-0.00192135	-0.000678313	-0.000390809	-0.00107628	0.00018202	-0.000114966	0.00044922	-0.00123144	0.000220036	-0.000188096	0.00183381	0.000289889	-0.000571435	0.00134241	0.000587968	0.0020855	-0.00082088	0.00138914	0.000334265	-0.00141019	-3.40307e-05	-0.00065603	2.6155478e-06	0.000255857	0.000223658	0.000996848	0.00135943	-0.00023388	-0.000239107	-1.36881e-05	-0.000954604	-0.00101992	-0.00269492	-0.000571299	-9.90808e-05	0.00119544	-0.00154711	0.00053869	0.000662782	0.000370192	-0.00170718	0.00062802	0.000578447	-0.000397337	-1.88043e-05	-0.00277544	0.000293004	-0.00115543	0.0023754	-0.00118967	0.00048379	0.00105742	0.00028702	-0.000216027	0.00067178	-0.000181863	0.000907722	-0.000396948	-0.000204014	-0.000415648	-3.947e-05	0.000992343	0.00077036	0.000872039	0.000131488	0.000346403	0.000100864	-0.000609639	0.000831244	0.000585293	0.000647373	-0.000160616	-0.000138397	-0.00157035	0.000179307	-7.35269e-05	0.000277181	0.000728769	0.000753847	-0.000569196	-3.88092e-05	0.000822048	0.00124397	-0.00012476	-0.000548456	-0.000941092	-0.000192174	-0.00187539	-0.00146344	-0.000825783	2.0222073e-05	-0.000578805	-0.000430876	0.000959605	-0.000489374	0.000737455	-0.00174607	-0.00248985	0.000687844	4.641259e-05	-0.000305803	0.000915403	0.000452289	-6.1289e-05	-0.000361403	0.000834724	-0.000370139	0.000370174	0.00182613	-0.000585159	-0.000200118	-0.00067007	-0.000795405	0.000261383	-0.00132729	-0.000870083	0.00150643	-0.0037126	0.000670292	0.000628281	0.0011695	-0.00143938	-0.000569085	0.000194245	0.000239276	0.00177793	0.000171513	0.00197827	-0.00011086	0.000547259	-0.000116284	-0.000472786	-0.000111196	-0.00016269	-0.00030843	0.000705042	-0.00048527	0.000417398	-0.0013196	-0.000683603	-0.00116849	-0.000369911	-0.000117131	0.00128483	0.00021774	-0.000291149	-0.00229507	-0.000905172	0.00133381	0.000374955	0.000174916	0.000395782	-2.70947e-05	-0.00115479	0.00157824	-0.000406931	-0.000100502	0.00263209	-0.000236348	-0.000110887	-0.000200715	0.000261385	0.00131236	-0.000785519	-0.000733023	0.00035321	-0.00141438	-0.000232714	-0.000986885	5.2431496e-05	-0.000336018	-0.00139465	0.00036056	-0.00173054	0.000899585	0.000699711	-0.000224595	0.000808237	6.349751e-05	-0.000550448	0.000603802	6.819317e-05	0.00276622	-0.000169075	-0.00105675	-0.000162468	-0.000133689	-9.03697e-05	5.7249246e-05	-0.000808787	-0.000390057	0.000294784	0.000468759	-0.0020372	-0.000876246	-0.000214309	-0.000198117	0.000821826	0.000715213	-0.000654599	0.00186744	-0.000509273	0.000140639	-0.000406858	0.000839986	-0.000214448	-0.000447472	-0.000519667	0.00125506	-0.000479404	9.265855e-05	0.000338808	-0.00046507	0.000579256	-0.000959305	-0.000278686	0.00075691	0.001331	0.00160369	0.000915919	-0.000448189	0.000985455	0.000579119	0.000417187	-0.00015677	0.000303616	-0.000623698	-0.000632632	-0.000195949	0.000838689	0.00104179	0.000895219	-0.000277404	0.000380377	0.000167036	-0.000425231	0.00171709	-0.000249134	0.000125428	-0.00061571	5.7740453e-05	0.000264898	-0.000204504	0.00163312	0.000941189	0.00113714	-0.00102961	0.000709761	-0.000816733	-0.00077292	0.000425246	-1.12754e-05	0.00131481	0.000631646	-0.000313693	0.000573678	-0.000997134	-0.000447695	0.00158849	-0.000453937	0.000180918	0.00070107	-0.000798725	-7.99436e-05	-0.000741105	0.000168484	-0.0012223	-0.000454918	0.000448666	-4.9861e-05	-0.000365234	-3.81962e-05	-0.0012256	0.00137979	0.000470974	-0.00354527	-0.000842878	-0.0010162	0.0019377	-5.74245e-05	-0.000677778	-2.6005e-05	-0.000775884	-0.000520405	0.00129621	0.000760271	0.000665102	-0.000282599	-7.52047e-05	-0.00110044	0.000180851	-8.08817e-05	-0.000447804	0.000914361	-0.0011336	-0.000154189	0.00107568	0.000953097	-0.00122802	0.000575977	-0.0004089	-0.00127989	0.000574244	-0.0001729	-0.000892708	0.000221955	0.000323815	-0.000489165	-0.00238388	-0.00136088	-0.000730044	0.000497371	-0.00013311	0.000685672	-0.000196413	-0.000954094	-0.000466275	-5.36921e-05	-0.00098631	-0.00224946	-0.000531678	0.000578421	-0.000549117	0.000520203	0.000470774	0.0026964	-0.00213673	-0.00209475	0.00033468	-0.00066092	-0.00410703	0.000804618	0.000560098	-0.000547695	0.00195183	-0.00102371	0.000543322	-0.00044188	0.00235641	0.000382767	0.00119703	0.000140308	-0.00270113	-0.000522971	0.000901982	-0.000222117	0.000464246	-0.00130466	-0.00141081	-0.00102843	0.00186262	-0.000219105	0.00101185	0.00197626	0.00118488	-0.00127448	-0.000129317	-0.00231172	-0.00344139	-0.000318417	-0.00192917	-0.00295499	-0.00156263	-0.00209363	-0.00227851	0.000216789	0.000338928	0.000234145	-0.00105049	0.00102473	-0.000299965	-0.000419188	0.000432996	-0.00184106	-0.00216775	0.00186739	-0.00184893	-0.000615907	0.000586701	0.000477664	0.00200809	0.000294339	0.00115417	7.984424e-05	-0.000132361	0.00156814	2.8586122e-05	-0.000423628	0.000187336	-0.000384023	-0.00229913	0.000224892	-0.00207677	-0.000291794	0.000465248	0.000719397	-0.000422054	0.000374503	-0.000801175	-0.000563197	0.000485466	-0.00111432	0.00062537	0.00138959	-0.000835365	-0.00227917	-0.000851886	0.00108004	0.000525137	-0.000201866	-4.70818e-05	-0.000528071	0.00234323	0.00042432	0.000125737	2.4537225e-05	0.000362467	0.000152056	-0.00101683	-0.000501187	0.00016915	0.000590298	-0.000164669	8.54498e-05	0.000683928	0.00131983	0.00055142	0.00139809	0.000956506	0.000508194	0.000381482	-0.000289477	7.169708e-05	-0.00133278	-0.000618654	0.00124867	-0.00106358	-0.000172932	-0.00107435	0.00133494	0.000823629	-0.000777044	0.00156303	0.000674545	0.000280977	0.0028132	0.000991892	0.000981611	0.000345192	0.000877453	0.000668865	-0.000423142	-0.000932568	7.038323e-05	-0.000710827	0.000778765	0.00132512	0.000534094	-0.000719474	0.00052454	-0.000722298	0.000434561	-2.79789e-05	0.000565444	0.000501254	-0.000394361	5.750315e-05	0.00114291	3.1379122e-06	7.9091245e-05	-0.00125216	-0.000157263	0.000445083	0.000697148	0.00065039	0.000339122	0.001853	-0.000267022	-0.000529814	0.00112106	0.00118568	-0.00119966	0.000356931	-0.001409	-0.000709674	3.7196376e-05	0.000318884	0.000593046	0.000981991	0.000164771	0.000325104	0.000862556	0.000127517	0.000251216	-0.000609732	-0.000437313	-0.000672081	-0.000177491	0.000102168	0.000150507	0.000868196	-0.000184903	0.000242389	0.000865039	-0.000464725	0.000245886	2.4978739e-05	0.000279778	-5.07342e-06	7.3842035e-05	-0.0005574	-0.000515176	-0.000526991	3.69229e-05	-0.000473578	-0.000397259	-0.000222401	-0.0001189	0.000124758	-0.000544051	0.000262203	-0.000621199	0.0012978	0.00062941	0.000370171	4.1440213e-05	-0.000127026	0.000267831	0.00122935	-0.000896737	-0.000261297	0.000664079	0.000143164	-0.00281851	-0.000111735	9.541351e-05	-0.000376262	-0.000252354	0.000751278	-0.000224078	-0.000839031	-0.000572397	0.000355786	0.000613911	0.000125226	-0.000962526	0.000208226	0.00155258	-0.000107243	-0.000230695	-0.000302707	-0.00177809	0.000464758	-0.000682721	-0.000194334	-0.00151614	-0.00046061	-0.00119464	0.000508146	-0.00100028	-0.000219833	-0.000487119	0.000410262	4.659374e-05	-0.00211349	0.000481925	0.000259458	0.000416653	0.000821312	-8.44739e-05	-0.000900524	0.000913118	0.000152837	0.000271419	-0.000814709	-0.000144787	0.00142994	-0.000626458	-0.000623757	0.00133464	-0.000129071	-0.000353201	0.000866613	-0.000268734	0.000654213	0.000192091	0.00122924	-7.60016e-05	0.000305919	-0.000587027	0.000776849	0.000542144	-0.000502038	0.000637679	0.000326082	-0.000826675	-0.000209482	0.000263021	0.000233481	0.000207591	-0.000677411	8.809537e-05	-7.99848e-05	9.997796e-06	-0.00013469	-0.000839535	-0.000319222	-0.000243031	7.589808e-05	-0.000599094	-0.000130788	-0.000680952	0.000462471	0.000338625	0.000122899	0.000208434	-0.000172334	0.000211951	-0.000778694	-0.000712877	-0.000162789	-0.000436829	0.000597787	-0.00138821	-4.65417e-05	0.000324847	-0.000946995	-0.000634859	-0.00026412	0.000132967	-0.000783253	0.000722527	0.000432826	-0.000801444	0.00133349	0.000324232	-9.71789e-05	-6.55342e-06	-0.000435723	0.000296766	0.00100276	5.5017892e-05	-0.000396845	0.00176846	-0.000335021	0.000235418	2.6440743e-05	0.00121093	0.000941478	0.000387746	0.000879243	-0.000802986	-0.000271279	-0.000325043	-0.000799097	-6.48761e-05	0.000589097	0.000642927	-0.00147707	-0.00108417	-0.000126559	-0.00122557	0.000821014	0.00175604	0.000209136	-8.51893e-05	-0.000270771	-0.00113773	-0.000870092	0.00101666	-0.00120939	-0.00106571	0.00161561	-0.000304853	0.00150781	-0.000461019	-8.4891e-05	-0.000188995	0.000200611	0.00140693	-0.00110413	-0.000212948	-0.000154052	-0.00113354	-0.000715895	-0.000365056	-0.000255496	4.627813e-05	0.00251665	-0.00096776	-0.000774204	0.000950357	0.00037297	-0.000589744	7.227938e-05	0.00046647	0.000361226	-0.000689153	-0.000500936	-0.000296593	0.00279911	-0.000400661	0.00162639	-0.000497544	0.000490045	0.000409911	0.00126425	5.521142e-05	-0.000234254	0.000398575	-0.000478807	0.000513617	0.00201152	0.000989697	0.000235886	7.63198e-05	0.000359362	-0.000199682	-0.000551295	0.000896085	-0.000505161	0.000346673	-0.00145569	0.000179512	-0.000874074	-0.000229498	0.000674375	-0.000696741	-0.00101108	0.000328435	0.000316615	-0.0007037	-0.00138919	0.00149118	-0.000590681	0.000401103	0.00139331	0.00162222	-1.60733e-05	0.000164231	-0.00079192	-5.53278e-06	-0.000526123	-0.000672173	0.00126472	0.000961158	0.000595445	-0.000508713	-0.000222597	7.8376666e-05	0.00231947	0.000319603	-0.000779387	-0.000760577	-0.000615462	-0.000189401	-0.000242127	0.00235865	-6.8978e-05	-0.00143533	-0.00160188	-0.000633956	6.4496357e-06	0.0019277	0.000680569	0.000138651	4.498695e-05	-2.98963e-05	-0.000144932	-0.000403436	-0.000524836	-0.000167679	-0.000441485	-0.000399307	-0.00150032	-0.00181004	-0.00150304	-0.00119971	-0.000174044	0.000943479	-0.000156896	-0.000375587	-0.0010053	0.00122508	0.000710274	-0.000347422	0.00280919	0.000256594	0.00040322	0.000754401	2.2687065e-05	0.00141814	0.00100245	-0.00188328	0.000674417	-2.16288e-05	0.00140409	0.000986048	0.000166813	-0.00127777	-0.000972977	0.000593407	0.000503271	-0.00242333	-0.000249818	-0.00101413	0.00150938	-0.000275774	-0.000613997	-0.000129348	-0.000290747	-0.00187212	0.000809592	0.00016649	-0.000301487	-0.000448367	-2.86539e-05	0.000689433	6.654862e-05	0.00151346	0.000520454	-0.00117738	0.000524323	-0.00129739	0.000564995	0.00152699	-5.30343e-05	6.7669804e-05	0.000331597	0.000577345	-0.000128731	0.000518296	0.000633511	0.000304331	-0.000999131	3.353975e-05	-0.00105148	0.00223259	0.000472883	0.000178194	0.000396906	-0.00190655	-0.000259289	0.000479307	-0.000874605	-0.000482011	-0.000920653	0.000140251	0.000474919	-0.000221973	-0.000296606	-0.000567716	-0.000518063	0.00144855	-0.000154521	-0.00118524	6.783303e-05	0.00063194	0.000774266	0.000727777	-0.000454953	-0.00255469	0.000518301	0.00143195	-2.03747e-05	0.000227789	0.00135123	-0.000563025	-0.000783186	-0.00014928	0.000448785	-0.000450494	0.000458156	-0.000781893	-0.00152505	0.000720339	0.000459914	-0.000709231	-0.000184659	-0.000413834	-0.00026041	-0.000511527	0.000159988	0.00042381	-0.000304952	-0.000201175	0.000643093	-0.000364104	0.00011258	-0.000189025	-0.000201702	-0.000402053	-0.00041671	5.9360267e-05	-0.00128269	-0.000963297	-0.00210414	0.000844377	-0.00203979	-0.000120392	-0.00134856	-0.000280279	0.000261177	0.000324956	-0.0010165	-0.00359049	-0.000734915	-0.00147122	-0.000281018	-4.4681e-06	0.00041222	-0.000899812	-0.00132846	0.00247126	-0.000681162	-0.000475682	0.000755662	-0.00141199	0.000352966	0.000656922	0.00413712	-1.79664e-05	-0.000306557	-0.0010239	-2.76531e-05	-0.00216314	0.000542226	0.000537598	0.000295353	-0.000266725	-0.00121446	0.000234552	-0.000573781	-0.000479863	-0.000209099	0.000782319	-0.000152677	-0.00132018	-0.000553758	-0.000471998	-0.00518698	0.00263787	0.00058674	-0.00202103	0.000502796	0.00130395	0.000939261	6.471828e-05	-0.000737955	0.000148082	0.000449534	-0.000345468	-0.000272874	1.12144035e-05	0.000125332	-0.000888543	-0.000235703	0.00103512	0.000958377	0.00134228	-0.000246667	0.000528854	-0.000294127	0.000493713	0.000668862	-0.00182018	-5.76991e-05	-0.0002852	0.000133371	-2.79209e-06	0.000825002	0.00151116	0.00137762	-0.000272856	-0.000642531	-0.00046998	0.000340119	0.000494265	-0.000433649	0.000887802	-0.000321835	-0.00120234	-0.000897411	-0.000394816	-3.15581e-05	0.000122504	-0.000134838	0.000436148	-0.000382567	-0.000129403	-0.000484527	0.000491549	0.000714731	-0.000306795	0.000494432	-0.000375733	-0.000599984	0.000618646	0.000109515	-0.000317292	0.000571178	-0.000449133	-0.00115987	3.6693468e-06	-7.4648e-05	-0.00229032	-0.000653709	-0.000928153	-0.00122431	-0.00052033	0.000491549	0.000157808	0.001753	-0.000275475	0.0014563	3.497957e-05	0.000736654	-0.000206914	9.78942e-06	0.000338925	0.000182109	-0.0021439	-0.000509171	-0.000910181	0.000393556	-0.000525537	0.000301686	0.000107745	-0.000119575	-0.00149479	0.000848398	-0.000194475	-8.7918e-05	-0.000637989	-0.00102585	-0.00058554	-2.59623e-05	-0.000319232	-0.00195019	0.00493041	0.00134926	-0.000274186	0.000638485	-0.000551683	0.000395104	-0.00107019	0.000335914	6.7073874e-05	0.00329844	5.7520185e-05	0.000657049	0.000551083	0.000854474	0.00162573	0.0012894	-0.000131579	0.00049393	-0.000742497	-0.000142219	0.00137168	0.00157094	0.000324305	-0.00017859	0.000331333	-0.000168516	-0.000333918	-0.000837069	-0.000919663	-0.00110238	4.4884422e-05	0.000652249	0.000667667	0.000188946	-0.000967238	-4.17115e-05	6.7653535e-05	6.192977e-05	-0.00116079	0.00129846	-0.000276333	-0.00127887	-0.000645416	0.000282495	0.000375435	-4.06934e-06	-0.00105104	-0.000602261	4.3717082e-05	0.00116419	-0.00189811	-0.00120526	0.000986454	0.000153909	-0.00132868	0.000866912	-0.000505632	-0.00176211	0.000191074	7.58287e-05	-0.000385312	-0.00096143	0.0011881	-0.0023973	0.000217075	5.3339638e-05	0.00102624	-0.000254718	-0.000869052	0.00270086	-0.00155341	-0.000882094	0.000308668	-0.00219595	-0.000885353	-6.67037e-06	0.000819943	-0.000743339	0.00017131	7.550847e-06	0.00151337	0.00123861	-0.000234759	-0.00105964	-0.000707808	0.00019112	-0.00115635	-0.00060815	-0.00086075	-0.000687886	-0.000468855	3.4283035e-05	0.000196583	0.00041998	8.0003425e-05	-8.37372e-06	-0.000553771	0.00102491	-4.8216e-05	0.000100461	-0.000948546	-0.00020796	0.00044155	-0.00192518	-0.000482381	-0.000222669	-0.00230687	0.000415897	0.00112025	0.00129891	-0.000581305	0.000930129	0.000703533	-0.000169888	-0.000469184	0.000513241	-0.000391351	0.000428269	-0.000368518	-0.000658586	-0.000859969	-0.000796956	0.000153237	-0.00214305	0.000813139	0.000178643	-0.000330351	-7.69676e-05	0.0012907	0.000376714	0.000590914	0.000636977	-0.000949154	-0.000881014	0.000265592	0.000191827	0.00163703	-0.000335047	-0.00139108	0.0014118	0.00039319	8.610302e-05	-4.28637e-05	-0.000880603	-0.000284041	0.000428909	0.000229693	-0.000284926	-0.000320696	0.000431427	-2.97368e-05	0.00180664	-0.00250867	0.00021144	-0.000248991	-0.000629194	0.000321226	-0.000864719	0.000690837	-0.000457495	0.000266938	0.00139365	0.00124237	0.000207919	6.916631e-05	-0.000922899	0.00100982	-0.000571037	-0.00032471	-0.000116324	-6.34894e-05	0.00180393	-9.4981e-05	-0.00101663	0.000439589	-0.000335595	-0.000743978	-0.00261804	-0.000675162	-0.000575216	0.00103343	0.000444166	7.457587e-05	0.000449855	0.000400695	0.00063617	0.00172293	-0.000876034	0.000296948	-0.000879208	-5.73316e-05	0.000171925	0.000314553	-0.000621922	0.00119151	-0.00147665	-0.000248361	0.000444925	0.000967337	-0.00135773	0.00174933	-0.000931372	-0.00065785	0.000281678	-0.000798998	0.000416566	0.000415935	-0.000424106	-0.0013216	-0.00123633	0.00146065	6.422537e-05	0.000341202	0.000261334	0.00043381	0.000612456	-0.000188766	6.3634274e-05	0.00036343	5.5654564e-05	-5.07241e-05	-0.000382031	-0.0019096	0.000468164	-4.25571e-05	-0.000125292	-7.51018e-05	7.020303e-05	0.000978518	0.000217298	0.00102259	-2.27919e-05	-0.000684553	-0.00109268	-0.000128865	-0.000708423	-0.000300254	-0.00178991	0.000783091	-0.000410392	-0.000382028	-0.00264092	0.000488765	-0.00142142	-0.00130779	0.000264014	0.000368831	-0.00045052	-0.00184753	-0.0016358	-0.00318209	-0.000316882	-0.000487768	-0.000291664	-0.000466588	4.9084483e-05	-0.000685075	-0.00104378	-0.00177377	-9.81718e-05	0.00102282	0.000256059	0.00252214	0.000517788	-0.000666072	-2.89216e-06	0.000321474	0.000150099	-0.00134745	-0.00198759	-0.000801898	0.000569576	-0.00139432	-0.00120496	-7.95203e-05	-3.00067e-05	0.00107531	0.000830707	-0.000661743	-0.000380053	-0.000581123	-0.000730177	-0.00138043	0.00032792	0.000452184	0.000532066	-0.00173786	-0.000755675	-0.0012981	-0.000921291	-0.000457563	-0.00166377	0.000262837	0.000681502	-0.000141095	7.270178e-05	0.00102489	-8.60722e-05	0.000424136	0.0002628	-0.000315593	0.000214288	-2.9462e-09	0.000328542	0.000817273	0.000269459	-0.000620739	-1.77007e-05	-0.000662768	0.000531218	0.000596572	0.000520109	0.000446741	0.000437707	0.000952593	0.000965383	0.0018753	0.000419201	-0.000849795	0.00207504	0.00146698	-0.000800121	0.000357116	0.00152661	0.000546435	-0.000245493	0.00142666	-0.000364905	0.000445315	-0.00227334	0.000496985	0.000597301	0.000982564	9.261233e-05	-0.000292069	-0.00114326	-0.000126909	-0.000489775	0.000536203	0.000499848	-0.000352267	0.000368434	0.000789594	0.000781855	0.000943	0.00268845	0.000264195	0.00144985	0.000703279	0.00120712	-4.43181e-07	0.00201362	-0.000103311	0.000536234	-0.000648665	-4.74459e-05	-0.000861203	-0.000276862	-0.00214788	0.000555334	-0.000760541	-0.00111347	0.000409304	-0.000294215	-0.00146824	0.000196952	0.000610914	0.000414431	-0.000937361	-0.000484619	-0.00026806	-0.000967741	-0.000562938	-0.00024488	-0.000125437	-0.00016638	0.00189318	-0.0012062	0.000710346	-0.000625059	-0.000160384	0.00147566	0.00058014	-0.000351761	0.000446541	-3.16521e-05	-0.000935244	-0.000374869	-0.000261717	-3.91728e-05	0.000499624	0.00074936	-0.000694578	0.000644265	-0.0004104	-0.000898689	0.000612783	0.00103032	-0.000377404	-0.000838533	0.00154059	0.000528166	-0.000848956	0.000237841	0.000364144	-0.000834915	-0.00040618	0.00222374	0.000411394	0.000505269	9.827574e-05	0.000287303	-0.000573522	-2.88306e-05	0.000349357	-0.0011937	-0.000204638	-0.000490422	0.00073877	-0.00120563	0.000432284	-3.36323e-05	7.457374e-05	0.00104199	5.6675643e-05	0.00041113	0.000428729	0.0012009	0.000251765	-0.000200023	0.00140556	0.00058219	0.00107149	0.00077869	0.000235118	0.000823777	0.000268965	0.00040859	0.00102657	0.0007161	0.00113464	0.00181823	0.002316	0.000489989	0.000712163	0.000815936	0.00183776	0.000199161	0.0005515	0.00048169	0.000378337	0.000575383	0.00217314	0.00204996	0.00219982	0.000978846	0.000847913	0.000275417	0.000271393	0.000477539	0.000564643	0.00103387	-0.000288848	-3.6256e-05	0.000333559	-0.0010656	0.000268668	-1.63294e-05	0.000309118	0.000435363	0.000507371	0.000228742	0.000608917	0.00098742	-0.000907018	0.000396042	0.000504585	0.00159919	0.000376366	0.00211561	0.00207376	-0.000967834	4.9691742e-05	0.000573178	0.000848253	0.000393504	0.000313311	0.000484512	0.00239534	0.00032647	0.00068263	0.000381631	0.00023469	0.000398736	4.7756537e-05	0.000123132	0.00076048	0.000497785	0.00045608	0.000381198	0.00142449	0.00150078	0.000750053	0.0011074	0.000911852	-0.000492543	0.000625567	0.000527477	0.000778873	0.000442527	0.000259847	0.00338972	0.00015317	-0.000829912	-0.00124894	0.000558099	0.000144764	0.000572373	-0.000766989	-0.00133522	0.000355764	-0.000465365	0.000797008	0.000293415	0.000479146	0.000295023	0.0006042	1.1400708e-05	-0.000400551	8.682264e-05	-0.00106388	0.00225046	0.000558696	-0.000540224	-0.00196172	0.000211945	0.000369123	-0.00175323	-0.00131556	-1.83636e-05	0.000654205	-0.00116049	-0.000545503	-0.000425229	-0.000326415	2.1618322e-05	2.4183975e-05	-0.000508722	0.000686906	0.000121281	-0.000486894	5.0568997e-06	-9.98367e-05	-0.000453397	0.000425261	0.00151199	0.000112349	-0.00065789	0.000521495	-0.000250865	-0.000496365	-0.000168791	-0.000838507	-0.000601942	0.000335163	0.000338947	0.000369595	-0.000687199	-0.000508886	-0.00327586	-0.00376829	-0.00126431	-0.000338448	-0.000147118	0.00071201	-0.00108477	0.0014764	-0.000932911	-0.000354898	-0.000863514	-0.00141241	0.000869888	0.000346116	-0.00138449	-1.02018e-05	-0.000656927	7.3391143e-06	-0.00088698	-0.000747308	-0.000195241	0.00104246	0.00205054	0.000364783	0.000263075	-7.62858e-05	-3.97749e-05	0.000417824	2.037173e-05	-8.9309e-05	-0.000757474	0.000382075	0.00114804	-0.000164301	-0.000199659	0.0021288	-0.00166478	0.000139522	9.412933e-05	0.000946178	0.00264851	0.000337132	-0.000136476	0.000264678	0.000222502	0.00328437	-0.000655652	0.000626023	0.00127085	-0.000289067	0.0039631	-0.0003972	0.00108257	0.000155342	0.000608436	-0.000522341	-0.000122413	-0.000854589	0.000102797	-0.00112503	0.00204698	-0.00109644	-0.00105671	-0.000772088	-0.000984926	-0.000163673	-0.00145872	-0.00169469	0.000175522	-0.000873323	-0.000390915	0.000766241	0.000140042	-0.00129182	-0.00221382	-0.000371142	6.628059e-05	0.00156207	-0.00095936	0.00125947	-0.000227359	0.000258846	0.00214977	-0.000431776	5.4160693e-05	-0.00220322	-0.000618307	0.000114699	-0.000911864	-0.000586929	-0.000775427	0.000427311	0.00134724	0.00105445	-0.000161492	-0.000509579	-3.48369e-05	0.000297477	-0.000675951	-0.000165378	0.000186226	-0.000617953	-4.30055e-05	-0.000114214	0.00103244	0.00147232	0.00107017	-0.000497704	-0.000787041	-0.000587076	0.000322031	-0.000146635	6.8210335e-05	0.000520608	0.000420041	0.000108521	-8.58208e-06	0.000848813	0.00031799	9.4263814e-05	-0.00110116	0.000522187	0.000370436	-0.00149743	-0.000828964	-0.00220779	0.00104285	0.000898781	-0.00262443	-0.00151031	-0.000527962	-0.000816332	-0.000305039	-0.000734478	-9.86467e-05	0.00211162	0.00010893	-0.000405059	-4.94024e-05	0.000807937	-0.000214781	-0.000200336	2.479818e-05	0.00104703	-0.000695328	-0.000240808	-0.000795117	0.000216047	-0.000181116	0.000216578	0.000722106	-0.00102293	-0.000119004	-0.000112072	-0.000150938	-0.00065466	0.000727827	-0.00359735	0.00342386	-0.000806451	-0.000771091	0.000370202	6.534353e-05	0.00112051	-0.000406286	-0.000947938	-3.93743e-05	0.000919846	0.00128414	-0.000940241	-0.00102826	-0.00180699	-0.000391658	-0.000496971	-0.00162545	0.000854417	0.000795638	-0.000170171	-0.00182928	0.000476059	0.00262897	-0.00120626	0.000363072	0.000519909	0.000419905	-0.00010573	0.00110108	-0.000318658	6.341937e-05	0.000948446	-0.00275782	0.0001163	0.000717954	-3.06142e-05	0.000378049	-0.000864749	-0.000560025	0.000180054	0.00151733	-0.000227114	-0.000371277	0.00118025	-0.000668237	-0.000495478	-6.14146e-05	0.00040372	0.000180929	0.000357627	0.000716791	0.00127781	0.00023071	0.000957652	0.000130377	-0.0008239	0.000248102	-4.00281e-05	0.00149077	0.000518314	-0.00120469	0.00138761	-2.7108e-05	0.00013551	0.0026975	0.000981347	0.000585149	0.00287283	0.000815801	0.00106404	0.00131729	-0.000899057	-0.000982494	-0.00127628	0.000397552	-0.000130491	-0.00104689	-0.000902114	0.000298981	0.00155201	1.89993e-05	-0.000626922	-0.000302142	-0.00148715	-0.00184372	-4.65554e-05	0.000157049	-0.000347072	-0.00038554	0.000630978	0.000547074	0.000206417	0.000594678	-0.000679002	0.000292823	-0.000430934	0.00147501	0.000285011	-0.000116492	-0.000347512	-0.0013621	3.189443e-05	0.000994486	-0.00123573	-0.000214578	-0.000919456	-0.00103386	0.00285692	9.256696e-05	0.000443926	1.1485891e-05	0.000853292	0.000439359	0.00164052	-0.00330501	0.000158756	0.0016786	-0.000612136	0.00185509	-0.00132785	-0.000435982	0.00197187	0.000534635	-5.33139e-06	0.00181231	0.00197316	0.00153546	0.000700358	0.00198607	-0.00104932	0.000147149	-0.000630764	0.000367082	0.00029838	0.000734773	0.00165726	-0.00162751	-0.00016359	0.000827202	0.000512342	-0.00176321	-0.000601128	6.4400992e-06	6.526882e-05	0.000372502	0.00113781	-0.00173001	0.000594042	0.000203774	0.000196685	0.000744801	-0.000306006	0.000691203	0.00138781	-3.41201e-05	0.0014482	2.8281052e-05	-0.00134931	-0.00289167	-1.37491e-05	0.000395791	-0.0005686	0.000438696	-3.07591e-05	-0.000399228	-3.67405e-05	0.000300601	0.0010898	5.988253e-05	0.000593225	0.000808271	0.00045559	-0.00266267	-0.00412512	-0.000267936	0.000566861	-7.41251e-05	-0.000196704	-0.000333141	-0.000532439	-0.00123119	0.000691884	0.000387168	0.000318471	0.000428115	-0.000564121	3.857102e-05	0.000673845	0.000407905	-0.00140824	-0.000960972	0.00106044	0.00107617	0.000848093	-0.000142877	-0.00124098	-0.000512614	-0.000244153	0.000182499	-0.00103184	-0.000364014	0.000321791	-0.00075278	-0.000243859	6.9711474e-05	-0.00012835	0.00178795	-0.00214998	8.0589416e-05	-0.000327743	6.437885e-05	0.00044327	0.000299	0.000357346	0.000499293	-0.000292067	0.000812227	-0.00018901	0.000471397	-0.0011319	0.000372282	-0.000353237	-0.000649055	9.527774e-05	-0.000140203	5.181123e-05	-0.000642853	-0.000521296	-0.000928447	0.000767862	0.00229148	-0.000309849	0.000183076	-0.000644033	0.000613411	-0.000124473	0.000609912	0.00120033	-0.000101991	-0.00172476	-0.000508841	-0.000648799	-0.000595344	0.000872606	0.00100726	0.00186141	0.00103349	-0.00072052	0.00148541	0.000314124	-0.000486717	0.000103474	0.000540364	-0.00056481	-2.38774e-05	-0.000176238	0.00118805	-0.000767453	0.00012586	-0.000604582	-0.00115209	-0.000810435	0.000785459	-0.000388078	-0.000723091	0.00100186	-0.00010113	0.000481417	-0.000181142	-0.000599287	-0.000237889	0.000106195	-2.1327e-05	-1.1857e-05	0.000588591	-0.000210623	0.00146079	-0.000461142	-0.000961625	-1.89008e-05	0.00197416	1.7248918e-05	9.4213865e-05	-0.000557837	5.8045323e-05	0.000685233	0.00133666	0.00121427	0.000741008	0.00113088	0.000423657	-0.00234104	0.000959386	-0.000126065	0.000136648	0.000545166	-0.000484226	-9.6719e-05	0.000369808	0.000933836	-0.000523666	-0.000272861	0.00037348	0.00107536	0.00186485	-9.70676e-05	0.00037081	-0.000294797	-0.00130698	-1.44978e-05	0.000487104	-0.000897395	-0.00103356	0.000891834	4.983574e-05	-4.13741e-05	-0.000494843	0.000879746	-0.000338517	-6.02259e-05	0.00274976	-0.000736926	0.00156386	0.000901968	-0.00111727	-0.000634179	3.1890038e-06	-0.000180589	-0.000297536	-0.000192815	0.000138046	0.000658456	0.00038137	-0.000578243	0.000576298	0.000807948	-0.000658683	-0.000674838	0.000182966	-0.000326947	0.00127032	0.000288809	0.000377405	0.00106653	-0.000817031	0.00337147	6.4328065e-05	-0.000988143	7.5757605e-05	-0.000735453	-0.000600139	-0.000867179	-0.00164714	-0.00117463	0.00109004	0.000205514	-7.05372e-05	-0.000806335	-0.000371015	0.000568277	-3.82424e-05	0.000471594	0.00022086	0.00137867	0.000282753	0.000370852	0.000638462	0.000781475	-0.000192044	0.00135451	-0.00031604	-0.000259272	0.000767619	-0.000220599	0.00157286	0.000635661	-1.44368e-05	-0.00198925	7.3662e-05	0.000881528	-0.000369583	-0.000898006	0.00106328	-0.000664287	0.000682029	-0.00109449	0.000564981	0.000183283	-0.000288638	0.000363194	-0.000975405	-0.000336803	0.00159507	-0.000207854	-0.00141071	0.000973243	-0.000113406	0.000522053	0.00140061	-0.000435228	-0.00192305	-0.000233701	-0.000477778	0.00218081	-0.000594952	0.000360542	-0.000645506	0.0026084	-0.001131	0.00187254	-0.000397467	-0.000268877	-0.000411065	-0.000488736	-0.00286939	0.00029629	-0.000724566	-0.000680719	0.00191084	0.000254339	9.073968e-05	-0.000164523	0.000110355	0.00133655	0.00114922	-4.95306e-05	0.000407072	-0.000565715	-0.0013097	0.00172557	0.000374503	0.000127404	0.000346743	0.000813829	0.0011014	-0.00204642	0.000545174	0.000427527	-0.000810612	-0.000594533	-0.000407231	0.000370828	-0.000166657	9.215658e-05	-0.000338648	0.000877547	-0.00184789	-0.00030751	-0.000550418	-0.000569736	0.000228407	0.000766592	0.000616335	-0.000222795	-0.00127667	-0.000624794	-0.00073799	-0.00111372	-0.00343379	-0.000770714	-0.000159459	8.1277794e-05	0.000984015	0.000127011	-0.000244573	0.00113742	-0.000340799	0.00207034	-0.000715678	0.000246885	0.00076242	-0.0010331	-0.000893319	0.000118045	-0.000395743	-0.000811215	0.00087438	0.00215775	-0.000348243	-0.00088161	0.00203047	0.000323987	-0.000206774	0.00173238	0.000182424	0.000454155	-0.00203653	-0.00132	-0.000427459	-2.04807e-05	-0.000838143	0.000918696	0.000676959	0.000528514	-0.00134674	0.000157486	0.000786603	-0.000166196	0.000240663	0.000112964	-0.00123744	-0.000390657	0.000601392	-0.000379932	-0.000716479	-0.000356037	0.000152359	0.000896275	0.000482068	-0.000113387	-0.000644147	-0.00158617	-0.000261201	-0.000101785	6.616641e-05	-0.000597071	0.000793757	-0.00110696	-0.000863525	-0.000767911	0.000501357	-0.000112818	-0.000448025	-0.00290038	-7.3944e-05	-0.00148717	-0.000493247	0.000559428	-1.69826e-05	-0.000889095	-8.62114e-05	-0.0011272	-0.000347189	0.000197842	-0.00159689	0.000184146	0.000440202	-0.000416478	0.000238639	0.000473947	-0.000344843	-0.000183377	-0.00178258	0.000281514	-0.00066025	0.000436624	-0.0010721	-0.00175772	0.000234826	0.000494047	-0.000396879	-0.000308286	0.000991621	-1.55682e-05	-0.00284552	-0.000513497	-0.000474725	-0.000662788	0.000484511	0.00089096	-0.00113522	-0.00143278	0.00104858	-0.000382038	0.000602809	0.000675813	0.00199129	0.00103353	3.0957253e-05	0.000810743	-0.00115832	0.000209185	-0.000318023	0.000658575	-0.00058568	0.000353854	-0.00114093	-0.000707388	0.000503142	0.000277165	-1.53665e-05	-0.00104576	-0.00042462	0.000158768	-8.8446e-05	-0.00031314	-7.4302e-05	0.000407151	-0.000173257	-0.000265209	0.000576205	-0.000588379	6.743702e-05	-0.00133298	-0.000618589	0.000582851	-0.000143747	-0.00013585	-0.00133036	0.00016922	5.2807387e-05	-0.000890539	0.000741048	0.000116174	0.000677156	-0.000138868	0.00180858	0.000526361	0.000263677	0.000226748	-0.00058144	0.000166222	-0.00100114	0.00049139	-0.000987855	0.000990512	0.000125795	8.8837485e-05	6.0715593e-05	-0.00135656	-0.000667293	-0.000403772	-0.00106678	-0.000986045	-0.000219007	-0.00202028	0.000191808	0.000234391	-5.37399e-05	0.00100934	-0.0052681	-0.000264762	-0.000627943	0.00155986	-0.000178876	0.00018848	-0.000763956	0.00015202	0.000994067	-0.00121488	-0.000744451	-0.00107787	-0.00107617	-1.08792e-05	-0.000167462	0.000327963	0.000268537	-4.45078e-05	0.000774389	0.000461287	-0.000510752	-0.000671911	-4.77559e-06	0.000323127	0.000614302	-0.00113439	-0.000383275	-0.000197326	0.000596496	-0.000223512	0.00110002	0.000518534	0.00112163	0.00175685	0.00113592	0.000152458	0.000721649	0.00152974	0.00209278	0.0002925	-0.000583918	0.000495821	-0.000888567	-0.000451683	-0.000865947	0.00111781	-0.000311776	0.000289204	-0.000821269	5.870181e-05	-0.00102818	0.000790359	0.000345766	-0.000502437	-3.1254e-05	0.000479939	2.375531e-05	-0.000499769	0.000663056	0.00134743	-0.000913632	-0.000331128	0.000175248	-0.000562783	-0.000981988	-0.000207748	-0.000194023	-0.00105157	-0.000857525	0.000670635	0.000998997	0.000667991	0.000171735	0.000954969	-0.000396302	-0.00159252	0.000831263	-0.000259102	3.174007e-05	0.00126687	-0.00184659	0.00126238	0.000359822	0.00232424	0.00123196	-0.000591772	-0.000795158	-0.000431963	0.000270181	-0.000617759	0.00040356	0.000160795	-0.000220779	-0.000517047	-0.00171992	-3.47528e-05	0.000674961	-0.000579893	0.000632747	6.237562e-05	-0.000575803	-7.94691e-05	0.000205867	0.00106941	-0.000117267	-0.00038306	3.78283e-05	0.000155792	-0.000196428	0.000856767	8.145962e-06	-0.00104688	0.000213031	0.00029467	-0.00025507	0.000526775	0.000518547	-0.00123395	0.000601866	-0.00024408	0.000596587	0.00116025	0.000263169	-0.000192074	6.849447e-05	-0.000255129	-0.000299572	-0.00144352	0.0021984	0.000418244	0.00115695	-0.000200563	-0.000293413	-0.000710829	0.00108542	0.000314334	0.000962026	-0.000469834	0.000596528	0.000389441	0.000106387	0.00170854	0.00193279	0.000444101	-0.000584773	-9.47367e-05	-0.00110076	3.8235805e-05	-0.000543869	0.000316923	0.000145263	-0.000416465	-0.000829411	0.000323943	-0.000138262	0.000165108	0.00107199	0.000313974	0.000345658	0.000284768	-0.000454783	-0.00132228	-0.000328825	-0.000131416	0.000923637	-0.000915631	-0.00157648	0.000225808	-0.000534516	0.000189711	-0.000839772	-0.00149333	0.00054445	-0.000568489	-0.00200412	-0.000198123	0.000164353	0.0077502	2.9135621e-05	0.000362015	-0.00120225	0.000841792	0.0019903	0.00174026	0.0011332	-0.00277875	-0.000606651	-0.000949484	0.000280019	-1.62138e-05	0.000159407	-1.65209e-05	7.3683186e-05	-0.000811077	0.000584313	-0.000154358	-0.000188583	-0.000569651	8.358682e-05	0.000141378	0.000127459	0.00224519	3.361866e-05	0.000613048	-0.000396221	-0.00185297	-0.000406274	-0.00212244	-0.00126054	-0.00207349	0.000398061	0.0010317	-0.000222541	4.421809e-06	0.000350389	-0.000100237	-0.000606203	-0.000731234	0.000221002	0.00100191	-0.00010699	0.000563995	0.000305635	0.000648305	0.000381434	0.000467305	-0.000982928	-0.000263066	0.000457815	0.00106751	0.00100868	0.000187446	0.000593876	3.337118e-05	0.000460613	0.000465902	-0.00140583	0.00214755	0.000385946	-0.00104302	1.1311911e-05	-0.0002872	8.644124e-05	0.000122227	0.00102231	-0.000376808	0.00108052	-4.23013e-06	0.000920962	-0.00132614	0.000971769	0.0002034	-0.000871654	-0.000151657	-0.000898	0.000239822	-0.00030232	0.00256477	0.00056418	4.3050553e-05	0.00177342	-0.00100468	0.00172341	0.00128035	0.000165052	0.000203836	-0.000771109	-0.000920173	0.000503737	-0.000682665	-0.000142506	-0.00064059	0.000128707	0.000162884	0.000415739	0.00047503	-0.00128592	0.000379817	0.000100476	0.000108853	0.000414478	0.000361766	0.000946336	-0.000206819	-0.000193991	0.000439995	0.000870687	-0.00163071	0.00133281	-0.000201473	0.000762829	-0.000149843	-0.000749904	0.00092712	0.000761431	-0.00020286	-0.000769264	-0.000810878	0.000580918	0.000294773	-6.59987e-05	0.000242572	0.00069329	0.000640294	-0.000407341	0.000412352	-0.0013795	-0.00239063	0.00112402	-0.000612919	0.000603832	0.000421748	0.00011208	0.000692888	0.000597728	-4.38038e-05	-0.00141801	-1.42223e-05	-0.000532848	0.000928357	-0.000195058	0.00177034	-0.000214244	-0.000706241	-0.00130982	-0.00175156	0.00439999	-0.00018156	-0.00166575	0.000169896	0.000330113	-0.000776018	0.000677976	-0.000705779	0.00309326	-0.000231748	0.000676315	-0.000942392	0.00061981	8.1321865e-05	0.000309022	-0.0019687	0.00119103	0.000915736	-0.000129785	-0.00181486	0.00130512	-0.00130448	0.000137754	0.000211749	-0.00284184	0.000451933	0.000513266	0.000305997	0.000671561	0.000119422	0.000443797	0.000621261	2.3480556e-05	-0.000444935	-0.00019431	-5.43587e-06	0.000648042	-0.00100897	-0.00249394	0.000863043	-0.00296414	-0.000742449	0.000478225	0.000413461	-0.000158425	0.000123282	0.000314162	-0.00158752	-0.00108449	2.5043426e-05	-0.00212981	-0.00063548	-0.00176212	-0.000921558	0.00104647	-0.000949642	0.000106334	-0.000560216	-0.000109345	0.000749429	0.000480355	-0.000575416	-0.000394926	-0.000632093	0.000849275	-0.000494624	7.766555e-05	0.00137563	-0.000796819	-0.00115326	-0.000151795	0.00192118	0.000283677	0.000491185	-0.0023563	0.00176764	0.00097326	-0.000545894	-0.00106165	0.00151597	-3.19343e-05	-0.000786798	-0.00237365	-0.0008061	-0.000754465	-0.00104804	8.261399e-06	0.000136704	0.000591616	-0.000566237	-7.62685e-05	0.000137308	-0.00166643	0.000378191	-0.000420206	-0.00150898	0.00182567	-0.00025487	-0.000930025	0.000668191	0.00046229	6.454942e-05	-0.00237071	-0.00119229	-0.00167206	0.00150118	-0.00179571	-0.00168643	0.00027155	9.15223e-06	0.00185379	5.8280155e-05	-0.000431483	0.00030826	0.000310228	-0.00188407	-8.04568e-05	0.000565243	0.000798549	0.000880227	-0.000564292	-0.000319165	-0.000779757	-0.00187922	0.000372776	-0.000773122	-0.00081664	-0.000307264	-0.00071716	0.00170173	-0.000746012	0.00048556	0.000603916	-0.000902778	-0.000193906	-8.4159e-05	0.000513736	-0.000787382	-0.000833945	-0.000232373	-0.000781351	0.000164008	-0.000324761	-0.000189981	0.000720278	2.617639e-05	0.000235876	0.000185627	-8.64212e-05	0.00104661	0.000513995	-0.000586177	-0.00146872	-0.00229519	-0.000315535	-0.000113812	-0.000118687	-0.000631957	-0.000279611	1.5437807e-05	0.000598716	0.000182583	-0.000307854	0.000963792	0.00053967	0.000385151	-9.92947e-05	0.000900502	1.2720348e-05	0.0004292	-0.0003751	0.000402309	-0.00108766	0.000128331	-3.044e-05	-0.00118516	-9.58958e-06	-0.000556359	5.2086805e-05	0.00103628	0.0010208	0.00140814	0.00175009	0.0027706	0.00131216	-0.00129425	0.00152449	-0.000359767	-0.000452042	0.000665486	-9.56418e-05	0.000326678	-0.00202941	-5.41549e-05	-6.08047e-06	0.0011494	0.000716553	-0.000346414	0.00130164	9.461383e-06	0.000271958	0.00116888	-0.000821926	-4.95496e-05	-0.00019678	0.000268556	-0.000188085	0.000113592	4.2299132e-05	-8.96737e-06	-0.000150826	5.3513366e-05	0.000284109	0.000255636	-0.000347357	-0.000304749	-0.000919091	-2.28278e-05	0.000146593	-0.00187643	-0.00208048	0.000555299	0.000148602	0.000573483	-0.000496865	0.000136378	0.00120984	-0.00120893	0.000515604	0.000711484	-0.000885861	-0.0004025	0.000262659	-0.000467178	-0.000500965	-0.000165174	0.000931302	0.000924012	0.000632687	-0.00129341	0.000140412	-5.04284e-05	-0.00015534	0.00107225	0.000333728	-0.000833573	0.0010701	-0.000798015	-0.000885268	-0.00214948	-7.31024e-05	-0.00123124	0.000631748	-0.000105923	0.000325105	-0.000679169	0.000616164	0.000606263	-7.68926e-05	-0.000858083	0.000635251	-0.000150755	-0.000283924	-0.000319968	-0.000631363	0.00212132	7.6937155e-05	-0.000160797	0.000591453	7.8372075e-05	6.737881e-05	4.832923e-05	-0.000219989	0.000368027	5.0528684e-05	-0.000322376	0.000777603	0.000646084	-0.000286407	0.00214386	0.000188772	0.00133175	0.000562902	-0.00175677	-0.000432229	-0.000560365	0.000271155	0.00141508	0.000660399	-0.00153031	0.000317414	0.000329278	0.000899697	0.0014657	-0.00025032	0.00240144	0.000273208	0.000319167	0.00226018	-0.00132667	0.000131936	-0.000107374	-0.000363232	-0.000248253	-0.000210772	0.000979344	9.681576e-06	0.000220185	-0.00120724	0.0016856	-0.000931039	0.000891729	0.000822496	0.000902878	0.00069527	0.000477355	0.000775779	0.000315234	-2.75474e-06	-0.000127705	-0.000328703	0.000574645	-0.000307378	0.000146189	0.000730527	0.000366942	9.4508e-05	-2.30701e-05	0.000766105	-0.00156332	-0.000307475	-0.000546162	-0.000468503	-0.00106929	-0.000545676	-0.00239378	0.00100466	0.00069943	-5.17907e-05	-0.000757191	0.000983341	-0.00103421	0.000827339	-0.00110766	0.000640489	-0.000979475	0.000601244	0.00139059	0.000637835	-0.000655588	-0.000501394	-0.000402906	0.000114342	-0.000155105	-0.000214674	0.000454717	5.3782474e-05	-0.00204841	-6.80955e-05	-8.84579e-05	-0.000441146	0.00144845	0.000636038	0.00109954	0.000786471	-0.00212655	0.000634976	0.000838925	-0.000405404	-0.000556492	0.000465365	-0.000265682	0.000427383	0.00107842	0.00212258	-0.000625968	-0.000250788	-0.0011229	5.2250456e-05	0.00123196	-0.000493083	-0.000432559	0.000336877	-0.00127083	0.00272817	-0.000767565	2.2050388e-05	-0.000239972	-0.00101229	-0.000795818	0.000223189	-0.000496423	-0.00134413	0.000963802	-0.000362049	4.8394253e-05	-0.000891331	7.492666e-05	-0.00121632	-0.000348614	-0.000496561	0.000321591	0.00155593	0.000829552	-0.00338174	-2.67038e-05	8.8697474e-05	-0.000713092	-0.000449604	-0.000877186	-0.000666111	-2.64658e-05	0.000181636	0.000199862	-0.000116264	0.00140535	6.612426e-05	-0.000423074	0.000864258	0.000617949	0.000681926	0.00101667	0.000287184	0.00137612	-0.000557482	-0.000315919	-0.000608844	0.000142035	0.000904017	0.000155986	0.00145283	-9.6892e-05	-0.000459611	5.0400944e-05	4.9858478e-05	-0.000284349	-0.000403165	-0.000275537	0.000436716	0.000555733	6.3091335e-05	-0.000389218	4.5279878e-05	-0.00162734	0.000574635	-0.000157886	5.2459138e-05	-7.50452e-05	0.000373341	7.4623e-05	-0.000191017	-0.00137612	6.7990804e-05	0.00092203	-0.000623636	-0.00142052	-0.000911055	-7.53143e-06	-0.000304864	-0.000867518	0.00112677	-0.000799024	0.000925584	-0.000553492	0.000256414	0.000914049	0.00120593	0.000715441	-0.00213927	-0.00114494	-0.000672769	0.00091111	-0.00118241	0.000602226	-0.00196583	0.00129605	0.000665749	-0.00118432	-0.000918307	-0.000739768	5.8019366e-05	-0.000239101	-0.000229797	-0.000379938	-0.00161253	0.00179723	-0.00205052	0.000535315	0.000709317	2.9149287e-05	0.000850818	0.00024626	0.00107503	-0.00271067	0.000287136	-0.000443031	-0.00280062	-0.000983575	0.000612352	-0.000218885	0.000321878	0.00125651	-0.000220544	-0.000114786	-1.4666e-05	-0.000629089	5.807856e-05	0.000450201	-0.000609956	0.00107815	0.001324	0.000345715	0.00103947	-0.000812807	-0.000520985	0.000434726	0.000715535	5.6043238e-05	0.000307161	2.4810779e-05	-0.000195898	0.000372451	0.00099754	-0.000215057	0.000203165	-0.000642829	0.000215752	-0.00189046	-0.000179937	-0.0017201	0.000416114	0.000598386	0.000489658	0.000141407	0.000392251	0.000143879	0.000925045	-0.000280601	-0.00091189	0.000555692	0.00157919	0.000260844	0.00132679	-0.000509671	0.000644294	-0.000579421	-0.000495906	0.000536195	3.6260197e-05	-0.000541696	0.000939497	-0.000138575	0.000762805	-0.000432584	-0.000888556	-0.000686725	-0.00123927	0.00099009	0.00133364	-0.000158501	-0.00064587	6.057497e-05	0.000367809	5.70804e-06	0.00159811	0.00283212	-0.000101782	9.671107e-05	-0.00137688	0.000185507	0.00080137	-0.000541725	-0.000906329	-0.000540979	0.00101717	-0.00167893	-0.00160266	0.000698779	-0.00031362	-0.000831327	0.00118094	0.000810609	-0.000186791	0.00133392	0.000520716	-0.000253734	-0.000658137	0.00087292	0.0001521	0.000134916	-0.000270763	-0.000263464	0.000468681	0.00078057	0.000108425	0.00118644	0.00060191	-0.000259485	-0.000698503	0.00132747	-0.000327506	0.000144897	0.00176815	-0.000921697	-8.98475e-06	0.000741707	0.000498256	0.000375752	0.00117927	-0.000731952	0.00167324	-0.000513105	-0.000661114	0.000108516	-0.000305042	0.000359909	0.000843339	0.000248359	-0.000780221	0.00147258	-0.000686099	-0.000579044	0.00107814	-0.000432806	9.6441305e-05	-0.000384927	-0.000254408	-0.00113802	-8.89112e-05	0.000393428	-0.000261258	0.000402256	-0.00108856	0.00117731	0.000557996	-0.000227969	0.000788868	0.00147859	0.000456175	0.00083328	0.000296673	0.000661376	0.00167857	0.000285247	0.00110014	-0.000581064	0.000158521	-0.000227784	-0.000511434	0.000861518	0.00122527	-0.000448657	1.4138384e-05	5.7214333e-05	0.000376798	-0.000506684	0.000644691	-0.00058097	-0.000463082	0.000596344	0.000808317	0.00295185	0.000616443	0.000561763	0.000421415	7.477917e-05	0.000102406	-0.00153423	-0.000663579	-0.000145053	0.000287157	0.000333645	-0.00110668	-0.00013442	-0.00471424	-0.00129941	3.799395e-05	0.000215516	0.000559061	0.00157017	0.00111216	0.000266435	-0.00061116	0.000428804	-8.54267e-05	-0.000402365	-0.00253097	0.000242675	-0.000748593	-0.000722426	-0.00155872	-0.000878917	0.000588706	-0.000534696	-0.000959941	-0.00067211	0.000730328	-0.00102261	-0.000111748	-1.32702e-07	0.000846341	0.000132094	-0.00011004	0.000548868	-1.84524e-05	0.000404408	-3.93564e-05	-6.08078e-05	-0.000113739	7.739363e-05	-0.000577639	-0.000380704	-0.00134534	-0.000324952	-0.000228703	7.9186375e-06	-0.000936716	-0.00239782	-0.00019052	-0.000143409	-0.00102731	-0.000313407	-9.81657e-05	1.52123e-05	-0.000266006	-3.65183e-05	0.00123199	-0.00099683	0.00067619	0.00148529	3.9894257e-05	-0.000801751	-0.000160173	0.000364768	0.0011696	-0.000849582	0.00123739	0.000545206	0.000345424	0.000608062	-0.000710788	0.000505649	0.000388005	-1.87647e-05	-0.00148705	-0.00202227	-0.000156169	-2.35859e-05	0.000236883	-5.57457e-05	-1.60702e-05	0.000317332	-0.000863584	-0.000572835	-0.00122872	0.00119211	7.66548e-05	0.000111173	-0.000106754	0.000648585	-3.50713e-05	-0.00220748	-0.0017739	9.425778e-05	0.000281858	0.0007302	-0.000576646	-0.000280333	0.000860869	-0.000410673	0.00188183	0.000593199	-0.000746306	0.000284566	-0.00120094	-0.00032357	0.000251918	0.000216497	-0.00201013	-0.000614429	0.000363056	0.00238867	0.000288528	0.000131195	-0.000296934	-0.000117295	0.0002404	-0.00119268	-2.1842e-05	0.000558171	0.000700092	-0.000446084	0.000229585	2.2980205e-06	0.000509345	0.00034073	-0.00109387	-0.000348893	2.9749217e-05	-0.0005008	-5.6034e-05	0.00128543	-0.00212638	-0.000376061	-0.00112473	0.000709614	-0.000421095	6.6971355e-05	0.00141544	-0.00106616	-0.000984032	0.000649848	-0.000411972	-7.88588e-05	-0.000756761	0.000554061	0.000605195	0.00173834	0.000580505	-0.00141651	-0.000678468	0.00178849	-0.0011108	0.000845733	0.000663724	0.00105711	-0.000249887	0.00149369	-0.00138161	-0.000626245	-0.000484255	0.000491493	-0.000117457	-0.000543455	-0.000353746	0.00047452	-0.00192168	-0.00118153	-0.000493986	-7.11926e-05	-0.000843368	-9.26216e-05	0.000135544	7.011486e-06	-0.000828358	-0.000811542	-0.000568366	0.000737794	0.000267668	0.000158538	-0.000288324	0.000531015	0.000788075	0.00045655	-0.000183523	-0.000971254	-0.000753478	-0.00119258	0.00118044	-0.00262076	0.000190331	-0.000870327	-0.00137362	-0.000330131	0.000268699	-0.00046117	6.415056e-05	0.00124852	-0.00049848	0.000317655	-0.000872736	-0.000673291	-0.000265035	-0.00177871	-5.28032e-05	0.000102078	0.000177582	0.000346559	0.000574796	-0.00115324	-0.000290534	-0.000142033	-2.67995e-05	4.4922285e-06	-0.000567215	0.00149649	0.000303238	-0.00036135	0.000615683	-0.000132378	0.000594626	0.000211893	-1.60722e-06	-0.000470083	0.000399938	0.000376664	-0.000805928	6.11415e-05	0.000627369	-0.000851311	-0.00212546	3.2462096e-05	-0.000333418	-0.000290403	0.000329362	0.000669902	0.00031469	0.00022589	-0.000298699	0.000183369	-0.00123026	-0.000490752	-0.000694356	-0.000238108	0.000101379	0.00027588	0.000377632	0.00106488	0.000452796	-0.000713674	-0.000847934	-0.00111147	-0.00019891	-0.00125269	-0.0012126	0.00019362	-0.00073822	0.000565135	-0.000491672	0.000231505	0.000740618	0.000740383	-0.000573865	-4.39046e-06	-0.000260048	-0.000426378	-0.000170741	-0.000196217	0.000243571	-0.000120277	0.000801326	-0.00106164	0.00064383	-5.97554e-05	0.00112405	-0.000455571	-4.99977e-05	0.000576713	-6.43747e-05	0.00226779	-0.000206932	-3.71587e-05	0.000529369	0.00214476	0.00105541	0.00416097	-0.000309368	0.000724158	-0.000618186	-0.000430736	-0.000642371	0.000263509	0.000640634	0.000488223	0.00106837	-0.000324859	-0.000515452	0.000416668	0.000144254	-0.000298406	-0.000576731	-0.000984484	0.00153029	0.000415428	0.000354713	-0.000366542	-0.00182829	0.000422894	0.00106179	-0.000203663	-0.000649	8.273816e-05	-0.000364586	6.7848e-05	-7.6634e-06	-0.000175182	0.00120567	0.00147154	0.00122514	-0.000329752	-0.00049379	-0.00253468	-0.000101561	-0.00104908	0.000801997	0.000429414	5.2101277e-05	0.00064714	0.00110654	-0.000527045	-0.00125488	0.000560822	-0.000394903	-0.000598881	-0.000265374	-0.000660074	-6.71046e-05	0.000176663	-0.000935736	-0.000890132	-0.000346951	-0.000562566	0.000508977	-9.93042e-05	-2.03438e-05	-0.00123705	-0.00227946	-0.000497654	-0.000344136	0.000367118	0.000863018	-2.371e-05	0.00316053	0.00131438	-0.000824525	-0.000933248	-0.00156208	5.170894e-06	0.000502843	-3.52735e-05	-0.00141583	-0.000153932	0.000610673	2.2634757e-05	0.000461485	0.000142968	-0.000285263	-0.000762108	-0.000122922	-9.93614e-05	-0.000538197	-0.00217497	-0.0015149	-0.000136596	-0.000658741	0.00026153	-0.000209505	-0.000675994	-0.000246797	-0.000871419	-0.000515122	0.00216572	0.000811121	-0.000313953	0.00155893	0.000786764	-0.00108411	0.000269887	0.0015751	0.000410148	0.00148537	0.000189869	0.00114958	0.000817888	0.000701858	0.00031881	-0.00150501	0.000255502	-0.000924294	0.000509998	-0.000508726	-0.000563384	-0.000590005	0.000665412	-0.000158715	0.00186016	8.1851365e-05	0.000343541	0.000556978	-0.000275814	0.00206401	0.000309978	0.000236252	5.8424732e-05	-3.40019e-05	2.7705428e-06	0.000536658	-9.93145e-05	0.00132142	4.5428133e-05	0.000447949	-0.000940981	-0.000405573	0.000911578	-0.000560123	0.00026566	0.000285512	0.00238365	0.00104339	0.00094024	0.000791876	-9.88838e-05	8.052032e-05	0.00134169	0.00292415	6.926973e-05	0.000251255	0.0014078	0.000449121	-0.000592151	-0.000266956	0.00027871	-0.000429287	0.000538006	-0.000196822	0.0010966	-0.00115746	-0.000557494	0.00201002	-0.000519894	0.00118337	6.104104e-05	-0.000457486	-0.00122051	-0.000307636	-0.000770752	0.000202396	0.00164976	0.000207459	0.000709024	0.000805376	0.0021375	-9.15743e-05	5.4944612e-05	-0.000225813	0.0016846	-0.000119155	8.561894e-05	-0.000807532	-0.00142462	0.000278384	0.000757231	0.000475303	-4.61537e-05	0.00061736	-0.000191078	-0.000415956	-4.82149e-06	-0.000618201	0.00108786	0.000248632	-0.000238519	0.000127335	0.000250561	-1.27896e-05	-0.000431524	-0.000857525	-3.74204e-05	0.000480363	-0.000438451	0.000552846	0.000856867	0.000436179	-1.47273e-06	0.00264277	-0.000624158	8.412911e-05	0.000141854	-0.000197497	0.000651061	0.000668299	0.00181647	0.0013233	0.00125891	0.00120704	0.000751434	0.000355823	-0.000336508	-9.12828e-05	0.000214448	-9.28097e-05	6.925565e-05	0.000323942	-0.00088479	0.000252503	0.000478135	0.000128074	-0.000264993	-0.000615402	0.000363398	-0.000244216	-0.000185014	0.000337559	1.974565e-05	0.00086662	-0.000144117	-3.63912e-05	-0.00141223	0.0007337	-0.000428823	-0.000493815	-2.75874e-05	-0.000619686	-0.000728282	-2.18798e-05	-0.000752513	-0.000771559	0.000514358	0.000441415	0.000695404	0.000314544	0.0001346	0.00126135	0.00106036	0.00372024	0.0016714	0.000161677	-0.000528984	-0.000792893	0.000316963	4.54345e-05	-2.79361e-05	0.000652221	-0.000295811	0.00108364	0.00104549	-0.00126764	-5.54318e-05	0.000109995	0.00125027	-0.000381136	0.00018414	-0.000675425	-0.00102851	0.000159713	0.000160044	-0.000226941	0.000602263	-5.50666e-05	-0.000145593	-0.00012604	-0.000624953	-0.000216082	0.000322455	-0.00112734	-0.000219948	-0.000381392	-0.000621429	-0.000141482	-0.000643506	-0.000978037	0.000332502	0.000254697	0.000461065	-8.3271e-05	0.000873464	-0.00196244	-0.000304462	0.000178973	-0.000356883	0.000578153	-3.5224e-05	0.0024204	-6.26838e-05	-0.000258918	-0.000243425	0.000232358	0.000597433	0.00025126	0.00075265	0.000349866	-0.000979951	-0.000159015	-0.000686664	7.713691e-05	0.000236082	-0.00122566	0.000169698	-0.000142724	7.50884e-05	-2.28352e-05	0.00231188	-0.000904674	-0.00121013	-0.000490102	-0.000747555	0.000853942	0.00195518	0.000205789	-0.000557903	0.000260643	0.00149402	0.000824862	4.630323e-05	-0.000972946	0.000242087	-0.00115704	-0.000527901	-0.00025921	-0.000610103	-0.000222046	-5.93533e-06	0.00105803	0.00131128	0.00156937	-0.000421084	-0.00139953	0.00023755	0.000318595	0.000285978	-8.71714e-05	0.00117175	-0.0010109	-0.000579598	-0.00143572	-0.000413026	-0.00101452	0.00014147	-0.000434895	-6.52982e-07	0.00114956	-0.000355822	-0.00142852	-0.000840236	-0.000308905	-9.20764e-06	0.000467188	-0.000222216	-0.00016733	0.00181389	0.000606475	-8.88387e-05	-0.000234229	0.000107798	0.000818067	-0.00204916	-0.000523492	-0.00159519	-0.00178524	0.000569155	-0.00119205	-0.000729203	-0.000231793	-0.00107999	-0.000708012	0.000285027	-0.00149572	0.00113959	0.000404962	0.00049224	-0.00054881	7.142022e-05	-0.000116525	-0.000284316	0.000192222	-0.00146327	0.00021532	-0.00142416	-0.000338323	0.000304921	-0.000367449	0.000554875	-0.000113833	-0.000408728	0.000269188	-0.000274222	0.000709621	0.000578692	0.000404421	0.00150039	-0.000495463	0.00107434	-0.000411513	0.000611139	0.000919136	-0.0016956	0.000418092	0.000308958	-0.000983767	-0.000757508	-0.000982308	-0.00140059	1.0984854e-05	-0.000190567	0.000873413	-0.00252941	0.00121251	0.000795843	-0.00130973	-0.000102254	0.000656195	-0.000232168	-0.000124197	-0.000580745	0.00187108	2.3605685e-06	-0.000853348	0.000575807	7.8574274e-05	-0.000376563	-0.000697908	-0.000405945	0.000760706	-0.000485576	0.000635592	0.000428999	-0.000849107	0.00013334	-0.00126364	0.000257115	-0.00117122	0.000136537	-0.000484026	-8.47124e-06	0.000323954	0.000624648	-6.96454e-05	-0.0009764	0.000290735	-0.000975836	0.00034859	-0.000340505	-0.000428858	-0.00028308	0.000716049	-5.89782e-05	0.000350576	-0.000757389	-0.00137289	0.00215602	3.2285945e-05	0.000632566	-7.22852e-06	0.00070756	-0.000449387	0.00127214	-0.000490897	-0.000316473	0.000748401	0.000512848	-4.61236e-05	0.000401124	-0.00170106	-0.000134569	0.00174239	0.00097881	-0.00145795	-0.000744726	-0.000150867	-0.000139681	0.000544254	0.000518565	-0.00106022	-0.000318644	0.000728712	-0.0011045	-0.000158184	-0.000584203	-0.00061037	0.000138446	0.000189434	0.000275394	-0.000353861	9.721255e-05	0.00137578	0.000714705	-0.000697441	-0.000784437	0.000283263	-0.000404515	-0.000153868	0.000169158	0.00013303	0.000442291	-0.00101521	-0.000221393	-0.000411528	-0.000328742	2.447038e-06	-0.000649324	0.000500052	-0.00101419	-0.000665077	-0.00250974	-0.000378316	0.000181571	-0.000391071	0.00225183	-9.64682e-05	-0.000696269	0.00090302	-0.000842528	9.296226e-07	-0.00158323	0.000242393	0.00352976	0.000888018	-0.000662413	-0.000547712	-3.42592e-05	5.958458e-05	0.000743325	-0.000178509	0.000620804	0.000293633	-7.96598e-05	0.00120764	-0.000439065	-0.000301911	-0.00045672	0.000265194	0.00120143	0.000192472	-0.00134216	0.000180705	-0.000827028	-0.000514594	0.000743209	0.001401	-0.00144783	-0.000458542	-0.000368549	0.000432655	0.000916627	-0.00125554	0.000766491	0.0007491	0.00110902	-0.000198755	-0.000373428	0.000223391	-0.00107729	0.00121181	0.000553225	-0.000395225	9.106294e-05	-0.000138843	-0.00128316	0.00248139	0.000250612	0.00115733	0.000597976	-9.22468e-05	0.000172042	-0.0012616	0.00022702	4.1243464e-05	-0.000108431	0.00117886	-0.000863636	-0.000476167	-0.0012119	-0.000717718	0.000916413	0.000576765	-0.00045958	-0.000459605	9.486471e-05	-0.000701232	-0.000160134	-0.000801257	0.00107395	0.000326993	-5.36219e-05	0.000518848	-5.04587e-05	0.000182805	-0.000985165	-0.00123143	0.00167731	-0.000577819	0.000245862	1.5437527e-05	-0.000300938	0.000734362	0.00106868	0.000551958	-0.00195253	0.000187601	-0.00032066	-0.000981577	-0.000885444	0.00056987	0.000344169	0.000680141	-0.000652825	-0.000209308	0.000453642	0.000127449	1.1653837e-05	-0.000290088	-0.00102388	4.8392052e-05	-0.00011778	0.000542561	0.000893192	0.000333455	-0.00018049	-0.00131493	0.000543518	3.586225e-05	0.00066892	0.000408889	-0.000490269	-0.000298797	0.000437979	-0.000759462	0.000260471	0.00060752	-0.000944679	0.000612502	-0.000530229	-0.000264087	-0.000256072	-0.000183424	0.000183446	0.000437052	-0.00130762	-0.000899908	-0.000847504	0.000474749	-9.3097e-06	0.000264243	0.000372304	-0.00149714	-0.000566033	-0.000212925	-0.000299553	-0.00147337	-0.00121356	0.000199075	0.000936951	6.260192e-06	-0.000933213	0.000966176	0.000367312	0.000584363	0.000321433	0.000384896	-0.00143375	0.000201351	3.0345832e-06	0.00165863	-7.92241e-06	-2.80272e-05	0.00105673	-0.00063048	0.000731518	0.000426315	0.000388351	0.00120688	-0.000306675	-0.000213512	-0.000445071	-0.000147261	-8.23445e-05	0.000430943	-0.000169154	0.000100976	0.000502283	-0.00146021	-7.40234e-05	-0.000586027	-0.00189117	0.000320707	-0.000957954	0.000259994	-0.000441449	-0.00047867	0.000468068	0.000535796	-0.000398115	0.00139228	0.000492904	-0.000368478	0.000732624	-0.000448876	0.000492478	0.00063077	0.000830987	-0.000154218	0.000169552	-0.00128857	1.9931497e-06	-0.000879543	1.2667102e-05	1.9776504e-05	9.108133e-05	0.000203645	7.151229e-05	0.000794768	0.000845958	-0.000135277	8.823953e-05	0.000323281	-0.000444019	0.000432087	-6.50496e-05	0.000665735	0.000442334	0.000809625	-0.00088487	0.000891816	-0.00043494	3.9391423e-05	0.00133905	-0.000839487	0.00131492	-0.000927812	0.0019685	-0.000298847	-6.12009e-05	0.000316496	-0.00040507	0.000495855	0.000194566	0.000254573	0.000951308	-4.84775e-05	-7.44591e-05	0.000262649	0.000307024	-0.000328581	-0.000507559	-0.000809096	0.000724997	-4.0314e-05	0.000108142	-0.000458943	-0.000434756	0.000275365	0.000530632	5.218032e-05	-1.72578e-05	-0.000416418	0.000701845	-9.97657e-05	0.000620294	5.29306e-05	0.00103044	0.000153115	0.000432695	0.000125177	0.000417833	0.000386043	5.4937195e-06	-0.000613114	2.093908e-05	0.00115467	-7.83021e-05	0.000380109	0.000814671	0.000515166	0.000360189	-6.47873e-06	0.000264336	-0.000223885	6.5092805e-05	-0.000848716	-0.000125721	0.000568359	0.000681467	0.000333517	0.000619628	0.00102515	0.000859508	-0.0007085	0.001869	0.000170037	-0.000154933	0.000761016	-0.000507454	-0.000386184	0.000190604	-0.000299191	-8.27427e-05	-0.000486699	0.00081701	0.000111258	0.000866439	-0.000139218	0.000759098	4.053726e-06	0.000286535	-2.43308e-05	0.000907861	0.000855468	0.000332095	0.000320783	4.5801356e-05	0.000867646	-0.00232013	0.000208274	-0.000406874	0.000177738	0.000830941	-0.000137406	7.5413715e-05	0.000512548	0.000149263	0.000647918	-0.000889125	0.000750178	0.000507542	-0.000431076	-5.29552e-05	0.00012953	1.4697881e-05	4.7884754e-05	-0.000416981	-0.00101736	-0.00039972	0.000533206	0.000813472	0.000420213	0.00028628	0.000305451	0.000151231	0.000435346	0.000609576	0.000731776	0.000335406	0.000708687	0.000193707	0.000338602	0.000490987	0.00136426	-9.8905e-05	-0.000479764	0.00121289	9.7939555e-05	-0.000517198	-0.000983659	-7.33109e-05	0.000179696	0.00107306	-0.000344404	0.000233047	0.000744271	-0.000970705	0.0011062	0.000358227	-0.000423207	0.000159733	-0.000520531	0.00173062	0.000970758	7.26686e-05	0.000359507	0.000169321	-0.000252826	-0.000513909	-0.00114275	0.000326391	0.000635045	0.00101433	0.000538288	-0.00048975	0.000311695	0.00026517	-0.00037262	-0.000905318	-0.000667382	0.000166279	0.000224993	0.000507481	-0.000242174	6.450222e-05	0.000378363	0.000481693	0.00021764	0.000445164	-0.000682085	0.000160944	0.000364689	0.000791319	-0.000427781	-0.000175392	-0.000517308	-7.18681e-05	0.000759383	-0.000194324	-6.71436e-06	0.000342265	0.000780217	-0.000366731	-0.00012973	-6.82669e-05	0.000366128	0.000433609	0.000400573	-0.000141699	-0.000244965	9.8685814e-05	-0.000404001	0.000102903	0.000164157	-0.000954848	0.000279199	0.000141966	0.000172671	0.00113708	0.000354135	-0.000773428	0.000348027	-0.000871774	-0.00023325	0.000105322	0.000194324	-0.000391215	-0.000178631	0.000707823	-0.000316713	0.000232718	4.168925e-05	0.000553111	2.4069615e-07	0.000162635	-0.000629914	-0.000108485	-0.000668972	-0.000366244	-0.00151531	0.00106452	0.000641334	0.000790676	5.8787344e-05	0.00142902	-0.000290437	0.000722134	-0.000437391	0.000499443	2.4874133e-05	-0.0001953	0.000132026	-0.0016649	0.00038527	-2.73935e-05	2.8591621e-05	-8.41774e-05	-0.000708202
miglitol	0.000923086	0.00196804	9.190074e-05	0.000209596	0.000382374	-0.000504498	0.00245143	-0.000721672	0.000370986	-0.00046261	-1.21909e-05	-0.000356063	0.000275983	-6.31619e-06	-0.00110089	-0.000249736	-0.00064769	0.000161862	-0.000297657	-0.000758373	-0.00112735	-0.000402043	-0.000585865	1.1481737e-05	-0.00175136	0.000243736	-0.00108785	-0.000833271	-0.00150097	-0.00125529	0.00123585	-1.65757e-05	-0.00022864	-0.00074076	-0.000112146	-0.000127053	-0.000525128	-0.000137617	0.000208261	5.112879e-06	-0.003586	-0.000297093	0.00111876	-0.000339246	0.000203179	-9.43963e-05	-0.00076321	0.000139509	-0.000502519	1.9395726e-05	0.000419325	0.000531096	-0.000805891	-0.000464293	-0.00314318	0.000317974	5.8228816e-05	0.000277893	0.00143366	-0.000127816	-0.000715266	-1.02857e-05	2.1968848e-05	-0.000615951	0.000631709	2.6460293e-05	4.458524e-05	0.000830246	0.000486723	-0.000615743	0.00107527	0.000526731	0.000194203	-0.00071282	0.00033074	-0.000276284	0.00294303	-0.000165766	-0.000413812	-0.000628501	0.000105874	0.00109951	-0.000731426	0.000914206	0.000741482	0.000441223	-0.000685033	5.023347e-05	-0.00049335	-0.000425007	0.000755982	-0.000154377	6.432496e-05	-0.000369118	-9.13403e-05	0.00179168	0.000327688	0.000502337	0.00195125	-0.000411775	-0.000314938	0.000809633	-0.000449417	0.000700165	-0.00110145	-0.000447769	0.00141995	0.0001555	-0.000853107	-0.000907751	-0.000357333	0.00089218	0.000400249	-0.000280211	-0.000171423	0.00134653	-3.227e-05	-0.000746068	-0.000530465	-0.000994788	0.000133108	-0.000305926	0.00140779	0.000174688	0.000958243	0.000976732	0.000812605	-0.000371322	0.000195382	1.8365027e-07	-0.000215308	-0.00101662	0.00149265	-0.000427579	0.000763301	-7.49287e-05	0.000333439	-2.27555e-05	-3.52965e-05	0.000576814	-0.000965217	-0.000578431	0.00151145	-0.000978115	-0.0013613	0.000976262	0.00193998	5.672749e-05	-0.000182356	-5.36678e-06	-2.62261e-05	0.00100516	-0.000614718	-0.000378691	-0.000657645	-0.000333744	0.000244068	-1.01144e-05	-0.000632553	0.000303762	-0.000595383	0.000418379	0.000179662	-0.000367347	-7.81888e-05	-0.000484115	0.000427561	0.000130948	-0.000488428	-2.54349e-05	0.000675695	8.900787e-05	-0.0018375	0.000339722	-0.00201508	0.000290216	0.00101829	-0.000877506	0.000123501	-0.000228517	0.000980109	-0.00081688	0.000236646	0.000179234	-0.000118137	-0.000487385	-0.000195248	-0.000123463	-0.000147766	3.1763484e-05	-0.00012556	-0.000427369	-0.000508856	-0.000765189	-0.00298014	-8.53477e-05	0.000311808	-0.000450273	-0.000211259	3.7626156e-05	0.00181614	-0.000187614	-0.000179749	0.000668824	0.000173283	8.27205e-06	8.583384e-06	-0.000391517	0.000772111	6.6345776e-05	-0.000104073	-0.0027864	-0.000229317	0.00028946	0.000268722	-0.000919422	-0.000352035	0.000434926	0.000149856	-0.000463832	-0.000562105	0.000100847	-0.00109721	0.00021059	0.000116066	-0.00104803	0.000262319	0.00138083	-1.55726e-05	0.000173076	0.00015923	-0.000105887	-0.000349823	0.000272084	-0.000747121	-0.00131355	0.000190279	0.000491402	4.582114e-05	-0.000364697	0.00162237	-0.00085961	0.00100415	-0.000800939	-3.94961e-05	-0.00167521	-0.000417064	0.00131701	-0.000250403	0.000741373	0.00199889	-0.000372982	-0.0010158	0.00082775	0.00089291	-0.00146652	8.190211e-05	-7.95485e-05	-0.000563277	0.00144437	0.000286728	-0.00193818	-0.000224637	-0.000441837	8.8496745e-06	-0.000336068	-0.000882161	-0.000458822	-0.0001701	-0.000556211	-0.00049785	-0.000435838	-2.85349e-05	-0.000438302	-0.000894202	0.000312583	0.000276775	0.000458814	-8.49979e-06	0.00157116	0.000121463	8.7497e-05	0.000568612	5.257672e-05	-0.00027228	-0.000785462	0.000407313	-7.68804e-05	-0.000403063	-0.000623451	-0.000208569	-0.000264696	-0.000500496	-0.0008483	2.7985328e-05	0.000891266	0.000339783	-0.000199597	0.000389911	0.000212667	0.000260885	-0.000134728	-0.000372965	0.000592128	-0.000821093	-0.00019376	-1.49201e-05	-0.000346694	0.000187982	-0.000173861	3.211862e-05	0.000629609	-1.87507e-05	-0.000802448	-0.000656909	0.000905149	-0.000218665	-0.000269787	-0.000514957	-1.9249e-05	0.000220023	-0.00110084	-0.000849884	-2.94056e-06	0.000709492	-0.000997759	0.000111754	-0.000258347	0.000617137	-0.00106768	0.00168849	-7.71054e-05	-0.00265283	1.7078222e-05	-0.00121687	3.0509344e-05	-0.000697479	-0.000623475	0.000511225	0.000383291	0.00168861	-0.000819003	-0.00147234	0.000195447	0.00120148	-0.0014683	0.000309013	0.000357964	0.000604639	8.081572e-05	0.000180393	-6.12193e-05	-0.00146865	-0.000862104	0.00218209	0.00176328	6.820184e-05	-0.000529686	0.00110008	0.00178249	-0.00114058	-0.00145735	0.000155573	-7.40056e-05	-6.68348e-05	-0.000164939	0.000119011	-0.00138587	-0.00197403	-0.00156911	-0.000421777	-0.00101846	0.00047186	0.00067431	0.000313968	-0.00119978	-0.00192747	-0.00281202	0.000528691	0.00016203	-0.00049156	0.000218206	0.00051986	-0.000816105	0.0010646	0.000934845	-8.21137e-05	0.000507952	0.00125142	0.00166931	0.00103447	-0.00021304	-0.000396991	0.00120618	0.00135316	0.000193662	0.000529065	-0.00045994	0.00183327	-0.000881623	-0.000506299	0.00255158	0.000601677	0.00229215	0.000855212	0.00102392	0.000809968	0.000379988	0.000439278	0.00280704	0.000297618	0.000379954	-0.000531	0.00132003	0.000996353	0.000824399	0.00125395	-0.000220938	0.000317022	0.000224776	-1.86439e-05	8.555921e-05	0.000670268	1.4825403e-06	-0.000435375	-0.000151427	0.00147901	-0.000196106	0.000366807	0.000208905	-0.0003096	-0.000317207	-0.00175188	-9.13859e-06	-0.000259854	-7.23476e-05	-0.000604266	-6.98392e-05	-0.000215384	-0.00111087	0.00040348	0.000815993	0.00036942	-0.000998573	-0.000593116	-0.000114016	5.268366e-05	0.000979108	-0.000481743	-0.000140539	-0.00225784	0.00112286	0.000331915	0.000192657	9.8501536e-05	-0.000570726	0.000570889	-0.00063471	0.0016198	-0.00023585	-0.000321146	-0.000182769	0.000268569	-0.000921423	0.000238676	-0.000202478	-7.46444e-05	0.00065641	-2.64614e-05	-0.00064837	-0.00120288	-0.00109337	-0.000212413	0.000600859	0.000864272	0.000290747	-0.000404355	0.000255586	2.6729665e-06	0.00211156	-0.00140804	-0.000461033	-0.000272185	-0.000243967	-0.000135706	-0.000918664	1.20279165e-05	0.000403527	2.208427e-05	0.000408183	-0.000853999	-0.000445048	-0.000328793	-0.000285796	-0.000246016	4.3651187e-05	-0.000398794	0.000233728	-0.000400153	-0.000968832	-8.01427e-05	-0.000414677	-0.000969922	0.00116102	0.000253457	-0.000579954	0.000177282	0.000481201	-0.000540902	-0.000250723	-1.67919e-05	-0.000410822	0.00198278	-0.000542059	-0.000559021	-0.000485768	-0.000657246	-0.000653878	-4.86845e-05	0.00080245	0.00108359	-0.000844741	0.000596416	-0.000917681	0.000579293	3.1197385e-05	-0.000618864	-0.00127656	4.5776113e-05	-0.00226465	0.000997699	-0.000511646	-0.000349163	-0.00038203	0.000318092	0.000654929	0.000143291	0.000406577	0.000428158	-0.000595743	0.0013856	-6.80615e-05	-7.79676e-05	0.000415483	-0.00051202	0.000318055	-0.000495406	0.00153792	-0.00078413	-0.000532998	0.000455139	-0.000486071	-0.000195558	-3.00838e-05	-0.000934052	8.960097e-05	3.7730213e-05	0.00018488	-0.000486648	-0.000220359	-0.000372808	-0.000362118	0.000313019	-0.00044932	6.900287e-05	0.000448003	-0.000722979	-0.000182585	-0.000138984	-0.000548524	0.000245768	-0.000179698	-0.000760252	8.5158135e-05	0.000862218	-0.000139342	0.000160062	-0.000126554	0.000492945	-0.000426035	0.000835164	0.000404331	0.000206566	0.000918957	-0.00260484	-0.000418168	0.000918924	0.00077847	0.000276328	0.00116086	-0.000133958	-0.000371424	0.000220708	0.000417712	0.000663661	-1.43483e-05	0.000638003	-0.000664961	0.000592993	0.00133394	0.0012604	0.000519929	0.00107605	0.000145287	0.000928676	0.000132539	0.000158429	0.00180863	-6.24084e-05	0.000269182	0.0012761	0.00146961	0.00132412	0.000374843	-0.00014031	0.000285356	0.000830937	-0.00101889	0.00101569	0.000292274	0.000163859	0.000932421	0.000559826	-0.000521685	4.309634e-05	0.000676888	0.000388158	-0.00219027	0.00158457	-8.47525e-05	-0.000162498	9.398369e-05	0.000303349	0.000529243	-0.00011928	0.000423807	-0.000571426	-0.000978321	0.000732152	-0.00063787	0.000581488	-0.000639492	0.00061542	0.000318503	-0.000366706	-6.48376e-05	-0.000842993	0.000201422	0.000351712	0.000438363	-0.00015048	-2.90049e-05	0.00317533	-0.00110791	0.000623865	-0.000385688	-0.000327663	0.000353855	-0.000372766	-0.000316399	-0.000333449	0.000898644	-0.000367003	0.000284121	-0.000220307	-0.000524566	-0.00108036	-0.000849623	0.000695965	0.00127118	-0.000775979	0.000454799	-0.00210812	-0.000895175	0.000112695	-0.00101989	0.000311279	-0.000339994	0.00031391	0.00026597	-0.000586762	-0.000520119	-0.000545477	-0.000823263	0.000568296	-8.67406e-05	-5.0118e-05	8.703441e-05	-6.05109e-05	-0.000362312	-4.71345e-05	0.00106973	-0.000119083	-0.000846875	-9.36416e-05	-0.000284837	-0.000225729	-0.000736824	0.000896572	0.000216393	-0.000221772	-0.000317882	0.000236451	0.000544213	-0.000121055	0.00144153	-0.000758581	-0.000414432	0.000605771	-0.000969614	-0.000233156	0.000154569	-0.000162725	3.8196948e-05	0.00140372	0.000402585	-0.000341231	0.000831159	-0.000147865	-0.000526708	-0.00136332	0.000228065	0.000516545	1.4698089e-05	0.000234556	0.000359882	-7.74097e-05	-0.000523386	-0.000272099	-0.00103775	0.00167847	1.2368618e-05	0.000557963	0.000967154	0.000377398	-0.000274003	-0.000430209	-0.000714329	-0.000215738	0.000673185	-0.000450888	0.00018361	-0.000610235	-0.000180705	0.000469684	0.000273375	0.00042403	0.000943943	0.000591123	0.00046518	-0.000138298	0.00129512	-0.000153068	-0.000190829	-0.000537914	-0.000699349	0.000647541	-0.000458024	-0.000160611	-0.00128332	0.000825787	-0.000338731	0.000196805	0.000107696	0.000293619	0.000667831	-0.0015116	-0.000169165	0.00103612	-3.85414e-05	3.6690366e-05	-0.000228837	-0.000840164	-0.000334321	0.000630776	-0.000400115	-0.000334452	0.00145912	-0.000338879	4.3967693e-06	0.000303918	0.000761448	0.000733414	0.000655631	0.00017158	0.000462189	-0.000225748	0.000183095	-0.000484937	6.949123e-05	-0.000334256	-0.00144564	-8.81065e-05	-0.000247467	-0.000183883	-0.000505075	-0.000432655	-0.0001974	0.000815201	-0.000698484	-8.51857e-05	7.474984e-05	0.00044962	6.451864e-05	0.00110356	-0.0031699	-4.68313e-05	0.00032368	-0.000139427	-0.000149152	0.00100668	-8.82169e-05	0.000185688	0.000268331	0.00014251	0.000352076	0.00025938	-0.000429242	0.00144382	0.000640373	-0.000103873	0.000355497	-0.000183219	7.750799e-05	0.000377648	-0.000412601	-0.000101587	-0.000433736	0.000339135	-0.00033932	0.000448464	-0.00071655	-6.56031e-05	-0.000368517	0.000327267	-0.000693435	0.000395192	-0.00025832	0.000286431	-0.000403979	0.000172213	-0.000594156	0.000249336	-0.000836299	-4.49126e-05	0.000492598	4.943255e-05	4.9441125e-05	-0.000659297	-0.000752667	5.9503385e-05	0.000968869	-0.000149763	-0.000702916	-0.000834502	-0.000760265	-0.00222757	0.000918818	-0.000322178	-0.000404838	-0.000672204	-0.000282084	-0.00069273	-0.000148904	-0.000596537	-0.00108452	0.000482475	-0.000219861	-0.000164762	-0.00111287	0.00151028	-6.44726e-05	-6.80944e-06	-0.000139595	0.000373714	-0.000342034	-0.000458687	-0.00125881	-0.00111008	0.000396528	0.000119666	0.000755581	-0.000946726	-0.00054242	-0.00154586	0.000252087	-0.0004276	0.000153931	-0.000827339	-7.74765e-05	0.000268715	0.000639644	-0.000508444	7.0632064e-05	0.000927355	0.000316231	2.457275e-05	-0.000431733	-0.00136147	-0.000113318	0.000735725	0.0016509	0.00131893	0.00213979	-0.000722744	0.000380112	-0.000883042	-0.000178334	0.000417265	-0.000707874	0.000801829	-0.000288746	-0.00187183	3.2276777e-05	0.000408117	-0.000438489	-0.00104468	-0.0007812	0.000180668	-4.83655e-05	-0.000465037	0.000622602	0.000655597	0.00116068	-0.000175231	0.00141339	0.000732116	-0.000364882	-0.00079237	-0.000248316	-0.000190643	-0.000576502	-0.00030425	0.000515425	0.000139274	-0.000541276	0.000344795	0.000110725	-0.000196302	-0.00034274	0.00107042	2.8065202e-05	-0.000286268	0.000228488	-0.0010113	-0.00121017	-0.00025336	-0.000130211	-0.000312027	0.000309	-0.000211454	0.00034455	-0.00156365	0.000486395	9.959739e-05	-0.000872088	0.00298793	7.074808e-05	0.000370915	-0.000320903	-0.000159082	0.000155859	0.00059827	-0.000592756	0.000399997	-0.000491035	-0.000520544	0.000558478	0.000517207	-0.000172142	0.000598845	-0.00225583	0.000732278	-0.000256824	-0.00067727	0.00104608	-0.000329441	-0.000517577	0.000515117	0.000712185	3.3451433e-05	0.000865292	0.000410511	-0.000170612	0.00112383	-0.000560866	-6.07683e-05	-0.00146179	0.000805766	-0.000662837	-0.000810485	-4.64349e-05	0.000362567	-5.56279e-05	0.0001666	0.00149764	-0.000508175	0.000164697	0.000377492	-7.34019e-05	-8.75716e-05	0.000648861	0.00158986	0.00112337	-0.00113967	-0.000685605	0.000605675	0.000594273	-0.000698455	0.000538776	0.00179311	5.141463e-05	0.000750545	-0.000255293	-0.000308587	7.637693e-05	0.000198743	-0.00106567	0.000427557	0.000585442	0.000568699	0.00233749	0.000597738	0.000206445	-0.00112367	-0.000406584	-0.000971775	-0.000422566	0.000314429	0.000181565	4.70351e-06	-9.30616e-05	-0.000951566	-0.000582756	-0.000152323	0.000335528	-0.00038049	0.00184777	-0.000612243	0.00166737	-0.000570377	0.000717433	-0.000130154	0.000147326	0.000143244	-0.000495996	-0.000267793	0.000555038	0.00121324	0.00107101	-0.000146956	-0.000684476	-0.000580396	0.00048223	0.00026854	-0.000207748	3.7196212e-05	-0.000471738	-0.000258214	0.000902564	0.000507679	0.000867231	-0.000523199	-0.000392725	6.591578e-05	0.00133514	0.000230686	0.000295313	-0.000488398	0.000222115	0.00122525	0.000194354	-0.000725257	-0.000226136	-0.000882489	6.377551e-05	-0.000829443	0.000879758	-0.00106186	-0.000239955	-0.00170855	-0.000309906	-0.000577698	-0.000299528	-0.000581757	0.000731575	0.000356595	-0.000483182	0.0024134	0.00113622	0.000197535	0.00139763	-0.000582637	-0.00101801	0.000315667	0.000275304	0.000356625	0.00119911	0.000766805	-0.000399161	0.000842868	0.000123649	-8.21262e-05	0.00129904	0.000650147	-5.91068e-05	-0.000209365	0.00052894	0.000534826	0.000160205	0.000911367	-0.000638676	0.000207001	-0.000739391	0.00110155	-0.000441815	-0.000149007	-0.000321708	-0.000640909	0.000300848	-9.09214e-05	0.000387985	-0.00223443	-0.000511275	-0.000221498	-0.000210616	-0.000528384	-0.000382739	-0.00065163	-0.00111641	-0.000712575	-9.81968e-05	-0.000765928	0.00156344	8.39262e-05	-0.000996761	-0.000655227	0.000799857	2.5707786e-05	0.00034461	0.00106391	0.000167519	0.000492902	-0.000401116	-0.000242824	0.000168992	-0.00240856	0.00216854	1.4868995e-05	-0.000416318	-9.14881e-05	-0.000279076	-0.00056373	-0.000741905	0.00079862	-0.000126318	-0.000200366	7.887501e-05	0.00139509	0.000238344	-0.001092	0.00045004	0.000974039	8.659629e-05	-0.000536496	-0.000333204	-0.000548872	0.000233313	0.00041785	-0.00122672	0.00079431	-0.00091402	0.000236868	0.000410823	0.000753603	-0.000311061	-0.0001687	0.000250687	-0.000677738	-0.000270927	-0.000153726	-0.00264665	0.000699978	-0.000120396	7.575768e-05	-0.00197444	2.4893561e-05	-0.00013684	-8.20795e-05	-0.000461427	-0.00159823	-0.0009351	-0.00017074	0.000210453	-0.000186971	0.000250589	-0.000808096	0.000508086	0.000200818	0.000547523	0.000191327	0.00099342	0.00064912	4.4565655e-05	0.000803631	0.00108242	0.00122956	0.000346462	0.00046831	-9.83296e-05	0.000637524	0.00057171	-0.000338809	0.00128372	-0.00022552	-0.000343747	0.000524956	-0.000301275	0.00137264	-0.000188046	0.000549446	-0.00012619	-0.000123716	0.000845915	-0.000110147	-0.000416291	-0.000698827	0.000151099	0.000437572	-0.000726528	0.000154853	0.000645022	0.000453794	-0.000219997	0.000140148	-0.000735075	0.000626234	0.000266287	-0.000473611	-0.00100951	6.108258e-05	5.337907e-05	-1.16516e-05	-2.32981e-05	-8.6495e-05	-0.000299745	0.0004405	-0.000175988	-0.000527614	-3.80493e-06	0.000193901	0.000749666	0.000290387	-0.000116648	0.000725886	-0.0010773	0.000209989	0.00164781	0.000488659	7.742091e-05	-0.00133112	0.00242523	-4.91608e-05	0.0028103	-7.79977e-05	0.000255663	0.000167748	0.00286297	0.000281195	0.000430322	0.000670339	0.000796477	-0.0007419	4.1729712e-05	-0.000613145	0.000527958	-0.000671195	0.000442958	0.000128528	0.000349033	0.000393861	0.00012729	0.000385621	0.00016779	-7.96469e-05	0.000175313	0.00106972	0.000504883	-0.000378906	0.000542223	0.000442399	-0.000328143	-0.000117544	-0.000425137	0.000251735	-2.05513e-05	0.00208827	0.000555685	0.00224758	-0.000539333	4.1502164e-05	0.000384331	-0.00215689	-0.000401472	-0.000256243	0.000206605	0.00107999	-8.4628e-05	-0.000684571	0.000177949	-0.000168348	0.00131119	0.000685145	0.000449748	0.000994796	0.000709167	0.00316134	7.105265e-05	-0.00018295	0.000928638	0.000328698	9.25395e-05	0.00182371	-0.000398477	0.000225085	0.000515243	0.000816384	-1.09475e-05	-0.000715461	-0.000112457	0.00026107	0.00063244	-0.002775	0.000130996	-0.000611785	-0.00113156	-0.00224572	0.000338692	0.000251443	-0.000513761	-0.000892553	-0.000421922	0.000802402	-0.000121028	-0.000443514	0.0014009	0.000674178	0.000627748	0.00119658	-0.000201804	-6.40101e-05	-0.000651277	-0.000942825	0.000177302	-3.55613e-05	-0.000249256	-0.000225393	-8.40248e-05	-8.41507e-05	-0.00026763	1.3999554e-05	0.00029227	-0.000104528	-0.000143383	-0.00175423	0.000420241	0.00041754	0.000341796	-7.00515e-05	-0.000355625	-0.000380296	8.4656e-05	0.00096606	0.000530524	-1.80722e-05	3.4453158e-05	0.000444021	-1.49537e-05	-0.00201156	-0.00048316	2.1409154e-05	-0.000670547	-0.000224594	0.00294792	0.0026713	0.0012588	-0.00134068	-0.000654868	-7.07879e-05	-0.000391228	4.8816848e-05	-0.000829841	-0.0006627	0.000998382	0.00093799	0.00123462	0.000576674	7.187704e-05	-0.00254042	-7.93977e-05	-0.000911733	-0.000931702	-0.000362063	0.000300049	0.000994355	-0.000771281	0.0009264	0.00100371	8.561828e-05	0.0010605	-0.000155703	0.000462315	0.000198826	0.00143456	0.000642633	-0.000295576	0.000453763	0.000378461	0.000661298	-0.00076685	0.00025654	0.00063415	0.00082677	0.00023987	-0.000988334	-0.00102831	0.000265548	4.1637148e-05	-0.000724625	0.00047034	-0.000216674	-0.000211912	0.000257087	-0.00165727	0.00039431	-0.00128179	-0.000768731	-0.000926813	0.000244366	6.1425286e-05	-0.000832434	2.4516003e-05	-4.15701e-05	0.000416998	-0.000417334	-0.00058295	0.00188147	0.000675382	0.00106099	-0.000721679	-0.000154348	0.000639337	0.000336081	-0.000398061	-0.00173027	-1.93709e-05	0.000377672	0.000318786	-0.000571682	0.000182587	-0.00113083	0.000543698	-0.000569526	-0.000694776	0.000633324	-0.00170242	-0.000827972	-0.00028341	-0.000849983	0.000497701	-0.000438012	2.2380274e-05	0.000151016	-0.000270088	-0.000124714	-0.000537999	0.000271667	0.00141128	0.00126684	-0.000280856	-0.0014402	-4.34886e-05	-0.00158784	-0.000583898	0.00026235	-0.000430154	0.0018443	-0.000244374	-0.00075949	-0.000475878	0.000133475	0.000158953	2.6866093e-05	-0.000433548	0.00151383	0.000235083	-0.00165934	-0.000607214	-0.000330978	4.393076e-05	-0.000557953	-0.00018347	0.00137557	0.00195329	4.876816e-06	0.000117915	-0.000395501	-0.000279685	-0.000389787	-0.000967259	-0.000618255	-0.00017553	-0.000447599	-0.000214995	-7.59718e-05	2.1520009e-05	0.000328172	-0.000116903	-0.000867858	-0.000426511	0.000340003	0.000224098	-0.000360163	-0.000755202	-0.000459572	-0.000211053	-0.000183459	-5.69107e-05	0.000159251	0.000438643	-0.000310682	-0.000210627	0.000520457	-0.00182979	0.00049257	0.00014327	-3.10205e-05	0.000273086	0.000140529	-0.000298215	-0.000236753	0.000201951	-0.000116994	-0.00182466	-0.000343623	0.000289114	-0.00012377	-0.000741906	-0.0022016	-0.000973084	-0.000107816	0.000146392	0.000916171	0.000289233	0.00044484	0.000639676	9.275839e-05	-0.00155551	0.000327523	0.00032086	-3.65144e-05	0.00176902	0.000741327	0.00126232	0.00205174	0.000378052	-0.000148544	0.000287852	0.000575445	-0.00033514	0.00189001	0.00214416	-0.000337181	-0.00145124	0.000479457	0.00279784	-0.000336885	0.000277381	-0.000310635	-0.000463548	0.000499085	0.00154788	0.00119751	0.00106108	-0.000616652	9.9984165e-05	-0.000142421	0.00206461	-0.000229636	-0.000407105	0.0015615	0.00172617	0.000838964	-4.4963e-05	0.000677883	-0.000216582	0.000473792	-0.00029516	-0.000187793	-0.000231413	-0.00102475	0.000800244	0.00033463	-0.00102626	-0.000201537	-0.000440083	0.00129673	-0.000424609	0.0011002	-0.000375971	0.000159446	0.00155296	-0.000353966	-0.000207533	8.5081636e-05	-0.000987621	-0.000174089	-0.000731134	-0.000158576	0.000791035	0.000602339	0.000436898	-0.000555761	0.000204796	-0.000297626	3.4329692e-05	-0.000284371	6.747531e-05	-0.000440054	-2.79122e-05	-0.000157684	-0.00122913	0.000829711	-0.000404179	-0.00128021	-7.35056e-05	-0.000165345	-0.000238099	-0.00106095	-0.0015222	-0.0004206	-0.00101585	-0.00228289	0.00170355	0.00108055	-0.000506591	-2.2244e-05	-0.000824012	-0.000206954	0.000693665	0.00106486	0.000762016	0.00193335	0.000136777	0.000515015	-0.000161695	0.00128238	-6.96865e-05	0.000670861	-0.00022666	-0.000539802	0.000375274	-9.28236e-05	-0.00142049	0.00112076	0.00107688	0.000831183	0.000367757	-0.000594506	-0.00398804	0.000691748	-0.000783215	-0.000473611	0.000549287	0.00145084	0.000212648	0.0016348	-0.000136978	-0.00238102	0.000422831	-0.000667185	0.000596567	0.00128473	-0.000207604	0.000103533	0.00135541	-0.000408857	-0.0011176	-0.000211997	0.0010989	-0.00122132	-0.000435713	-0.000126444	-0.000212462	0.000815264	0.00058318	0.000342141	-0.000987773	0.00166707	0.00117741	0.000585994	0.000384994	0.00116428	-0.00130498	-0.00141786	-0.000270557	-0.000140684	-0.000505418	-0.000519816	0.000187666	-0.000343728	7.106144e-05	0.0018433	-0.00026422	0.00049915	-0.000185339	-0.00136519	-0.000521353	-0.000600993	-0.001618	-0.000600493	0.000139156	-0.000322309	-0.000269945	-7.90097e-05	0.000801657	0.000362165	0.000951623	0.00190721	0.000982269	0.0011928	0.000290189	0.000357211	0.000841205	0.000940902	0.00102413	-0.00103324	-0.00202371	0.000391016	9.772667e-06	-0.000132129	-0.00054812	-0.000180071	0.00053867	-0.000634031	-0.000262201	-0.00089358	-7.99599e-05	-5.99128e-05	0.00025507	-0.000832087	-0.00111247	0.00135933	0.000511737	-0.000327897	-0.000375717	4.794566e-05	-5.94779e-06	-0.000459882	0.000336566	-0.000529897	-0.000492336	0.000539117	8.470382e-05	-0.000587566	-0.000383818	-0.000136198	0.000623157	-0.000135789	0.000209305	-0.000242838	-0.00174442	0.000654496	-6.95622e-05	-0.00146617	-5.1331e-05	-0.000312881	0.00146748	0.000546574	-0.00062968	-5.44608e-05	0.00041684	-0.000742129	-0.00127232	0.000158934	-0.000192646	-0.00059498	-0.000428734	0.000602641	0.000180716	6.173048e-05	-0.000515713	-4.2493e-05	-0.000680303	0.000931034	-0.000689781	-0.00334399	-0.000502226	-0.000516688	0.00116644	3.6657242e-05	0.000476784	8.583176e-05	3.7107147e-05	-0.000659056	-0.000602542	0.000122308	-0.000315009	-0.00116901	-4.6929e-05	0.000107639	0.00166459	-0.000789179	0.000210758	0.000114217	0.000298224	-0.000292663	-0.000560306	0.00238992	0.000580406	0.000177203	0.000690712	0.00238261	0.000683539	-0.000662015	0.00109925	0.000967684	0.00143296	-0.000641456	0.000465238	-0.000351173	0.000188974	-0.00050079	-0.000382426	3.1637694e-05	-0.000388447	-0.000997295	0.000251836	0.000251227	-0.0006163	-3.7297e-05	0.00225564	0.000270525	0.000509403	-0.00113718	4.6519774e-05	0.00117373	8.888098e-05	0.000467032	-0.00012986	2.2538006e-07	-0.000370124	-0.000255951	-0.000332101	0.000949842	0.00059061	0.000342546	0.000428406	-0.000197061	0.000401125	0.00138916	-0.000420372	-0.000288166	-8.40933e-05	0.000577277	-0.000599801	0.000101483	-0.000117227	0.000503563	0.00115028	-0.000620066	0.000470853	-0.000458803	-0.000501641	0.000660725	-6.6156e-05	0.00162418	0.000650069	-2.81305e-05	0.000474996	-0.000763999	0.00050238	-0.000135509	-0.000293414	3.0316418e-05	4.6689514e-05	4.8593793e-05	-0.00016197	-0.000988957	0.00013201	-0.000145135	-0.000677308	0.000155185	0.000358049	0.00033451	-0.00070747	0.000369091	9.448844e-05	0.000742049	0.000342393	0.000413024	-0.000147921	0.000193358	-0.000140223	-0.000687762	0.000571777	-0.000305105	0.00119517	0.000314985	9.3728144e-05	0.00144792	-0.00142928	0.00142719	0.000404238	0.00138473	2.150679e-05	0.000449805	0.000931656	0.000257823	0.00114535	0.000456478	-0.00188497	-0.00214514	0.00116667	0.000540054	-0.000968381	-0.000207427	0.0020875	-9.91091e-05	0.000539469	0.000737252	-6.61826e-05	0.000485683	0.000124783	-8.92614e-05	0.000520794	7.5290394e-05	-4.62283e-05	0.000548666	-0.000449338	-7.17161e-05	0.000838123	-0.000446141	0.000228779	-0.000625255	-0.000790748	-0.0006348	-0.000241355	0.00103009	-0.000251542	0.0015936	-0.00102101	-0.000405358	0.000994548	0.0010263	-0.000501163	-0.000304642	0.00114092	-0.000520371	-0.0004162	0.000688904	-0.000189806	-0.000232757	-0.000217136	-8.13506e-05	0.00131411	0.000217634	0.000222418	-0.00097821	-0.000609982	-0.000479109	0.000271071	-8.08773e-05	0.000684473	-0.000332712	6.53532e-05	-0.00136111	0.000396675	0.000839412	0.000712968	-0.000124639	-4.44802e-05	-2.84243e-05	-0.000162628	-0.00108499	8.136071e-06	-0.000167254	-0.000978145	-0.000583457	-6.1966e-05	-0.00014501	-0.000814223	0.000317635	0.000506672	0.0003259	-0.000153159	-1.61973e-05	-0.000142496	2.816894e-05	-0.000363911	-0.000477916	0.000139646	0.000577243	0.00129218	-0.00122626	-7.61342e-05	0.00128101	5.917065e-06	0.000536824	-0.000128823	-9.09623e-05	0.00069613	0.000370204	-0.000123797	-8.88959e-05	0.00190493	0.000491326	-0.000258705	1.3003694e-06	7.134483e-05	-0.000166702	-2.26171e-05	0.000547071	0.00123265	-0.000182865	-7.40794e-05	0.000444369	0.000246319	0.00134604	0.000182297	4.1378644e-05	-0.000338126	-0.000302382	-0.000251247	-0.000842808	0.000399373	-0.000113155	0.000116903	-0.000947361	-0.00055623	0.0013527	-0.000275722	-0.000339449	0.000132973	-0.000391519	-0.000241076	0.00241752	-0.000121542	6.7332307e-06	-0.000301242	-0.000914714	-0.000713469	-0.000685756	0.000262681	-0.000865227	-3.84332e-05	-0.0015455	-0.000291787	-0.00025575	0.000713	0.000744539	0.00161789	0.0026464	4.8476468e-05	0.000106869	0.000293487	0.00070457	1.3750991e-06	-0.000749922	-0.000187868	-4.5885e-05	0.000133562	0.000128354	-0.000560017	-3.34114e-06	-0.000116943	0.000366147	0.000597674	0.00213503	-0.000685809	0.000565758	-0.000617158	0.0010717	-3.9515e-05	-0.00120404	-0.000591149	-0.000275644	0.000147677	-0.000159629	0.000527261	0.00104528	0.000270135	0.000113685	-0.00179696	-0.000362879	0.000618013	-0.00037582	-2.1407e-05	-0.000341442	0.000472723	-0.000218374	0.00027201	-0.000528941	-0.00066556	-0.000321419	0.00117763	-0.000981017	0.000559424	-0.000198146	-0.000412343	0.00026193	-5.62407e-06	0.000918617	0.000196781	-4.38757e-05	0.000705999	-0.000329875	-0.000179907	-0.000415172	0.000631096	-0.000270107	4.1505627e-05	-0.00104554	-0.000587692	-0.00103649	0.00292785	0.000562031	0.00114707	-6.15084e-05	-0.000764361	2.1813896e-05	0.0006435	4.812398e-05	0.00141172	0.000296086	0.000618071	0.000273677	0.000344586	0.000437974	0.000286651	-4.85664e-05	-0.000950988	7.951327e-05	0.000146361	4.3955374e-06	0.000465192	-0.000719918	-0.00112873	0.000112128	-1.34274e-05	0.00196963	0.000215315	0.000400843	0.000246631	9.0744594e-05	0.000468723	-0.000806967	0.00035103	-0.000291236	-0.000177844	-0.000595186	0.000244198	-5.69236e-06	7.233718e-05	0.000420809	-0.000210716	0.000614019	-8.7772e-05	-0.000943447	0.00010452	-0.000234034	0.000173323	0.000544598	0.000344176	-0.000411939	0.00150148	0.00031174	-8.93281e-05	-0.000234098	-0.00107328	-0.00101377	-7.00644e-05	0.000763273	-6.48689e-05	8.335182e-05	0.000527932	0.000447179	0.00125768	-0.00126837	-0.00154422	0.000338598	0.00102204	0.000465895	0.000881219	-1.60218e-05	-0.00129196	-0.000764848	-0.00036573	-0.000196309	0.00196511	0.00182179	-0.00081425	-0.00160121	-0.000123101	-0.000332866	0.000491194	0.00139397	-0.000894893	-0.000838115	0.000893164	-0.000625558	-0.00227969	-0.00184783	-0.0008572	-0.00031465	-0.00314973	-0.00243822	0.000717459	0.000474651	-0.0002214	8.299235e-05	0.00030637	0.00265163	-0.000637088	-0.00149421	0.000195311	-0.000888411	-0.0016323	-0.00279846	8.4375446e-05	0.0012992	-0.00171416	0.000593124	-0.000467456	-0.000111623	0.000139332	-0.000375877	0.000202996	0.000206808	0.000257764	-0.000284568	0.00120572	-0.000270114	-0.00148052	-0.000808733	-0.00011114	-0.000489889	-0.000741651	0.000989869	2.550576e-05	-0.000655413	-0.000385836	-5.82225e-05	0.000217662	-0.000155732	0.000243549	3.0084388e-05	0.000120998	0.000769709	0.000786413	0.000437693	0.000125471	0.000525936	-0.000353181	-0.000305947	0.00028204	0.000273014	0.00199909	0.00107176	-0.000851338	-0.00160824	0.000460995	0.000126436	0.000334833	0.000505255	0.00028915	-0.000504586	0.000904277	0.000712091	-0.00151283	0.000677531	-0.000363652	0.000209309	-0.000284227	-0.00075582	-0.000711284	4.0325995e-05	-0.000655055	-0.00212258	0.000527571	0.00107545	2.5355455e-05	-0.000423521	0.000527218	-0.000379338	-0.000192711	0.000889262	0.000132191	0.0014918	0.000298947	-0.000876839	0.00292737	0.000517603	0.000290486	-0.000151183	-0.000352335	-0.000108121	-2.07984e-05	-0.000363608	0.000446123	0.000344773	0.00158366	-0.000184069	-0.000361856	0.00058682	0.00202083	-0.000304965	0.00114366	0.000513384	0.00120104	3.608815e-05	0.000482377	-0.000139543	0.00187519	-0.000113461	-0.000469464	-0.00152504	9.761217e-05	-0.000584897	-0.00238553	0.00216154	0.000437874	0.000593991	0.00018761	0.000342503	-0.000532838	0.00061753	-0.00194623	0.000396663	0.00146277	0.000211078	-0.000691949	0.000509452	-0.00040741	-0.000134644	-0.000363787	-0.000785361	0.000811624	-0.00168124	0.00035046	0.000546444	4.24375e-05	1.717565e-05	0.000586097	-0.000677452	0.000888295	0.000547157	-4.06014e-05	-0.000642602	0.00130953	0.00245532	0.000385567	0.000133136	-0.000562855	-7.39919e-05	0.000989799	0.00169655	-9.57029e-05	0.00145553	-0.000536178	-0.00012208	-0.000629384	-0.000175384	0.000581118	-0.000935314	0.000712142	-0.000118485	0.000499077	-0.000170426	-7.5819e-06	-0.000543385	-0.000354451	0.000229697	-0.00159894	-0.00011421	-0.000600165	-0.000227912	-0.000164357	2.9197428e-05	-3.81705e-05	-2.31525e-05	-0.0012269	-0.000425147	0.000139277	-7.52319e-05	-0.00019971	-9.58051e-05	0.000470543	0.000641704	0.00144605	0.000223689	-0.00029212	0.000150052	-0.000271775	0.000325663	-0.000888558	0.000782001	0.000551426	-0.000304594	0.00102642	-0.000979634	0.0021691	0.000465324	0.000152075	0.000363206	-0.000674482	-0.000391023	-0.000640735	3.1748834e-05	-0.000351321	6.1361956e-05	-0.000334022	-0.000796246	-0.000300443	-0.000174711	-0.0010094	-2.73627e-05	-0.000533095	0.000480902	0.000624741	0.000651581	-0.00020349	0.000523946	0.00028837	-0.000964187	8.760722e-06	-0.00118462	0.00278383	-0.000549386	-0.00148613	-0.000754137	0.000915884	-0.000612639	-9.28958e-05	-0.00033622	0.00250697	-0.000178926	0.00114569	-0.000662644	0.000190497	0.000220761	0.000868352	-6.92863e-05	-0.000191584	-7.40047e-05	-0.000923881	-0.000171985	-0.000297646	-0.000644534	-0.000753386	0.000424713	-0.000447825	0.000434712	0.00062737	0.000499609	-0.00033772	0.000708993	1.7399117e-05	4.2171785e-05	-0.000262988	-0.00100329	-0.000203704	1.3165886e-05	-0.000685649	0.000776364	7.362511e-05	0.000380622	-0.000713309	0.000181917	0.00084795	-0.000946434	0.000345064	0.000171025	-0.000448958	-0.000789859	5.7430952e-05	-0.000160479	4.7164933e-05	0.000286454	0.00109826	0.000104432	-5.47772e-06	-0.00106875	-0.00233333	0.000420366	6.68954e-05	0.00138929	0.000851299	-0.000789204	0.000202367	0.00020887	-0.000195403	0.00127494	-0.00267704	0.0015047	0.000896347	0.00012322	0.000617301	-0.000715184	-0.000608496	0.000316961	-0.000674244	0.000682566	-0.000769291	-0.000437932	-0.000384061	0.000718944	0.000883733	-0.00105163	0.000640504	-9.38052e-05	-9.99289e-05	0.000507621	0.000100627	0.00159334	0.00159068	0.00100292	0.00255462	3.6408287e-06	-0.000935117	0.00398272	0.000418607	-0.000187249	-0.00168836	0.00134768	0.000374726	0.00134131	0.00209568	-0.000328691	0.000557964	0.000312221	0.000575082	0.000372494	-0.000842479	0.000392893	0.00059226	0.000296705	-0.000248411	-0.000361421	-0.000299023	-8.43243e-05	0.000149572	0.000450177	0.00098698	0.00106572	-0.00012847	-0.00110485	-0.000583756	0.000625256	1.9634394e-05	0.000797954	0.00103281	-0.00106924	0.00141772	0.000431932	0.000250973	-1.68085e-05	-0.00014314	1.3028473e-05	-0.000317091	0.00051546	0.000298925	-6.49099e-05	0.000447939	0.00101727	0.000372048	0.000385362	-0.000280119	0.00194556	0.000646652	-0.000122946	-0.000207562	-0.000379364	0.000726539	0.000505052	-0.000241481	0.000198343	0.00107386	-0.000418771	-0.000503265	0.000648185	9.189255e-05	4.3736436e-05	0.000584895	0.00055422	0.00203433	7.824223e-05	0.00114574	-7.87932e-05	-0.000284991	-0.000275177	-0.000173783	0.000744012	-0.000259009	-0.000248164	0.000500808	-0.000248466	0.00203702	0.0010188	1.0905899e-05	0.00103193	0.0014748	0.00181697	0.00115017	-0.000212202	-0.000586781	-0.000694388	-0.000239282	-2.31462e-05	-0.00108173	-0.000335337	-0.000782597	0.000529298	0.000570545	-0.000163721	-0.000240773	0.000914593	-0.000214485	-0.000199219	0.0015252	0.00192244	0.00144002	2.835692e-05	0.000313077	5.5863202e-05	0.000433047	0.000566112	-0.000504512	-3.45338e-05	-0.00420532	3.346841e-05	-0.000569742	-0.000104939	0.000121327	0.000286647	0.00227922	0.000488323	0.000634392	-0.00114994	0.000499158	-8.94003e-05	-7.30834e-05	0.00013406	-0.0015308	4.241869e-06	0.000852769	-0.000282367	-0.000472511	-0.000377534	0.000619318	0.000699588	-0.000884777	0.000257802	2.2491135e-05	-0.000318738	-0.000135723	-0.000705986	0.000512633	0.000169202	6.115104e-05	-0.000720661	-0.000217624	0.000469422	-0.000315909	0.000866102	-0.000363315	0.000303613	0.00132035	0.000346245	0.000697551	0.00217041	-0.000341565	0.0010119	-0.000345034	-0.000277313	0.000712278	0.00019206	-0.000711642	0.000181899	-0.000263174	-0.000542932	-5.8446e-05	-2.22159e-05	0.000658959	0.000721148	-7.43825e-06	-0.00172126	0.000389845	0.00154516	-0.00071308	-3.82254e-05	0.000473593	0.000649473	0.000881304	0.000562678	0.000592099	-0.000323045	-0.000897377	0.000470017	0.00146272	-0.000152722	-0.000662918	-0.000735484	0.000931352	6.7444875e-05	0.000968324	0.00119258	0.000243612	-0.000115908	-0.000684855	0.000457153	-0.00114688	0.000155721	-0.000521283	-0.000745078	-0.000662239	-0.000744583	-0.000586231	0.000314258	4.6767655e-05	-0.0017725	-0.000149269	-1.81819e-05	6.8874695e-05	-0.000680927	0.000359798	-0.000864803	0.00050907	-0.000436079	0.000626381	-0.000162873	-0.000418115	-0.000109808	-0.000350938	-0.00010283	-0.000467212	7.096535e-05	0.000285029	-0.000284296	0.000557718	0.000301774	0.000149281	0.000398736	0.00134838	0.00216382	0.0010008	0.00139946	0.00252005	-0.0002513	0.0014359	-0.00265029	0.00138685	-0.000318104	-0.00040773	-0.000877486	0.000386232	-0.000914475	-4.1436e-05	-0.000572286	-0.000596605	0.000227361	-0.000360795	-0.00160998	-0.00108759	0.000180641	-0.000142872	0.000279015	-6.827e-05	0.000472202	0.000319092	0.000120119	-8.13164e-05	0.0010416	0.000100443	0.000301837	-0.00051563	0.000918789	-0.000176445	-0.000357055	0.00168623	0.000717822	-0.000111939	-0.00039324	-0.000251741	0.000307689	9.3942e-05	-0.000289014	0.000387889	-0.000321741	-0.000468755	-0.00053345	0.000205507	-0.000697476	0.00117583	-0.000406683	-0.000533149	0.00162492	0.00173855	-0.00276998	9.0289635e-05	-0.000247007	0.000703056	-0.000317914	-0.000195044	-0.00104573	-0.000612657	-0.00213728	0.00126403	0.000179363	0.000132762	0.000558813	0.000708816	-0.000806831	0.0005135	-0.000393625	-1.10496e-05	-0.000335798	-0.000328535	-7.32354e-06	-0.000174335	-0.000459363	0.000256922	0.000153165	-0.000665884	-0.000100218	-0.000656179	-0.00119891	-5.04596e-05	-0.000123947	-6.68919e-05	-1.50791e-05	0.000823639	0.000390292	-0.000348352	0.000185503	-0.000434098	0.00220315	0.00285239	0.000140685	0.000268905	-0.00108403	-0.00141228	-5.69416e-06	-0.000409873	5.1670653e-05	-0.00221563	-0.000658287	-0.000712195	-0.000233001	-0.000410443	-4.96482e-05	0.000478301	-0.000188051	0.00218227	0.000155379	0.00199059	-0.0006895	-0.000701901	0.000494754	0.000318194	0.000587173	3.488409e-05	0.000361776	-0.000454117	0.00085317	0.000493533	-4.74068e-05	0.000533748	2.399417e-05	-0.00015645	-0.00109457	-0.000656558	-9.01982e-05	-6.482e-05	0.000447457	-0.00205578	-9.80754e-05	-0.00172515	-0.000341556	-0.00121464	-6.3028e-05	-0.000777931	0.000857976	-0.000434341	-0.000101002	-0.00164264	0.00104629	-0.000151628	-0.000606635	0.000248003	-0.000705337	8.8587534e-05	0.00031567	0.000299006	-0.000209437	-4.08484e-05	0.000277901	0.000168488	-0.000318234	0.00167592	-0.00115308	0.000287455	-0.000169488	0.000856625	-0.000802284	-0.00146199	-0.000393905	-0.000158012	-0.00108319	0.000344992	-0.000323726	-0.000617046	0.000102674	-9.85021e-06	0.000230307	0.000870457	-1.90741e-07	0.000140951	-0.000434048	-4.65054e-05	0.000202168	-0.000346546	-0.00056224	-0.000701746	0.00141026	-0.000804739	-0.000753438	0.00152874	0.000368985	-0.0009475	0.000158711	-0.0015193	0.000180298	8.173483e-05	-0.000327809	-0.000564304	0.000111091	-0.00362303	-0.000853044	-0.000466136	-0.000289265	-0.000449029	-0.000689465	0.00122481	0.000731346	0.000902473	0.000681564	8.251286e-05	-0.00121056	0.000414972	0.000357711	-0.00026313	-3.14792e-05	-0.000807206	0.000165388	-0.00115315	-0.000717292	-0.000434418	-0.000755815	-0.000368112	-0.000270393	0.000458101	0.000168597	-0.000777259	0.00183417	0.000963217	0.000553104	-0.000264698	-0.00021191	-0.000133963	-0.00031608	0.000879279	0.00217494	-0.000118404	-0.000433232	0.000787949	-0.000622573	0.000142863	0.00139883	0.000174536	0.000756488	0.000385416	-0.000959634	-0.000223	-0.000733361	0.000469884	-0.000215983	-0.000330009	0.000790664	-0.000173529	-0.000594675	-0.000417324	0.000245461	-0.000750387	0.0018088	0.00119717	0.00210828	0.00150676	0.000778743	-0.00101737	-0.000182929	-0.000181213	-0.000122357	0.000261252	-0.000182809	-0.000403436	0.000192719	0.000718329	-0.000440828	-5.34052e-06	-0.000897507	0.000292176	-2.71101e-05	-0.00103302	0.00036949	0.000444199	0.00105449	-5.46627e-05	-0.00278277	0.000261489	7.3827705e-06	0.000542636	0.000356048	-0.00232263	-0.000148583	-0.000686932	-0.00152457	-3.7825e-05	0.00120106	-0.000743704	-0.000331729	0.000549748	-0.000179268	-0.000315505	-0.000782008	0.000518303	-0.00125759	7.557387e-05	0.000108932	9.337695e-06	0.000814942	-0.000944297	1.0124797e-05	0.000108655	-0.00028008	-0.000448202	-0.000590108	4.379254e-05	-0.00027691	0.000622584	-0.000429126	0.000212123	0.00013402	-0.00113569	0.000921224	0.000269292	-5.72353e-05	0.000540224	8.118258e-05	-0.000277169	-0.000285413	0.00116433	0.000941003	0.000235618	-0.000507005	-0.000188396	8.462983e-05	0.000487138	-0.000589185	-0.000655397	-0.000639212	9.64515e-05	0.000729297	0.000715112	-0.00131603	0.000445868	-0.000759006	-0.000476722	0.00014758	0.0011529	0.000648203	0.000900684	-0.000563741	-0.000852447	-7.85055e-05	0.000904838	-0.00289368	-0.000167785	0.000367048	-0.00066174	0.00115309	0.000758257	-0.000619004	0.00109671	0.000402582	5.2084306e-05	-0.000191995	-0.000491874	-0.000191004	0.000832557	0.00189657	-0.000397753	-0.000245793	-0.000431656	1.754432e-06	-0.000594654	0.000904095	-0.000351362	-5.91894e-05	0.00116414	-0.000710442	-0.000564865	0.0026882	0.00112602	-0.000258525	2.3342707e-05	0.000813093	0.00037026	6.741098e-05	0.000451243	-0.000296726	-8.26011e-05	3.605293e-05	-0.000251703	-0.00110262	0.000326757	-0.00116136	-0.000561434	0.000134856	-0.000278925	-0.000172817	-0.00338878	-0.00126046	0.000825522	-0.00126904	-0.000539337	8.742816e-05	-0.000131468	-0.00157892	-0.000336861	0.000665265	0.000250641	0.000158663	-0.000323771	0.00101509	-0.000850272	0.000486633	0.00022394	0.0011425	0.000567605	-0.00105692	0.000106765	-0.000150394	-0.000432693	3.2492626e-05	-0.000374411	-0.000815744	0.0022222	0.00101109	-0.00045063	-0.0019512	-0.000496438	0.000503219	0.000221933	-0.00133093	-0.00052046	0.000340375	0.00157355	-0.000492743	-7.94319e-05	-0.00107622	0.000677432	0.000249865	0.000243885	8.69401e-05	9.483642e-05	-9.10069e-05	0.00059259	-9.19464e-05	7.754704e-05	0.0016955	0.00152186	0.000199667	0.000157694	-4.74545e-05	-7.7977e-05	-0.000987223	-0.000169298	-3.60163e-05	-0.000164351	0.000574946	-0.000475643	0.000944553	0.000247072	-0.000577438	0.000416551	-0.00155993	-0.000210808	6.4761545e-05	-0.000224301	0.00011428	-0.000464342	-0.0010212	-0.000340629	0.000918128	0.000905673	-8.0015e-05	0.000778027	-8.17233e-06	-0.000182305	0.000856754	-0.000405099	0.000608986	0.00013247	-0.000639034	1.088834e-05	-0.000756748	-0.000154441	6.169344e-05	-0.000533791	0.000215012	0.000161981	0.00138796	-0.00109475	0.000896553	0.000782937	-6.62691e-06	0.000748669	0.000869367	0.000315215	-0.000312367	-0.000764195	-0.000873073	-0.00161363	-0.00103432	0.000552132	0.00160769	0.000177814	-0.000441682	0.000934262	0.000692455	-0.00044507	-0.000233159	-0.00016571	-6.97198e-06	-0.000260068	0.000314633	0.00106605	-0.000213683	-0.000675671	0.00241186	-0.000315842	2.6650454e-05	0.00141302	0.000551769	-0.000110701	0.000275837	-0.00120686	-0.000387129	-0.000222594	0.000332738	-0.00141828	-0.00128408	-0.000320682	-0.00187479	3.069592e-05	-0.000561942	-0.000124116	-0.00101522	0.0013698	0.0015296	-0.000592302	0.000707147	-0.000387896	0.00123606	0.000131244	0.000693087	-0.000382905	0.00109172	-0.000978686	0.000492436	-0.000662926	0.000970473	0.000212757	0.000974909	0.000816139	-0.000420144	0.000552668	-0.000197147	-8.63606e-05	-0.000643482	-0.000169927	-0.000731155	-0.000547073	0.00272018	-0.000983242	-0.000379751	0.000314275	-0.00040418	-0.000943226	-0.000156449	-0.00166769	0.000843453	-0.0010301	-0.000347586	0.000338348	-1.76995e-05	-0.000179012	0.00058873	6.944349e-05	-0.000794104	0.00187506	0.000509456	0.000433445	-0.000145285	0.00155329	-0.000822417	8.383284e-05	0.000426256	-9.79099e-05	0.00061576	0.00017995	-2.16131e-05	-0.000654409	0.000310289	0.000328223	0.000216369	0.000145218	0.000954385	-0.000932199	-0.000181422	0.000264111	-0.00034581	-0.000922014	0.000285258	-0.000250063	-0.00106146	-0.000248216	-0.000739663	-0.000102156	0.000645916	0.00119687	0.00101634	-0.000453751	-0.00129409	-0.000463193	-0.000279952	-0.000719715	-0.000364762	0.00214185	0.00134538	0.000833289	-3.70324e-05	-0.000444258	0.000388434	-0.000234222	-0.0001671	-0.000310323	-0.000449997	0.000182143	0.00011226	0.00102852	-0.000241933	-9.02183e-05	5.015025e-05	-1.46096e-05	-0.000311622	0.000197671	0.00150532	-0.000688631	-2.59071e-05	0.00138352	0.000829993	0.000572493	0.000499636	0.00115442	-0.00118795	-0.000552701	-0.000698802	-0.000415132	-0.000192195	0.000226107	-0.000396884	8.051921e-05	3.2797267e-05	0.000468467	-0.000387566	0.000630864	0.000401632	-0.000674816	0.000451375	0.00210258	0.000726215	0.000565771	0.000229917	0.000479054	0.00145605	0.000266768	-7.77669e-05	0.000121241	0.000165552	-0.000444029	0.000273735	-0.000145503	0.000133139	0.000496364	-0.00125873	-0.000576509	0.000577629	-0.000149346	0.000256874	-0.000267236	-0.000114293	0.00129386	-2.12086e-05	0.00214176	0.000205242	0.000283501	-2.68845e-05	-0.000256057	-0.000182636	0.0011063	-0.000882666	-3.79085e-05	-0.000195667	-6.56702e-05	-0.000228644	8.274817e-05	-0.00128148	-0.000487565	0.000375779	0.000194501	0.000611335	0.000593107	0.000684415	-0.000334134	-0.000454554	0.000803407	-0.000162168	-0.000509997	0.000181212	-0.000394476	-0.000882526	0.00124341	0.000126022	0.00167179	0.000666425	7.1683266e-05	0.000325286	-7.3003e-05	0.000110034	0.000779355	-0.000824722	0.000496065	-0.000154551	-0.000466906	-0.000809648	-0.00016397	-0.000399322	-0.000437345	-0.00024204	-0.000675221	0.000163968	-0.000779414	0.000240168	-0.000793347	0.00212974	0.000523302	-0.000811782	-0.00147287	-4.86732e-05	1.7377773e-05	-0.000117248	-5.78153e-05	-0.00273304	0.00154789	5.7158168e-06	-0.000854466	-1.63208e-05	7.6143646e-05	-0.00173677	0.000299151	0.00029959	0.000220015	0.000730629	-0.00224941	0.000125607	0.000625261	0.00231134	0.000209187	-0.000413596	-0.000269952	0.000343618	0.0012711	0.000232917	2.709735e-05	0.000884169	-0.000189281	0.000235381	-5.10169e-05	6.954526e-05	0.00126926	0.000210091	0.000547675	0.00257613	-0.000412197	-0.000644368	0.000838226	-0.000125225	0.00019051	0.000343767	-0.000313528	-0.000131743	-0.000864242	0.000971629	2.993921e-05	0.000181585	0.00129009	0.000622002	0.000677012	-0.00110167	0.000229995	-5.61186e-05	-0.000803223	-0.000713418	-0.00134666	0.000691926	-0.00138998	-0.000301455	0.000303675	0.00390961	-3.27552e-05	-6.87743e-05	-0.000281888	-0.000232168	0.000519162	-0.000138553	-0.000138823	0.000184155	-0.000253484	0.000343643	0.000633272	-3.55427e-05	0.000152706	-0.000597571	-0.000624976	8.432774e-05	0.00016823	-0.000767038	0.00312637	0.000405613	-0.000443408	0.000379128	-7.37191e-05	-0.000116185	-1.73382e-05	-0.000121114	0.000128915	0.000159016	0.000678264	-0.0009405	0.000243229	-7.4925e-05	-0.000168347	0.000296325	0.000234264	-0.00023188	-0.000131055	-0.000353074	0.000690918	-0.000647837	-0.000657247	-0.000356833	0.00189061	0.00101746	-0.000176576	-0.00138638	-3.16008e-05	0.000316221	-0.000139297	1.2802064e-05	-0.000125004	-0.000214092	-0.000490899	0.000145362	-0.000281538	-0.00103813	-5.29003e-05	-7.16895e-05	-0.00103662	0.000937717	0.000147172	0.00086888	0.0012395	0.00107439	7.803567e-05	0.000700163	2.8203911e-05	0.000160694	9.401645e-05	1.7153785e-05	-0.000774192	-0.000327283	0.000665644	0.0011905	0.000556297	-0.00117151	6.841086e-05	7.5024896e-06	-0.000635192	-0.000214027	-0.000414007	-0.000433297	7.830613e-05	0.000203612	-4.79265e-05	-0.00104101	-0.000988294	0.00160015	-0.00047254	-0.00388787	-0.000258903	-0.000244488	0.000901382	0.000598275	-0.000117185	0.00071399	-0.000234647	-0.000375774	-0.000103598	-0.00102188	-0.000308873	0.0013004	-0.000172976	-0.000783571	-0.000575118	0.00121227	-9.50099e-05	-0.000200362	-0.000982137	0.000117599	-0.000220564	-0.00145307	-0.000640833	-0.000293702	0.000314975	-0.000625479	0.000411912	0.000885587	-3.37611e-05	0.000659853	-0.000174406	-0.000114038	-0.000489374	-0.00074713	-0.000212219	0.000811398	-2.68328e-05	0.000282169	0.000611902	-0.00179948	-0.000734423	-0.00164109	-0.000287361	-0.000742218	-5.30493e-05	-0.000221384	0.00304997	-0.000283781	0.000934222	-0.000526517	0.00107355	0.00212823	-0.000288141	-0.000818746	0.000131298	0.000557345	0.00100969	0.000252106	0.00126805	0.000458747	-0.000348351	-0.000918857	0.000672386	-0.000434113	0.000897216	0.00106067	-0.000684352	2.3964281e-05	0.000692111	-0.00268789	0.000573225	0.000148717	-0.000227294	-0.000346554	-3.24479e-05	0.000383658	0.000530964	3.9917464e-05	-0.00251847	0.00131391	0.000398238	0.0010708	0.000924782	-9.38787e-05	-0.000685227	-4.18066e-05	-0.00028493	0.000457054	-0.000195135	0.000289116	-0.000295308	0.000556765	-0.000271043	0.000202837	-0.00145878	-0.000497624	-0.000125602	0.000561689	-8.73856e-05	-0.000590186	0.00268573	0.000914871	-0.00151865	-0.000280564	-0.000101684	0.000633743	-0.000548662	0.00105219	0.000113098	2.7040327e-05	-0.000906204	3.721822e-05	0.000137188	0.000740546	-7.5603e-05	0.001195	-0.000373197	0.000329013	-0.0017077	0.000956712	-0.00021576	-1.86392e-05	0.00134966	-0.00017254	0.000340031	-0.000147688	4.23782e-06	-2.69156e-06	-2.00877e-05	-0.000944215	-0.000771698	0.000152637	-0.000282805	5.4210603e-05	-0.000550306	-0.000849486	-9.78186e-05	-0.000616284	-0.00042033	0.000561333	0.000450106	0.00111681	-0.000424004	-0.000524006	-0.0008993	-0.00135733	-0.000290973	0.00111046	-1.68492e-05	-0.000110773	0.000524539	-0.00296122	8.2204584e-05	-0.000469093	0.000286071	0.000191424	-0.00138434	0.000358002	0.00240247	0.00149717	0.000497849	0.000648087	-0.000877036	-5.73757e-05	0.00134662	-0.00310346	-0.000373646	0.000267285	-0.00221311	-0.00146823	-0.000439577	7.223697e-05	-0.000929309	-0.000720901	0.000298643	6.17399e-05	-0.000295163	0.000298281	-0.000512777	-0.000713849	-0.00195412	0.000138745	-0.000336568	-0.000330516	-2.84132e-05	0.00046856	-0.00077961	0.000173734	-0.000397999	-0.000289091	-0.000159262	-0.000321964	0.000102677	-0.000171333	-0.000143781	-0.00081673	-7.337e-05	-0.00109055	-0.00183182	0.00181669	0.000199742	-0.000582275	0.000319414	0.00113213	5.666077e-05	6.316644e-05	-0.000101907	0.000349705	0.000264929	0.000272335	-0.000358544	0.00130708	-0.000139704	0.000885921	-0.000176522	0.000321756	-0.000143212	0.000293409	0.00189424	0.000481381	0.000617422	-0.000170559	-0.00112763	0.000312387	-2.96824e-05	0.00134402	-0.000342258	-0.000483843	-0.000132709	-0.000346611	0.000939321	0.000306615	-0.000518029	0.000231873	-0.000896862	-0.000257833	-0.00137133	-0.00101528	6.995714e-05	-0.000116257	-0.000337669	7.82274e-05	0.00167248	-0.000896058	-8.44664e-05	-0.00118948	-0.00142101	-0.00108538	0.000122818	0.000498494	-0.00194103	-0.000639288	0.00110956	4.1780982e-05	0.000178998	-0.000372411	0.000415474	-8.54747e-05	-0.000796489	0.000858515	-4.38292e-05	0.000431465	0.000114239	0.000276358	0.000287714	-0.000284188	0.00019359	-0.000445403	0.00102333	0.000377008	0.000235221	-0.000468041	-4.18818e-05	0.000389117	0.00136544	0.00299735	0.000142707	0.00166024	0.00044078	7.568491e-05	-0.00112961	0.000582332	-0.000948164	0.000508756	0.00120996	8.8516645e-05	0.00116129	-0.000672269	-5.36421e-05	-0.00045153	-4.65507e-05	0.00431995	0.00138379	0.00094732	0.000491878	7.950562e-05	-0.000581302	-0.00238457	9.521011e-05	0.000302774	-0.000139423	-0.000476901	0.00111293	0.000797331	0.000598692	-0.000755711	0.000597115	0.000659276	0.00113826	0.00035776	0.000521224	-1.63922e-05	-0.00026699	-0.000761189	-0.000319555	0.000961701	0.000251085	-0.00154566	0.00050428	0.000188593	0.00314301	-0.000135951	-0.000207141	0.0019217	0.000796741	-0.000807786	-0.00133428	0.000554587	-0.000422805	-0.000288028	-0.000634693	-0.000719765	0.00012911	-0.00149172	-0.0012854	-0.000863038	0.000518716	-0.000336815	-5.36506e-05	0.000926592	-0.000566068	0.000406409	0.000303669	-0.000710926	-0.00179198	-5.60929e-07	0.00039549	-0.00166541	-0.000277437	-0.000236457	-0.000124831	0.000337166	-0.000196367	-0.000205279	0.000228966	-0.000699661	-0.00100605	-0.000418383	5.2409137e-05	0.000464349	0.000463634	-0.00038779	-0.000162529	1.619143e-05	-0.00066009	0.00064624	-0.00101614	-4.99237e-06	-0.000918756	0.00129036	0.000312426	-0.000222683	-0.000997658	0.000724266	7.819481e-05	0.00102918	0.000570428	0.000123985	0.00102218	-0.000562946	0.000862682	0.000444594	-0.000326876	7.8180215e-05	0.00129215	0.00111351	0.000436555	0.000822081	-0.000683474	0.00226478	0.000762385	-0.000168628	5.452735e-05	0.00160852	0.00216732	0.000309004	-0.000107387	-0.000582307	-3.12875e-05	9.815885e-05	-0.00207131	0.000283526	0.000220127	-0.000225726	-0.000671667	-0.000129918	0.000220087	0.00125852	-0.000188028	-0.000373405	0.000345443	-0.000641815	-0.000204976	-0.000494262	-9.38336e-05	-0.000273977	-0.000148164	-9.21385e-05	-0.000901342	-0.000133151	-0.000227423	0.00130099	0.000257706	0.000409612	0.000146789	5.5550396e-07	0.000146473	0.000114063	-0.000368647	0.000476945	0.000753972	-0.000499272	0.00220807	-3.72727e-06	-7.48448e-05	0.000944958	0.000343855	-0.000361065	-7.13551e-05	2.2540444e-05	0.000241114	0.000493623	-0.000132842	0.000106822	0.00041514	6.3781685e-05	-0.000269246	0.000963926	0.000228838	-0.000500133	-0.000359129	0.000572502	-0.000748904	-5.86845e-05	0.0010466	-0.000507018	0.00232783	-0.000337021	-3.78769e-05	-0.000782468	0.000838223	-0.000850986	3.209062e-05	-0.000661442	-0.000190484	0.000897447	-0.000763379	0.000219601	-0.000649049	-9.5165e-05	5.8391106e-05	0.000503385	-0.000156393	0.00353397	0.00158935	0.0015441	0.000489613	0.00112477	0.00244904	0.00100733	-0.000283822	-0.000132563	-0.000219634	0.000844032	-0.000224214	0.00042231	-0.00165516	0.000100945	-0.000554576	0.000224941	-0.000407952	0.000151844	0.00106485	0.000172491	0.000436194	-0.000241985	0.000166616	7.55236e-05	0.000190471	-0.00109491	-0.000368204	-0.000119114	-0.000282516	0.00149047	-0.00112905	-0.000196857	0.00045413	-0.000202564	0.00280762	0.000579145	0.001485	0.000776831	0.00197198	0.00031481	0.000115188	-5.14795e-05	-4.78556e-05	-0.000106863	0.000146359	-0.000319556	-0.000274655	-5.50902e-05	-0.000164512	-0.00106847	-0.00119565	0.00132457	0.000534518	8.373058e-05	-0.0013603	0.000500315	0.000474923	-0.000849109	-0.000225184	0.00102775	0.00138671	0.000539424	0.000940832	-0.000394813	-0.000645891	-0.000439853	-0.000273745	0.000126163	-9.97269e-06	-0.000292832	-0.000819522	0.000271446	2.1337355e-05	0.00109429	-5.9595e-05	0.00131344	-0.000164558	0.000877546	-0.000514762	0.000313176	-0.00125705	-0.000681194	-0.00262141	2.741044e-05	0.000453754	0.00020982	0.000713841	0.000209579	9.826667e-05	-0.00350118	-0.00016151	-0.000302731	-0.000450389	-0.000493992	0.000148408	7.76179e-05	0.000263052	-0.000290678	-8.50323e-05	0.00109492	-0.0011669	0.00169275	-0.000419674	-0.000414961	-0.000285427	0.00251285	0.000155039	0.000458933	-0.000510916	0.000373762	-0.000183763	0.000612992	-0.000729566	0.000267873	-0.000500537	-0.000597466	0.000691504	-6.41467e-05	-0.000429621	-0.000239202	-0.000465362	3.2093343e-05	-0.000323795	-0.00120793	-1.29546e-05	-0.000983299	-0.000959652	0.000856504	-0.000673293	0.00102981	-0.00166471	-0.00190553	-0.00106875	-0.0013878	-0.000263827	0.0001703	-0.00024703	0.00287693	-0.000682449	5.2664167e-05	9.379988e-05	-0.000644767	-0.000329142	0.00042932	5.374414e-05	0.00103474	0.000308973	-1.8108e-06	-0.000509587	-0.000443717	-0.000363484	-0.00107999	-4.18676e-05	-1.61742e-05	-0.000547215	0.000361449	-0.00042973	-0.000376883	0.000370222	0.000136497	-0.000792398	0.00020946	-0.000722553	-0.000357957	0.000391697	9.271409e-06	0.000361629	-0.00148643	0.0010483	0.00122357	0.000370884	-0.000160232	0.000172892	0.00101593	0.000895409	0.000116211	-0.000737882	0.000295225	0.000363397	-0.000282994	-0.000144712	7.669367e-05	-0.000612985	-6.27427e-05	0.000441296	0.00123651	0.00066928	1.1936353e-05	9.176125e-06	-0.00012621	-5.74428e-05	0.00028207	-0.000676428	0.00225913	-0.000438779	-0.000212034	-0.000112309	0.000530411	-0.000114884	0.000555992	-0.000330041	-0.000161052	-0.000179084	-3.64317e-05	-0.000151544	9.15213e-06	-0.000551169	-0.000259397	-7.79124e-05	-0.000107728	0.000109991	-0.00020432	0.000182199	0.000335702	-8.92134e-05	9.491286e-05	0.00120508	-0.000304687	6.900211e-05	-0.000465663	-0.00118113	-0.00172363	-0.000113429	-0.00151942	0.00200326	0.000186983	-1.18297e-05	-0.000823324	-0.000438106	0.000621258	0.000950548	-0.000323441	-0.000537201	0.000666074	-0.000919223	-0.00139603	-0.000267234	-0.000818003	8.641034e-05	0.00119154	-0.000836421	-0.00255499	-0.000105443	2.48762e-05	-0.000336582	0.000520915	-0.000196822	0.00143021	0.00151887	0.000530085	0.00198786	-0.000860934	0.000159688	-0.00129239	0.000484883	0.0027038	7.1208364e-05	8.105451e-05	-7.87896e-06	-0.000496827	-0.000722829	-0.00048821	-0.000113314	0.000120754	0.000257631	0.000539861	-0.000100348	-0.000111848	-0.000266658	-0.000318858	-0.000354333	-0.00017858	0.000473802	-0.000134509	-0.000652408	-0.000564855	0.00123418	0.000763403	8.4279265e-05	0.000255343	0.000530365	0.000329954	0.000376476	-1.13595e-05	-0.00042243	-0.000273823	-0.000206796	0.000153841	0.000578702	-0.00144234	-0.00010113	0.000102718	-0.000302666	-0.000535458	-0.000377294	-0.000412534	0.000351836	-0.000569309	-0.000797666	-0.000377418	0.000520739	-0.000271445	-8.60525e-05	-0.000293976	-0.000914492	0.000512985	0.000108295	0.00363636	0.00110506	0.0011536	-0.000668112	-0.000321061	0.00046407	0.000429052	-0.00132449	-1.88165e-05	0.00133502	0.00178667	-0.00130079	-0.00196289	0.000665296	0.00043108	0.000100636	0.000184686	-0.000749029	-0.000759551	0.000365703	-0.0010049	-0.00029363	0.000906485	-0.000570255	-0.00235627	-0.000113072	7.9833306e-05	-0.000609906	-0.000977332	-0.000152541	0.000102749	-0.000280818	0.00052294	-0.000116435	0.00031521	2.5617623e-05	-0.000240905	-0.000350261	-0.000155592	-0.000159204	-9.0906e-05	0.00238872	0.00073636	-0.000518868	-0.000397765	-0.00130509	-0.00114652	0.000849776	-0.000417725	0.000255544	-5.28026e-05	-0.000302098	-4.55416e-05	-0.000314273	-7.73642e-05	-0.00117815	0.000646714	-0.000526412	-0.00218591	0.000822402	0.00189023	0.000253498	5.245519e-05	0.000791518	0.000528579	0.000319917	-0.00112058	1.486066e-05	0.00192697	0.00139475	0.00152354	0.00225213	0.000342299	0.00110338	0.00111806	0.000674968	0.00029839	0.000444021	-0.000785022	2.9281882e-05	-0.000622264	2.677147e-05	-0.000157778	0.000336519	-0.000608113	-0.000238883	-0.000760302	-0.00123336	0.000806531	0.00141477	-0.00025829	0.000150159	0.000101995	0.000518029	-0.00105109	0.000479993	0.000342332	0.000883307	3.9071274e-05	0.00123981	0.000401763	-0.000278077	-0.000570635	-0.000257698	-0.000273884	-0.000361912	-0.000971318	0.00126957	-2.37289e-05	-0.00214447	0.000632414	0.000321181	-3.37282e-05	0.000243856	-0.00107942	0.000592158	0.00174695	0.000292312	0.00242414	-0.00117636	0.00042977	-0.00018818	0.000962906	0.000210939	-0.000130478	0.000287016	-2.0483e-05	0.000185221	-0.00102425	-0.000345121	-0.000386423	0.000289687	-0.000729967	-0.000201802	0.000299764	-0.000424049	-0.000208935	-0.000427495	-0.000605076	0.000156139	-0.000280803	6.7203946e-05	4.722351e-05	-0.000263313	0.000170935	0.000180448	0.0013343	0.000471541	-0.000803424	0.000242488	-0.000773479	0.000614565	0.00060166	-0.000103046	-0.00068706	-0.000229771	-0.000514044	0.000233999	-0.000413347	2.4234976e-05	-0.000190618	0.000300231	2.5489844e-05	-0.000665837	0.000694496	-0.000737937	0.000404914	0.000428352	-0.000953212	-0.00146996	1.809946e-05	-0.000628716	-0.000242652	0.000279931	0.000190725	-0.000369833	-0.00206014	0.000409741	-0.000122816	-1.16965e-05	-0.000222052	0.000638371	-0.00117691	-8.96639e-05	0.000239162	-1.53273e-05	-0.000193147	-0.00037946	-0.000641068	-0.000359636	0.000374291	0.000405987	-0.00196335	0.000281358	0.000169415	-0.000818179	0.000302186	-0.00129755	-0.000744987	0.000159004	-0.000414269	-0.000372146	-0.000394597	0.000271484	-0.000321182	0.000147862	-0.000491517	-0.000207353	0.000448134	0.00185659	-0.000374873	-0.00151512	-0.000896487	-1.15437e-05	-0.000865865	-0.000461553	-0.000809186	0.000533225	0.00107287	-0.000345312	-3.20727e-05	-0.00147326	0.000308326	0.000345572	0.000147467	-0.000673753	0.000112765	0.000166599	0.00102908	0.000312541	-0.000423965	0.000893601	3.7596197e-05	-0.000246529	-0.00150608	7.425367e-05	-0.00018798	3.4757766e-05	-0.000282049	0.000148138	-6.76643e-05	-0.000163044	-0.000253698	-0.000330535	5.0124977e-06	-0.000302328	-0.000639099	0.00067579	0.000132128	0.000594712	-0.000505744	-0.00104076	0.000712692	-0.000413928	0.000273342	6.2331674e-05	0.000231669	-0.000859634	0.00106249	0.000338129	0.000401022	0.000728773	0.000749213	-0.00104503	-5.05419e-05	-0.000433799	0.00137771	0.00103109	-0.000194456	0.000967614	0.00043934	0.00129542	-0.000310967	-0.0010836	0.00118014	0.000721533	-0.000656204	-1.86761e-05	0.000469642	0.000240722	1.1458642e-05	0.000126129	0.00354069	0.000796975	0.000533516	0.000281025	0.000274673	0.000274461	0.000885941	0.00192144	0.00300255	-0.000877031	0.000135799	-0.00155781	0.000285176	0.000386855	0.000190261	0.0006654	0.00016461	0.000247486	-9.46352e-05	-0.000318038	0.000532704	7.5418146e-05	-0.000584135	-0.000197362	-0.000237124	0.000887201	0.0013804	0.000937656	0.000867422	-0.000444032	-4.88264e-05	0.000593428	0.00049807	0.00123366	0.000876148	0.00131301	0.000671607	0.00111985	0.000407267	5.260384e-05	0.00121688	-0.000368214	0.000444216	-5.11304e-05	0.000481791	9.5097326e-05	0.00193803	9.260369e-05	-0.00101378	-0.000546143	-0.00255602	0.0018991	-4.64211e-05	0.000337726	0.000562376	-0.000162811	0.000373727	0.000579623	0.000150633	-9.05311e-05	0.000400052	0.000285524	-0.00081111	-0.000347156	-3.37301e-06	-0.000634934	-0.00158724	-0.000159666	-0.000424024	-3.15269e-05	-0.00126462	-0.000454872	-0.000206733	-0.000375594	2.7498236e-05	0.000316099	-0.00029245	-0.000725114	0.000673343	-7.0722e-05	-0.000145716	2.0428566e-05	0.000967775	0.00118733	0.000675882	-5.53536e-05	0.000847352	0.00117923	0.000834596	0.00148644	0.000521201	-0.00233551	-0.00110317	4.4332955e-05	0.000195625	0.00284385	0.00051828	0.000901336	-0.00134275	0.000684752	-8.81855e-05	-0.000113865	0.00131743	0.000288287	-0.000336317	-0.000560834	0.000917346	-0.000977607	-9.40955e-05	-0.000337087	-0.000207602	0.000160586	0.000340335	0.000203653	-0.00187914	-0.00013166	0.000302161	-0.0002676	-0.000131832	0.000841005	0.00244376	0.00065839	-0.00095927	0.000300931	0.00097633	-0.000695294	1.2609928e-05	-0.000605455	-0.000131919	-0.000120425	-0.000777566	0.000209909	0.00114832	3.2398173e-05	7.2065166e-05	-0.00040882	-4.12991e-05	-0.000222568	-0.000571165	0.000519029	0.000110936	-0.000663279	0.000386792	0.00145959	-0.00114624	0.000216529	0.00109488	7.6741555e-05	0.00313793	-0.000158638	-0.000337509	-0.00113962	0.00127942	-0.00237135	0.00016018	0.000517988	-0.000464235	-0.000665205	-0.000125031	-0.00117607	-0.00186372	-0.000960309	0.000560277	0.00095738	0.00106056	-0.000129448	0.000119273	-0.000660984	-0.000231655	-0.000908858	-0.00124519	0.000146556	-0.000349791	2.7410062e-05	0.000336925	0.000321364	0.00115382	0.00185707	-0.000642351	-0.000211774	-0.000104735	-0.00052271	0.000300567	1.0985331e-06	-0.00024448	-3.22393e-05	-0.000360714	0.000426942	-0.000430327	0.000180475	-0.00103433	0.00027812	0.00157851	0.00103801	-0.000163836	0.000452539	0.000137008	-0.000285857	-0.000696221	-0.000322939	-0.00026973	0.00016329	0.00170244	-0.000118514	-0.000881448	-0.00044267	0.000563991	0.00108227	1.8760703e-07	0.00149711	-0.000383944	-0.00019165	4.340422e-05	-0.00113326	0.000426506	3.57137e-05	0.000543505	-1.12202e-05	-0.00475517	0.000172123	-0.0029493	0.00116245	0.000396463	0.00090697	0.00291684	-0.000423526	-2.89901e-05	0.000126956	0.00115532	-0.00025451	-0.000874669	-0.000681739	-0.000936752	-0.00048347	0.000990934	0.00151188	0.000263398	5.098232e-05	0.000695658	-0.000779932	-0.000761817	-0.000664907	-0.000245516	-0.00248333	-0.00177953	-8.9694e-05	-0.000482421	-0.000434863	-0.000137538	0.00127633	-0.00118365	-0.000231744	-0.00129711	-0.000448248	-6.21914e-05	-5.88187e-05	-0.000211987	0.000524278	-0.000411202	6.2746134e-05	0.000100318	-0.000112272	0.000139047	-0.000122705	-0.000418127	-0.000261768	-0.00045725	-0.000534419	0.00187021	-0.000501606	-0.000755678	-0.000380501	-2.57883e-06	0.000381764	-0.000544184	-0.000885359	-0.000228788	-0.000198608	0.000505475	-0.000966987	0.000763684	-0.00162609	-0.000722206	-0.00111653	-0.000174445	-4.71497e-05	0.00300653	0.00118656	-0.000383593	0.000761324	-0.00162662	-0.000957576	-0.000236041	-8.03994e-06	-0.000135305	-0.00207573	5.0624276e-05	0.00429249	-0.00169616	-0.000100863	0.000559903	6.8064204e-05	0.000327406	-0.00117376	-0.00153871	-0.000297835	0.000261691	0.000132848	-0.000607706	0.000921104	0.000116673	0.000213032	0.000276624	0.000379789	-0.000216923	0.000261408	0.000329961	-0.000172282	-0.00061895	0.000178445	-0.000547806	-0.00177515	0.00048072	-0.00074931	0.000452948	-0.000394062	0.000229623	0.000656681	-0.00338383	0.00128838	0.000695612	0.000206969	6.110013e-05	-0.000360783	0.000493682	0.00159326	-0.000503107	-0.000850329	0.000193833	0.000776246	0.00139549	8.255713e-05	-0.00163202	0.00135111	0.00177874	-0.000233066	-0.000663546	0.00016708	8.365428e-05	0.00143443	-7.2402e-05	0.000928266	-5.44219e-05	0.0019458	0.000468639	-0.000981024	0.000246732	-0.000556531	-0.000211561	0.000208223	1.8751745e-06	0.000127864	0.000714179	0.000141853	0.00186963	0.00184826	0.000197948	0.000530087	0.00044146	0.000330492	0.00049549	0.000547339	-0.000515979	0.000297944	-0.000147393	-0.000174112	-0.000157712	0.000542695	-0.00042251	-0.000723768	0.000804187	-0.000372228	-2.84339e-05	0.000192112	2.9571098e-05	-0.000126441	-0.000153523	0.000527451	4.8289075e-06	-0.0002558	0.000750083	-9.20863e-05	-0.00048857	0.00132492	-7.55859e-05	-0.00150623	1.825118e-05	3.047928e-05	0.000346764	0.00142873	-0.000332252	-0.00017175	0.000863603	-0.00235462	-0.000151419	-2.27103e-05	0.000256172	0.00038767	-0.00145332	-0.000330207	-0.000561481	0.000220695	0.0005834	0.00142415	0.000966096	0.000623009	0.000894462	-0.000115281	-9.18636e-05	-5.129e-05	-0.00078844	0.00038567	-0.000918947	-0.000625256	-0.000958308	0.000767354	-0.000738675	-0.00016956	4.9333332e-05	-0.000913121	-0.000375846	0.000840986	-0.000176124	0.000802822	-0.000438896	-0.000848218	-0.000542679	-0.0002339	0.000670468	-9.21804e-05	-0.000249541	0.000807701	-0.000708361	-0.000200353	-7.18753e-05	-0.000178095	0.00016939	4.887524e-05	-0.000846259	0.000245231	-0.00013658	-0.000500528	0.000338597	-0.00127552	0.000894	0.000708358	0.000122304	-0.000160419	-0.000988218	-0.000810033	-6.5931e-05	-0.000429094	-0.00258415	-0.000474368	1.4998107e-05	0.000285255	-0.000101334	-9.11192e-05	0.000185133	0.00030058	-0.000146492	0.00104368	0.000864285	-7.78004e-05	6.136931e-05	0.000569165	-0.00056863	-0.000198012	-0.00076551	0.00189733	3.221905e-05	0.000511508	-0.000310341	-0.000157807	0.000269542	0.00186677	-0.000165313	-0.00032491	-0.000120096	-0.00023113	6.1334445e-05	0.00145753	-0.000723768	-0.000251763	-0.00140925	-0.000878174	-0.000772234	-0.00111353	-0.00117413	0.000516464	-0.00163089	-0.000431613	0.000183784	0.00076955	-0.000359684	0.000468899	0.000223473	-0.000341506	-0.00100515	-0.000794968	-0.000132864	0.000556544	-0.00195004	1.4021796e-05	-0.00102225	-0.000742889	-5.32388e-05	-0.000670868	1.3588745e-05	-0.000892961	0.000618399	0.000790794	0.000328946	0.000773385	-0.000711528	0.00576901	-0.000321507	-0.000432853	-0.000176134	0.000443153	-0.000757773	-7.15842e-05	-0.00185285	0.000343403	-0.000555204	-0.00126016	0.000654813	0.00141457	0.00153901	-0.000600568	0.000274881	0.00241787	0.00112494	-7.00041e-05	-0.000562092	0.000266115	-4.8186e-05	0.000958013	0.000145713	-0.000494889	-0.00139364	0.000217972	-0.000384343	-0.00176252	-0.00134155	-0.000771928	-0.000984899	2.6316802e-05	-0.000379532	-0.000584457	-0.000469219	-0.000144938	-0.00101397	0.000261834	0.000304983	-0.000914709	0.00049269	0.000417515	0.000100825	0.00132797	-0.000757225	-7.32368e-05	1.5069088e-05	-0.000908179	-0.00035746	4.903957e-05	-0.000488854	-0.000953621	-0.000429031	-0.000938956	-0.000580863	5.0754647e-05	-0.000313283	0.000362408	0.000549033	4.666198e-05	0.0011593	-0.000714562	-0.000134492	-0.000363637	1.0968385e-05	0.000219727	4.898345e-05	0.000656623	-0.0010243	-0.000982619	-0.000807855	-0.000206594	-0.000648668	-0.000744127	0.000524954	2.477547e-05	0.000665741	0.000321577	-4.39524e-05	9.009338e-05	0.000978936	-0.00013034	0.000335117	0.000488722	-0.00122901	-0.000979445	1.8737892e-05	0.000164449	3.318246e-05	-2.74601e-05	0.000126041	-0.000208356	0.000152672	-0.000486923	0.000116238	0.00121358	-7.04009e-05	0.000285723	-0.000340072	0.00027878	-0.000102928	0.000177947	-9.35352e-05	7.0253926e-05	-0.000861796	0.000309559	0.000234457	-8.97884e-06	6.8125126e-05	0.000664627	-0.000122005	-0.000352078	-0.000266192	0.000132952	-0.000137314	0.000531382	0.000195381	0.000201362	0.000798786	0.0005851	-0.000647988	-6.4029e-05	-0.00118041	0.000613685	-0.000459776	-0.000886444	0.000640333	-0.000130729	0.000353104	0.00101615	-0.000110997	0.000401363	0.000199174	0.00016622	-0.000302198	-6.07465e-05	-0.00065931	0.00136917	-0.000117215	0.00010115	0.000260851	0.00078403	0.000507921	-0.000156128	0.000788096	0.000990413	-0.00119476	-0.000450282	-0.000884061	-0.000513109	-2.72603e-05	-0.000288806	-0.000339198	-0.000206239	0.000263686	-0.00146653	9.551669e-05	-0.000294159	0.000224968	-0.000129792	-0.000363226	-0.000607756	-0.000814369	0.000339537	-0.000432327	0.000902933	-0.00029397	-0.000199128	-0.000744151	-0.00110131	0.000149525	0.000667365	0.000476985	-0.000341261	0.000388566	0.000760767	-0.000196147	0.000366677	0.000479293	-0.000134333	0.000342686	9.056855e-05	7.941323e-05	-0.000891359	-0.00177169	-0.000528714	-0.000957671	0.000318166	-0.000902062	0.00077151	-0.00015901	0.000685805	0.000172242	-0.000444339	6.8542766e-05	-0.000239585	0.000963548	0.00282698	-0.000947215	0.000332849	-0.000794639	-0.000483939	-0.00114979	-1.10722e-05	-0.000425964	0.000700407	-0.000332715	-0.000257311	-0.000126072	0.000579533	0.00038393	0.00025354	-0.000974131	0.000353966	5.8078516e-05	-0.000397802	-0.000269225	0.00164602	0.000248096	0.000209398	5.7904497e-05	0.00158662	-0.00101482	0.000624723	0.000949883	0.0010943	-0.000353077	0.000287744	0.000595993	0.000541226	-0.00133118	0.000576765	0.000690852	4.0134906e-05	-0.000143744	0.000750543	0.000903302	0.000559538	0.00076256	-0.000265328	-0.000276529	-0.000450921	0.000282748	-0.000879522	-0.000382668	0.000286018	-0.000249312	-6.13049e-05	0.000858406	-0.000463157	0.000354078	-0.000299576	0.00126436	-0.000273161	0.000125238	0.000629303	0.000626216	0.000215119	0.000278803	0.000369182	0.00111748	-0.00051673	-0.000174571	0.000279204	-0.000550125	0.000327285	-0.00103442	-0.00039562	0.000681642	-0.000670301	0.000984568	3.3138713e-05	-0.000942761	6.49505e-05	0.00132748	-0.000295078	-0.000857377	-0.000564601	-0.000287333	-0.000129476	0.000310491	0.000138037	-0.0001035	-6.55705e-05	-0.00159079	0.000787833	0.00126273	-2.88103e-05	-6.80489e-05	-0.000389145	-0.000635448	-0.000293914	0.000427683	-0.000600587	0.000775469	-0.000395699	-0.000759299	7.419091e-06	0.000455496	-0.000293292	-0.000622894	7.111338e-05	-5.86573e-05	-0.000279948	0.000126438	0.000194405	-0.00170779	-3.23577e-05	0.000449121	-0.000363331	0.00394498	0.0037953	0.00158256	0.00196474	0.000310164	-0.000185005	-0.000900836	-0.000755358	-0.00103294	0.00277189	0.00240742	0.00317024	0.00014374	0.00101674	0.000304229	0.000680939	0.000186499	0.000458629	0.00161319	-0.000714202	0.000501514	-2.22608e-05	-0.000351786	-0.000415142	0.000159718	0.00138264	-0.000306773	0.000112418	-0.00035713	-0.000651714	-0.000122965	0.000912915	-8.39503e-05	-0.000902147	-0.000150255	-0.000918239	-0.000737421	0.00108066	9.992136e-05	-0.000201154	0.000226486	-0.000265508	-0.000221932	-4.30087e-05	0.00129127	-0.000310093	-0.000235665	-0.000353744	0.000819962	0.00118021	-0.00044795	-0.000784145	-0.00266631	-0.00125843	0.000619151	-0.00130946	0.00221806	-0.000495533	-0.000407304	-0.000308664	0.000509221	-0.000414442	-0.000203068	-0.000811311	-0.000218161	-1.01411e-05	0.000115185	0.000298714	0.000193724	-0.000747348	-0.00054946	-0.000614743	-0.00342204	-0.000236983	-0.00011354	-0.00260485	0.00122244	-0.000100625	3.697539e-05	0.000324599	0.00022744	-0.000285896	-2.7943e-05	-8.07436e-05	-0.000282378	0.000108835	-7.05364e-05	-0.000366073	0.000270869	-0.000757708	0.000414318	0.000284589	0.000621999	-0.000200043	-0.00169978	0.000236373	-9.0094e-05	-0.000973699	-0.000151294	-0.000405152	0.000329425	-0.000614489	-0.000422962	0.00089844	8.330332e-05	-0.000207505	0.000408232	-0.0012074	-0.00221961	-0.000876601	-0.000805296	0.000248626	-0.00177879	-2.95838e-05	-0.00127527	-0.000967089	-0.000130141	0.000466763	-0.00049739	-0.00114188	-0.000568134	-0.000158091	-0.000471501	3.5533634e-05	0.000237782	0.0011504	0.000449261	-0.000394691	0.000863241	0.000664194	0.000566252	-0.000212515	6.859988e-05	-0.000396298	-0.000679203	-0.000669694	0.000290182	-0.00105819	0.000722152	7.904805e-05	-0.00137931	-0.000306856	0.000347462	-0.000135521	-0.000227688	0.000145286	-0.000264544	-0.000225296	0.000661056	0.00146504	-0.000334308	-5.81986e-05	-0.000342982	0.00320003	-0.000790412	0.00202864	-5.07201e-05	0.000600524	0.00079543	0.00283958	-0.000665162	-0.00108246	-0.000301841	-0.00124733	-0.000110557	0.000207011	0.000268747	-0.000144451	-0.00296684	0.000421135	-0.000222175	6.4526657e-06	2.7663156e-05	0.000143093	-0.000302037	0.000769598	0.000342014	-5.50352e-06	-0.000674724	0.000115223	0.000202676	0.000945253	2.4710178e-05	-3.98092e-05	0.000506329	0.00124211	-0.000755047	-0.000329054	-0.00111874	9.454298e-05	0.000589528	-0.000608163	5.4057906e-05	-0.000987768	-0.000241356	0.00149017	-0.00137481	-0.000470031	-0.000403441	-0.00126525	0.00316741	0.000267388	-0.000326326	0.000371279	-0.000152537	-0.000559103	0.00158527	7.502806e-05	0.00156339	0.00063948	0.000348932	0.000215532	-5.74198e-05	-0.000238775	0.000377707	0.000455598	-2.65977e-05	0.000560349	-0.000386531	0.000516344	0.000435946	-0.000716576	0.000175797	-0.000164117	-7.81443e-05	-0.00059231	-0.00402252	-0.000619118	-0.000846224	-1.94926e-05	-0.000365011	-0.000510583	0.000184948	0.000434835	-0.000437529	-0.000447258	-0.00106566	-0.000374687	-0.000300168	4.5652647e-05	0.000269383	-0.00117542	4.9209266e-05	8.65183e-05	0.000138349	-0.000393776	0.000159947	-5.97907e-05	0.000329816	-0.00015323	-0.000495702	6.228925e-05	6.174561e-06	-0.000467521	0.00014673	-4.39881e-05	-0.000202611	-0.000469446	0.00024088	-9.49626e-05	0.00031998	0.000124522	0.000246263	-0.000475358	-0.00140791	0.000481054	-0.000979678	-6.57815e-05	0.00093888	-0.000262319	-0.000435868	0.0004358	-0.000342702	-0.000623596	-0.000780937	-0.00026722	0.000844987	-0.000375711	0.000345483	-0.000413244	0.000668253	-0.00053963	-0.00022544	0.000180819	-0.00217375	0.00324856	-0.000697861	0.000656405	-0.000238033	-6.31682e-05	-0.000354684	1.7082371e-05	-0.000647596	-0.000508408	-0.000298362	-0.000762169	6.016571e-06	-0.000177318	0.00100134	-9.28816e-05	3.74844e-05	0.000392424	0.000638163	5.898045e-05	7.24446e-05	-0.000366437	-5.11142e-05	-0.000172442	8.9963e-05	-0.000731623	0.000649122	6.599033e-06	-0.000601465	-0.00140421	-0.00285763	0.00025003	-0.000923362	0.000574604	0.000642412	0.000839267	-0.000116657	-0.00142017	0.000249672	-0.00092616	-0.000217061	0.000200193	0.000214894	-0.000482712	0.000482294	0.000262883	0.000357487	0.00125302	0.00322665	-0.000711288	-0.000239679	-0.000723161	0.000296187	-0.000176649	-0.000448169	-9.26077e-05	0.000456379	-0.000274422	0.000504018	0.000103922	-0.000548365	-0.000607544	-9.55671e-05	2.9253477e-05	-0.000831363	0.000846633	-0.0013637	-1.24054e-05	1.1171622e-06	0.00207491	-0.00104284	-0.000589044	0.000911758	0.000460911	-1.47781e-05	-0.00131092	8.424e-05	-0.000764825	-0.000904871	-0.000566309	0.000198738	0.000433044	-0.000252456	0.000454709	-0.000863559	-4.43267e-05	0.000408103	-0.000317434	-2.58158e-05	0.00136773	-0.000392254	-0.00029188	0.000820176	-0.0016212	9.8214055e-05	-6.89234e-05	0.000927792	-0.00017346	-0.00050593	-0.00103413	0.000212493	0.000419209	-0.000268114	-0.000469154	-4.51206e-05	0.000846566	-0.000474623	-0.000175793	-0.00147069	0.00136485	-0.000247163	0.00122057	0.000736476	-0.000293908	-0.000239294	0.000842076	-6.19209e-05	-0.000787117	0.000836334	-0.000106877	7.479349e-05	0.00042465	-0.000409181	-0.000603179	-0.000451618	0.00109437	0.000208351	-0.000723684	-0.00101939	0.00106816	-0.00086248	0.00133644	-0.000713537	-2.08441e-05	0.000196529	0.000645509	0.00167618	4.1394705e-05	-0.000269707	0.000592856	4.331061e-05	0.000187663	0.000237123	3.5819052e-05	0.00100433	0.000150131	0.000290392	-0.00128112	0.00106151	0.000761275	-0.000293045	-0.000450727	0.00109981	-0.000171965	0.000157547	1.3803943e-06	-0.000176351	0.00136247	0.000466666	-3.55193e-05	0.000113324	0.000187738	0.00015298	0.000594232	0.00105829	-0.000519466	3.0522628e-05	0.000851098	-0.000119669	-0.00107021	0.00137697	0.000130921	0.00132707	0.000364444	0.000317821	-0.000204368	-0.00166526	0.00155762	0.0018348	0.000413205	0.000845501	-0.000210797	-0.000547001	-0.000616225	5.9099548e-05	-0.000537159	0.00032392	0.00178263	-4.88068e-05	0.000903489	-0.000368609	-0.000862319	-0.00138931	-0.000280401	7.0771646e-05	-0.000299233	-0.000298977	-0.0017763	3.1993597e-05	0.000210457	0.00124046	0.000192803	2.3638993e-05	-0.000164579	-0.000397721	4.5822537e-05	0.000800211	0.00026248	0.00133068	-0.000130058	0.000384769	0.000110309	-0.00195139	-6.97855e-05	7.7924036e-05	-0.00037634	0.00138689	0.0010079	-7.2825e-05	1.5441525e-05	0.00111711	-0.000317412	-0.000173827	0.000160879	0.00046563	-8.22204e-05	-0.00144362	-0.000652951	0.000119051	-2.52904e-05	-0.00287268	0.00167124	0.000386837	-0.00032645	-0.000744282	-5.33111e-05	0.000105118	-2.34589e-05	0.000505996	-0.000457047	7.934919e-05	0.00093684	0.00024774	7.362598e-05	-0.00069239	-0.000303835	-0.000567569	0.000281793	0.000260576	0.000175437	-0.000603525	0.000426853	-0.000947333	-8.62957e-05	0.000402893	0.000332021	0.000513992	-0.000746255	-0.000417991	-0.00106352	-0.00127959	-0.000666973	-0.000311231	0.000356557	-0.000446318	0.000574136	0.000144853	-0.000614319	9.8931334e-05	-0.000285471	-0.00171732	-0.000411106	-0.00208727	0.000785916	0.000166943	0.000827151	0.00137397	6.982931e-05	-0.000339322	0.000274883	0.000220162	-0.000705571	-0.000508953	0.000199787	-0.000115972	-4.7867e-06	-0.000878093	-0.000569604	-0.000265163	1.7799108e-05	0.000212391	0.000468033	0.00029358	-0.000237038	-0.000142367	0.000213197	-0.000130594	0.000271076	-0.00111976	-0.000218101	-0.000988088	0.00065572	-0.000675107	0.00062801	-0.000464865	-0.000284616	0.00100135	0.00164865	-0.000234765	-0.001197	-0.000270693	-4.88579e-05	-0.000325292	-0.000870926	-0.000278793	0.00075884	2.827069e-05	-0.000145753	0.000251667	-0.000218805	-0.00118886	0.000734476	-0.000516745	0.00106632	0.00096581	0.00119952	0.000596798	-0.000561615	0.00252744	-0.000458051	4.135154e-05	0.000668089	-0.000775546	-0.000829681	0.000339619	0.000687495	-0.000503864	-0.000299156	-0.000117905	0.000216846	-0.00112681	-7.27124e-05	-0.00107349	-0.000204788	0.000209595	0.000246683	5.9280337e-06	-0.000137985	0.000557772	-0.00086353	0.00024497	-0.000805283	-0.000633224	-0.000330573	0.000422596	7.254397e-05	-0.000251428	0.000205903	0.000279341	-0.00184477	0.00042758	0.000607297	8.730981e-05	0.000353543	-0.000163679	0.000568694	-0.000472025	0.000328406	-0.000410885	0.00078016	0.00120092	0.000673319	0.00108326	-0.00104645	-0.00030527	0.000783798	0.00126714	0.000253144	0.00188333	0.000277044	0.000900882	0.000459473	0.000763833	-0.000118998	6.5892455e-05	1.6611619e-05	-0.000974443	0.000554812	-0.000145176	0.000788701	0.000974107	-0.000143518	-0.000834263	0.000117654	0.000799846	-0.000962368	0.000366486	0.00021667	-0.000997378	0.000278045	-0.000957914	0.000553367	7.0156066e-06	0.00042185	0.000164449	-0.00064625	0.000332983	0.000524952	0.000149243	0.000788897	-5.20034e-05	-0.000760169	-0.000444549	-0.00110599	-2.22357e-05	0.000580144	-0.00123895	-0.00039482	0.000358851	-0.000128247	5.7602552e-05	-0.000502782	0.00050521	0.00077452	0.000572367	-6.54084e-05	0.000133585	0.000989959	0.000347533	0.000637228	7.567897e-05	0.000232651	7.047724e-05	0.00264046	-9.95443e-05	-0.000445976	-0.00108971	0.000119518	-0.000276099	-0.000197868	0.000724404	0.00108984	-0.000478947	-0.000337491	-0.000332945	0.000598812	-0.00222043	-0.00162246	0.000191159	0.00059061	0.000241092	-0.000133549	-0.00103444	-0.00228062	4.847217e-05	0.000144353	-0.00241048	0.000522678	-0.000691961	-0.000346946	0.000557978	-0.000368257	0.000547539	-0.000955287	0.00089453	0.000478535	-0.000511067	-2.98318e-05	0.000381977	0.000378158	-0.00112893	-0.000229725	-0.0034994	-0.000625865	0.000848783	0.00011203	-0.00247766	0.000858444	-0.000592119	-0.000378515	-0.000339731	-0.000695161	0.000681785	0.000318162	-0.00188998	-0.000771053	0.000815386	0.00055623	0.00081078	0.000271268	-0.000225874	0.000150735	0.00259381	0.000987827	0.000174577	0.000120246	-0.00117108	-0.000683253	-0.000204144	-1.52705e-05	-0.00114312	0.000234306	-0.00110488	-0.00048187	-6.40351e-05	-0.000315732	-0.000434657	-0.00020317	-0.000128654	0.00121694	-0.000970422	0.00153353	0.000124687	0.000360282	-0.000464118	0.00149776	0.000787507	0.000810703	0.000773613	5.8166213e-05	-0.000482869	1.7610139e-06	-0.00053498	0.00129332	-0.000167767	-0.000663831	-0.00034899	-0.000572534	-0.00120577	-0.000522191	0.000391876	0.000153549	-0.000308128	-0.000136967	0.00056063	-0.00179971	4.007307e-05	0.000398937	0.000500474	-0.000608742	9.464052e-05	0.000367898	0.00127359	-3.55121e-05	-0.000519226	-0.00149385	-0.0020668	-0.000529281	-0.000551139	-0.000167439	3.0559506e-05	0.000821216	0.000182348	0.000223251	0.000952751	0.000777613	-0.000353986	-0.00085317	-0.000962876	-0.000841092	-0.00176749	-0.000735802	-0.000157858	-0.000270722	-5.62378e-05	-0.000426292	-0.000419191	-0.000157347	0.000506497	0.000393413	0.00016533	-0.000164089	0.00111876	0.00249883	-0.00066285	0.000958854	-0.000133558	0.00210905	-0.000773459	-0.000230257	-0.000257936	-9.82988e-05	0.000131902	0.000551567	0.000129991	-0.000273381	7.813613e-05	0.000810268	7.7907316e-05	-0.000178968	-0.000784696	0.00210784	-0.00194418	0.00176725	0.00170545	0.00102089	0.000701977	0.000714549	0.00047255	-0.00170977	0.00284004	0.00087005	8.952352e-05	-0.000766869	-6.42679e-06	-0.000682864	0.000188804	6.3845487e-06	0.00034981	-0.000525881	-0.000985371	-0.000189148	-2.40538e-05	-7.8256e-05	-0.000553177	9.569798e-05	-0.000626556	0.00114843	-0.000190614	-0.000185132	-0.000196909	-9.11701e-05	2.0418267e-05	-0.000206247	-0.00055044	-0.00016372	2.590647e-05	-0.000244305	0.00095756	-0.000389765	0.000781983	-0.000428228	-0.000226535	-0.000553555	0.000580184	-0.000173216	-0.00148516	-0.000598396	0.000689004	-0.000647364	-0.000332815	-0.000626077	-0.000285197	-0.000216702	0.00224413	0.000108765	0.000263147	-0.000229391	-0.000376073	-0.000657884	0.000134779	0.00101142	-0.000712822	-0.000374988	0.000261527	-0.000283804	-0.000973323	-0.000291807	-0.00175342	-0.000734517	0.000146147	0.000334609	0.000149334	0.00102396	0.000799302	-0.000299853	6.1569026e-06	-0.000533546	0.000314955	-0.000592784	-0.000308918	-0.000156128	0.000896991	-0.000207433	0.00104499	0.000451031	0.000765111	-0.000435748	0.000210715	0.000350278	0.000695118	-0.000287521	-0.000366528	-0.000110121	-1.57131e-06	0.000352671	-0.000124431	0.00101829	0.000188136	0.00036242	0.00040842	0.000979505	0.00064662	-0.000387989	-0.000123529	0.00015695	0.000875654	0.000816448	0.00111426	-2.06387e-05	0.000174063	0.00132922	-0.000202763	0.000806934	0.000337913	-0.000602338	-0.000447557	-0.000469251	0.00178522	0.000725451	0.00164584	-0.000246747	0.00112926	0.00146745	-6.63581e-05	0.000664909	0.00023336	0.000909945	-0.000826854	-3.23294e-05	0.000932978	0.00101359	0.00110923	0.000297	0.00124124	0.000426887	-0.00198924	-0.00243666	-8.0344e-05	0.000754721	-0.000271548	9.417548e-05	-0.000525247	-0.000598561	0.000381666	0.00151431	1.3796262e-05	3.2035317e-05	0.00153313	-0.000434081	0.000828378	-0.000411749	7.026876e-05	0.000496619	0.000544149	0.00227972	-0.000855571	-0.000177332	0.00156331	-0.000514521	-0.00293174	0.000360544	-0.000822463	-0.000737927	0.00113956	-0.000355978	6.033939e-05	0.00171033	0.000736646	0.00181242	0.00206	-0.00111115	0.0012255	0.00167025	0.000196026	0.000253363	-0.000623016	0.000243563	-0.000870152	-6.75724e-05	-0.000123378	-0.000956848	0.00032259	-8.12588e-05	-0.000419514	9.3252675e-05	-0.000446293	0.00019942	0.000478749	0.00089273	0.00202898	0.000759933	-0.000657843	5.4490567e-05	2.0631212e-05	-0.000130609	0.000630961	-0.000856486	0.000391614	0.000160551	-0.000491795	-0.000537492	-0.00046558	0.000268247	-3.30369e-05	0.000344592	0.00011138	-0.000310972	-4.81758e-05	-0.000368555	-8.4543e-05	-0.000228741	-0.000680129	-1.82734e-05	0.000567344	-0.000402196	0.00025713	-4.00876e-05	-0.000412639	-0.00231975	-0.000665461	-0.000317072	0.000602448	-0.00112804	-0.000788556	-0.000513796	0.000397997	-0.00110865	0.00327819	-0.000204707	-0.000509622	-0.000215808	0.000826139	-0.00268367	0.000614132	-0.000436596	-3.09844e-05	0.000185893	-0.000163635	0.000315277	-0.00077234	0.00018646	0.000240214	8.449595e-05	-0.000824423	-0.0017381	-0.000408238	0.000816035	-0.000774016	0.000142784	-0.00190967	0.00120289	0.000348306	0.00268657	0.000238176	0.000536695	0.000999501	-0.000753749	-0.00105335	-0.000130976	-0.000231505	0.0003977	0.000382381	-0.000379226	0.00176289	0.000508515	-7.1986e-07	0.000191108	-0.00109729	9.8719036e-05	-0.000216799	-0.000296271	-6.56042e-05	-0.000395881	-0.000886022	0.0020538	-0.00051188	-7.1912e-05	-0.000201522	-0.00054012	-0.000729341	-0.000319098	-0.000313738	-0.000715637	-0.00020912	-0.000456087	0.000205003	-0.000840163	0.000690498	0.000491152	0.000622442	-0.00062359	6.6853245e-05	0.000362449	-0.000229251	-0.0018978	-0.00145113	-7.50615e-05	0.000505939	-0.000260152	0.00416538	-0.000262334	-0.000616109	-0.000223595	-0.000786418	-0.000411407	-0.000140728	-0.00021772	0.000157895	-0.000612071	-0.000981503	0.000675891	-0.000387138	-0.00211403	0.00132265	2.1087471e-06	0.000744244	4.5281635e-05	-0.00185218	0.000358168	-0.000265889	-0.000480518	-0.000570881	-0.000439854	8.646908e-05	0.000773166	0.000149963	-0.00100343	-9.07773e-05	-0.00112341	-0.000732022	-0.000576453	-0.000212408	-0.000380409	0.000734001	-0.000548517	0.00032358	-5.14592e-06	-0.000395997	-0.000294693	-0.000170516	9.30392e-05	0.00042395	0.000180954	-0.000317162	-9.70213e-05	-8.98988e-05	-0.000984786	-0.000376662	-0.000174488	-0.000283504	0.00104716	-0.000754482	4.912913e-05	-0.000418237	-0.00119271	-0.000616442	0.00143252	-5.62594e-05	-0.000571002	0.000213278	-9.78285e-05	-0.000137274	-0.00015814	-0.000659689	0.000606438	-0.00034557	0.00124246	0.000149592	1.6323416e-05	-0.000268669	0.000227402	0.000630708	-0.00182029	0.000185065	-0.00043593	0.000552143	0.000812583	-0.000144305	0.00048561	-0.00154737	-0.00120965	-0.000293022	-0.000308428	0.000259439	-0.000676683	0.000880438	0.000605544	0.000295184	0.000121711	0.000435698	-0.000316786	0.00120264	0.00130662	0.000179928	0.000997468	0.00122942	0.000216308	0.000851203	0.000392965	-0.00155182	-0.000591834	-0.000533824	0.0013243	0.000526309	-0.0010691	0.000210689	0.0010173	0.000547512	0.000406407	-0.000271293	0.000511075	0.000544332	-0.000283879	0.000337529	0.000331977	-0.000357158	0.000140381	0.000407652	0.000105025	0.00149236	0.0003466	0.000114862	0.000256124	-0.000197248	0.00074667	0.000197778	0.00085958	0.000269171	-0.000518509	-3.88007e-06	0.000566305	0.000117861	-0.00105213	-4.64118e-05	0.000249221	3.2510558e-05	3.311461e-05	-0.00112738	0.00038286	0.00101501	0.00115503	-4.1407e-05	-0.000276332	-0.00140503	-0.00197499	-7.43713e-05	0.000875998	-0.000466655	0.00208643	0.000904968	-0.000499782	1.9093468e-05	-0.000249509	-2.80967e-05	-0.000504476	0.000844336	-3.88082e-05	-0.000438318	-0.000427028	-0.000650617	-0.000842559	0.000221628	2.7629016e-05	0.000308357	1.9289559e-05	0.0011074	0.000657769	-0.000260982	-0.000630972	0.000451012	5.4068598e-05	-0.000643798	-0.00126944	-8.54512e-05	-0.00127682	6.4060696e-05	-0.000236892	-0.00106396	0.000243852	-0.000241458	-0.000345457	0.00133642	-0.000849569	0.0011699	-2.82859e-05	-0.000259653	-9.25155e-05	-0.000251624	0.000370786	0.000215655	0.000753639	0.000940091	-0.00128596	-0.000391912	0.000882217	0.000366347	-0.000207269	-0.000196392	-0.000344869	0.000329306	-0.000177729	3.9774997e-05	-0.000235273	-0.000136895	-0.000118169	-0.000305429	-0.00030476	0.000217105	0.00042702	0.00101255	-0.000364651	-2.96355e-05	0.00219245	-0.00109814	0.00070869	-0.000502253	-0.000594723	-0.000567334	0.000568665	-0.0003721	0.00035907	0.000452402	0.000759992	-0.000426644	0.000172269	0.00118071	0.0010485	0.000995499	0.000419773	-0.000173017	-0.000421919	-0.000104338	4.211852e-06	-7.7738e-05	-0.000361924	-0.000117082	2.2657494e-05	0.000367773	-0.000307072	-0.000524839	-0.000271083	-0.00025325	0.000923212	0.000796049	0.000224869	-0.000776266	0.000117812	0.000438555	1.5325992e-05	-0.000461611	-0.000699	-0.000312214	0.000569763	0.00103106	-0.000744587	-0.000456958	-0.000317334	-0.000224414	0.000736595	-0.000975761	0.000142839	0.00131962	0.000225388	-0.000294291	0.000458737	-0.00108655	-0.00105157	-0.000716422	0.00016405	0.000261039	-0.000275748	-0.000568553	-0.000395661	0.000283413	-6.57839e-05	0.000671251	3.1312728e-05	0.000114087	-0.000333297	0.000174751	0.000661875	-0.00111689	-0.00109144	0.000796867	1.3503972e-05	0.00143049	-0.000955896	-0.000210718	0.000543464	-0.00054368	0.00023778	-0.000284669	-0.00066332	0.000423363	-0.000841653	6.628016e-05	3.648543e-05	-0.00146058	0.00022546	0.000226942	0.00016749	0.00132855	0.000121938	0.000996505	-0.000807933	-0.003308	0.000228382	6.3498184e-05	8.413274e-05	-0.00019043	-0.000270596	0.000214015	0.000354238	-9.70362e-05	3.539937e-05	-0.000383363	-0.000775242	-0.000189056	0.000342406	-0.00127359	7.2097144e-05	0.000249734	5.564471e-05	-7.87838e-05	0.000451348	0.00046684	-0.000538337	-0.00020997	0.000399161	-0.000106054	-0.000811308	-0.000452773	0.00127975	0.000375088	-0.000516799	-0.000660916	-0.000585983	0.00143984	-0.000353073	-0.000519659	-0.000732074	-0.00171187	-0.000983917	0.000406568	0.000457135	0.000282975	-3.86137e-05	0.000282522	0.000493936	-7.1747e-05	0.000219253	0.000627089	9.92484e-05	0.000302959	0.000370754	7.127565e-05	0.00026194	0.000957028	-0.000177682	-0.000980279	0.000217608	-6.7657e-05	0.00104919	-0.00072175	-0.000332648	0.000345768	0.000341531	0.000922165	3.0894604e-05	-0.00127112	0.000566664	-0.0022873	-9.16419e-05	-0.00125697	-0.00056991	0.000132424	0.00162588	-0.000150141	-0.000460441	-7.94994e-05	0.0010166	0.000624102	9.5721225e-05	-0.000474991	0.00095551	0.000824548	0.00109132	-0.000209285	-0.00151944	-0.000109888	-0.000804608	0.000622406	0.000136131	-0.00131956	-5.55641e-05	-0.000144658	-0.000592282	0.0004632	0.00134718	-0.000648759	-0.00117159	-0.000141036	0.000235343	0.000496749	0.00175913	0.00010128	-0.000317541	-0.000498815	0.000569612	0.00033958	-0.000490944	0.000934068	-0.000383264	-0.000156955	0.00201598	-0.00231239	0.00172931	-0.000283772	0.00185442	0.00176778	-0.000396924	7.730936e-06	-0.000151221	0.00100167	0.00079711	-0.000970573	0.000632003	0.000172426	-0.00110145	5.1147148e-05	4.7461483e-05	-0.000138028	0.000228794	-0.00138629	-0.000410131	0.000252679	0.00289588	0.00264722	0.00107206	-0.000132163	0.000103279	-9.82028e-05	-0.00129235	-0.000207526	-0.000444772	-0.000607808	0.000272256	-0.0001837	0.000112572	-0.000141186	-5.82436e-05	-0.000545863	-0.000534696	-0.000474347	-0.00163288	0.00034842	-0.000235165	-3.05212e-05	0.000838333	-0.00144547	4.392979e-05	0.000437061	-0.000338019	0.00150421	-0.0011304	0.00025937	9.5467774e-05	0.000280129	0.00033077	0.000476445	-0.000689856	-0.000214998	-0.000202308	-0.00083598	-0.00021728	0.000769839	-0.000869659	-0.000319744	-0.000275837	0.00162558	0.000687224	-0.000328605	0.000782074	-0.000174915	0.000411318	-0.000412453	-0.00111356	-0.000960125	-5.65967e-05	0.000182083	-0.000840985	5.3675878e-05	0.0005286	-0.000450416	-0.000481713	-3.17169e-05	-0.000188707	8.994509e-05	-0.000806612	-0.000169749	-0.000307771	1.1533216e-05	-0.000534909	0.00157525	0.000285347	0.00121407	0.000693942	-0.00031172	0.00148543	0.000617198	0.000131024	-4.55379e-05	-0.000977395	0.000183269	-0.000129581	0.000536127	-0.00022497	0.00108495	0.000972147	0.000250061	0.000295636	0.00075534	0.000482269	0.000181598	0.00121248	0.000914266	-0.000132444	4.1626932e-05	0.000304641	0.000876534	0.000743682	-0.000280311	0.000604301	0.000334234	0.00121846	0.000157505	-0.000260101	0.000466125	-0.00019156	-0.000165741	8.348704e-05	0.0013058	0.000103913	-0.000153274	0.000101007	0.000129828	0.000409433	0.000626409	0.00201081	0.000715499	0.000945551	-0.000725059	-0.000414267	-0.000639085	-0.000964572	0.000282189	-0.0036661	-0.000812419	0.000153197	1.5957588e-05	-0.00140802	-0.000838655	-0.00166102	9.845366e-05	-0.000462438	0.000394455	-4.62165e-05	-0.00156426	7.280643e-06	0.00151333	-0.001008	0.000161663	-0.000403742	-0.000355733	0.00285109	-0.000428799	-0.000253099	-0.00128107	0.000164066	-0.000536503	-0.0019705	0.000850671	0.000403022	0.000191837	-6.56919e-05	-0.000416059	-0.00243196	-0.000862923	-0.000289291	0.00012835	-0.000313297	0.000232899	0.000690854	-0.00210043	-0.00020734	0.000868632	0.000228371	-0.000284481	0.000482576	9.1296286e-05	1.5770327e-07	0.00220832	-4.3796e-05	0.00141385	-0.00115325	-0.000667371	0.00130639	0.00276515	-0.00060902	-9.4528e-05	0.000250683	-0.000830604	-8.76526e-05	-0.000623627	0.000471437	0.000428514	-0.000464475	8.819516e-05	-0.000502028	8.03123e-06	-0.000290337	0.000305669	-0.00102726	1.8420744e-05	9.8489516e-05	-0.00222338	-0.000110193	0.000371503	-0.000154734	-0.000328546	-0.000323881	0.000373585	-0.000152669	-0.000111891	-0.000156058	0.000194753	-4.19294e-05	-5.49041e-05	0.000318961	-9.50932e-05	-3.67476e-05	-0.000357509	-0.000123018	-0.000103383	0.000235518	-0.000107022	-3.27117e-06	-1.27443e-05	-0.000128633	0.000229772	-0.000241175	-0.000148016	-0.000132487	-2.6853e-05	-0.00015653	-4.24259e-05	-4.00865e-05	-0.000377648	-0.000221852	-3.71006e-05	5.896522e-05	0.000754398	0.000429634	-1.53556e-05	-0.000271224	-8.26552e-06	-0.000281465	0.00036249	-1.8092e-05	0.000159516	0.000386619	3.8173104e-05	5.4985987e-05	-0.000496384	6.934547e-05	-0.000535098	-0.000158355	-0.00014672	0.00126781	0.000899194	0.000413675	3.218542e-06	-0.000501272	-0.000611417	-0.000189663	-0.00242139	-0.000469534	-0.000663214	-0.000788566	-0.000516624	-0.000637789	0.000688052	0.000157085	-0.000212541	0.000152148	-1.11028e-05	0.000343254	-0.000407911	0.000253991	-0.00122224	0.001324	-0.000464065	-0.000336327	0.000406514	-0.000309489	-0.000491509	0.000879674	0.000855341	-0.000679264	0.000373888	-0.000161699	0.000141141	0.000416377	-0.000290291	0.000192129	-0.00178555	-0.000370997	-0.000692062	0.000126855	9.8813834e-05	0.000739246	-0.0010201	-8.1334e-05	0.00122779	-0.000520356	-0.000128916	-0.000192546	-0.000530964	-0.000600751	0.000139805	0.000131116	-0.000343387	0.000247004	0.00131689	-0.000114935	-0.000533146	0.000229479	-0.000403829	-0.0004665	-0.00113735	-0.000134532	-0.00061279	0.000505121	0.000144955	-0.000858824	0.000321519	0.000121792	-0.000518068	-0.00062045	-0.000701315	0.00142815	-9.09034e-05	-0.000481232	-0.000482691	-0.000928476	0.000448335	0.00022013	0.00119188	-0.000267179	0.000257885	0.00106232	-0.000315292	-0.000569864	-0.000113205	0.00062478	-0.000341114	-0.000857197	0.000141358	0.00304646	0.00114033	-1.32643e-05	-0.000519907	-0.00119601	0.000738566	-1.81666e-05	0.000304384	-0.000246937	0.000770712	0.000674703	0.000944938	0.00113476	0.00132944	0.00222186	-0.000322188	-0.000500132	0.00169169	-0.000105466	0.00102131	0.000315479	-0.000517117	-0.000421773	0.000540926	-0.000599548	-0.000439271	-0.000469133	3.9870056e-06	-0.00017673	-0.000259384	-0.00245896	0.000281041	0.000823841	-0.000393024	-0.000341963	-0.000694816	0.000236707	-0.000261575	0.00028868	-6.78918e-05	0.000194918	-0.000201302	-0.000270563	0.000108669	-0.000448934	-0.00164925	-0.00020324	0.000957637	-0.000613753	-0.00020899	-0.000488141	0.000240592	0.000377426	0.000221263	0.000613182	-0.000870579	0.000499251	-0.000675099	-1.79728e-05	-0.00124325	-4.73916e-06	0.000176223	-0.00018728	-0.000338707	-0.000703381	0.000269433	-0.000135724	-0.000142922	8.248986e-05	-0.000540139	0.000162252	0.00141202	0.000158377	-9.59118e-05	0.000667443	0.00172506	0.000635964	-0.000577563	-0.00073978	-0.000693607	0.000306725	0.000936739	-0.000269148	-0.000728903	-0.00102352	0.000707588	0.000411298	0.000633557	-0.00024542	-0.0006306	-0.000765412	0.000410652	1.9812136e-05	0.000824665	-0.000133635	-0.000256583	-0.00058302	-0.00045913	-0.000598932	-0.000379318	0.000153156	-0.000472612	-0.000272669	-0.00031454	-0.00012653	-0.000393291	-0.000729204	0.000117356	-0.000295479	0.000559499	0.000196197	0.000261269	-0.000341956	0.000268662	-0.000930836	-0.000259404	5.891467e-05	-0.00102648	8.8137596e-05	0.000976668	0.00153751	0.000424014	-0.00165071	0.000629364	-0.000206802	3.1863216e-05	-0.000182339	0.000805817	0.000570292	5.8591628e-05	-0.000118575	-0.000425621	-0.000850872	-0.000332618	-0.00254958	-0.000914435	0.00173568	0.00132766	-5.16042e-05	-5.80352e-05	-1.36267e-05	-0.000468955	0.00158585	-0.00138151	0.00162325	-0.000694729	-7.85805e-05	0.000447459	0.000238148	-3.83072e-05	0.000217559	0.00125352	-0.000458008	-0.000605097	0.000158392	-4.77161e-05	-0.00092306	-9.38378e-05	-0.000766579	0.000165618	-0.00081368	-0.000151087	-0.000146223	0.000610605	2.746778e-05	-0.00053086	0.00172569	-0.000887475	-6.77454e-05	0.000677115	0.000952088	0.000256321	0.000356565	-0.000715663	0.000171306	-0.000545773	-0.000278362	-0.000369661	0.000664286	7.693819e-05	-0.00044824	-0.000303118	0.000188739	0.00105786	-0.00140817	-0.000441807	0.000556512	-0.00219815	-0.000304112	0.00216874	0.00044358	0.00102041	0.0010687	-0.000155442	0.000543292	0.000106706	0.000638999	5.827901e-05	-0.000533864	0.000339024	0.000788585	8.0419704e-05	0.000108572	0.000579654	0.000968484	-0.000118735	0.000763206	0.00121337	-0.000554019	-0.000277458	-0.000514504	0.00106242	-0.00152278	-0.000427102	-0.000516856	-1.60806e-05	0.000523198	0.000510062	-0.000773622	0.000201057	-0.000430408	-0.00109428	-0.000284073	-0.000290317	4.3794604e-05	0.00017414	0.000733863	-0.000172539	0.000578427	0.00236245	2.7958687e-05	0.000730407	0.000347645	0.000641268	-2.86225e-05	-0.000561334	-0.000496187	0.00155912	-0.000664162	-0.000619796	-0.000716906	0.000769351	0.00217547	-0.000866975	0.000776555	-0.000617194	0.00121905	-8.86778e-07	-0.000123874	0.000286566	-0.0008593	5.9083817e-05	-3.6591e-05	0.000183309	-0.000132074	-0.000620895	-0.000735073	-0.00010384	-0.000368921	-9.00668e-05	0.000261636	0.000823127	0.000961895	-0.000441674	-0.000439828	0.00070591	0.000664047	-0.000678004	0.00108309	-0.000148439	-0.000427028	-0.000134686	-0.00102835	0.000278273	0.000350004	-0.00102711	0.0025247	-8.39172e-05	0.000625991	-0.00138119	-0.000910556	0.000378571	-0.00075052	0.00184044	-0.000970461	0.000574206	0.00047919	-0.00053886	-0.000846764	-0.000387384	-0.000651988	-0.000231493	-0.000852462	0.000154055	-8.36492e-05	-0.00046984	0.00111163	0.000509623	-0.000568322	0.00039341	0.000359531	-2.84689e-05	4.478015e-05	-0.000305965	-0.000201069	-0.000853697	-0.000363444	0.000222365	-0.00107269	3.061968e-07	-0.000178448	0.000800892	-0.000423491	-0.000619482	-0.00035061	0.000126452	0.000398656	0.000160355	-6.05789e-05	-0.000446419	3.8893475e-05	-0.000518427	-0.001143	0.00015456	-0.000107821	0.000243777	-0.00041389	1.40779275e-05	-8.25341e-05	-0.00086459	-0.00125757	-0.000583594	-0.00011623	-0.000624335	0.000235304	0.00291084	-0.00162856	0.000692762	-0.000168379	0.000307982	-0.000650123	0.000180283	6.440696e-05	-0.000150123	5.3553307e-05	-0.000886322	0.00101136	-0.000146712	0.0028962	2.9006884e-05	-0.000316072	-0.00015206	-0.000224652	-0.000515835	0.000184585	-0.00016258	-0.000681514	-2.02204e-05	-4.08412e-05	0.000958515	-0.000109593	-0.000278824	-0.00204755	-0.000821502	-0.000111498	0.000202155	0.000333186	-0.00200239	0.000698242	-0.000219704	2.0806112e-05	-0.000145446	0.000177247	-8.38174e-05	0.000103285	-0.00107283	0.0013695	2.4351099e-05	-0.000337423	-0.000170547	-0.000828626	-0.00213051	0.000597184	-0.000130181	0.000283881	-0.000338013	0.000835212	-0.000187878	0.00185866	0.000758766	-0.000120942	0.00168369	-0.000432866	-0.000365409	-0.000974197	0.000233443	-0.000274278	0.00153386	-0.000428524	0.000862221	-5.49946e-05	9.899058e-05	0.000455682	-0.000682863	-0.000382172	0.00024225	0.0019212	0.000472135	0.000325889	0.000300412	0.00107986	0.000502045	0.00147108	0.000675483	0.000193816	0.00012066	0.000598596	0.000292082	-8.43451e-05	-0.00048367	7.765742e-05	-0.00125719	-0.000743503	0.000129005	1.8514577e-06	-6.76365e-05	8.958935e-05	0.000336168	-0.000719754	-0.000824147	0.000573429	0.000545657	-0.000377865	4.552197e-05	-0.000157712	0.0010708	-1.03637e-06	-0.0014793	0.00130787	-0.000104054	-0.000650935	-0.00084694	-0.000124436	-0.000160641	-0.000488147	-0.000301562	-0.000251484	0.000827775	-0.00110284	-0.000854163	-0.00040746	-0.000918398	1.535448e-05	-0.000138861	-0.000229568	7.133789e-05	-6.57436e-05	-0.000279316	0.000645053	-0.0013825	0.000252978	-0.000435344	-0.000393597	-0.000882765	-0.000519669	0.000236054	-0.00215827	-0.000568225	0.000190068	-0.000434221	-0.000331763	-0.000467674	0.000782758	0.000887181	0.000698235	-0.000938547	0.000726144	0.000744542	9.9687546e-05	9.739779e-05	-0.0007237	-0.000611921	-0.00124859	0.000801231	-0.000742358	-0.000743793	-0.000239044	0.000940348	0.00118911	-0.00162169	0.000706767	0.000428304	-0.00152175	-0.00047111	0.000799916	-0.000556672	-0.000518605	-0.000683568	-0.00026447	0.000365603	-0.000398372	-0.000632519	-0.000958303	-0.000103942	0.000750492	0.000970326	0.000554161	-2.67468e-05	-0.000214475	-0.0006225	-0.00186997	-1.98834e-05	0.000172415	0.000256661	0.000292466	0.00182392	0.000395652	0.000382401	0.000201531	-0.000191624	0.00161722	-0.00230541	-0.000107603	0.000340336	0.000586097	0.000864077	-0.000919113	-0.000711117	-3.01123e-05	0.00057984	0.000349072	0.000638591	0.00088545	-0.000272735	0.00101952	0.000143652	0.000185003	-0.00011484	-0.000314993	-0.00115718	-0.000581382	0.00220414	-0.00019558	0.00108132	0.000835637	0.00124857	0.000796074	2.1163325e-05	0.00110048	-0.00111202	-0.000287343	0.000235459	0.000448733	-0.000856122	0.00176052	-0.000778538	0.00012165	0.000694001	1.6287822e-05	0.001048	-0.00155026	-4.47601e-05	-0.000130883	-0.000511454	-0.000222927	0.000412086	0.00048441	-5.92634e-05	0.000410579	0.000145453	-0.000247082	0.000154657	-0.000168454	-0.000111134	0.000347971	-0.000788496	-0.00072226	-5.11023e-05	0.000119633	-0.000532527	0.00153031	8.336688e-05	-0.000391243	-0.00207718	-0.000205763	1.5813366e-05	0.000321359	-0.00071154	-0.000417696	-0.000154867	0.000165874	0.00027298	-0.000395817	0.000394376	0.000409729	2.7694434e-05	0.000716958	-0.000579133	-0.000476867	0.000248072	-0.000622469	-0.000206983	0.000425223	0.00102199	0.000208443	0.000819635	0.000203159	-0.000455238	0.000227145	1.0000011e-05	0.000391299	-0.000484041	0.00138637	-0.000178433	0.000614232	0.00225135	0.000586181	0.000298251	-0.00040565	2.9889312e-05	-0.000729302	-9.69052e-05	-0.000711469	0.000421137	-3.49227e-05	-0.000547328	-0.000119605	-0.000178517	0.000366376	0.000134772	3.2216885e-05	0.000244701	-0.0010171	-0.000158475	0.000275307	0.00155028	-0.00175331	0.000190219	0.000415504	-0.00137913	0.00124122	-0.00201724	-0.000497968	-0.000234564	0.000496964	-0.000745475	-6.51935e-05	6.9096546e-05	-0.000549524	-0.000280476	-0.000623465	-5.18426e-05	-0.000314751	-0.000569744	0.000675755	-0.000448312	-0.000146739	-8.38671e-05	0.000280528	0.000442515	-0.000198091	-0.00161923	0.000127401	-0.000172549	-0.000168511	0.00141848	-0.000385908	-0.000181797	-8.52828e-05	0.00057123	-0.00317074	-0.000240546	-0.000520281	-0.000767421	0.00019316	4.3129e-05	-0.000639001	-0.000352095	-9.70058e-05	-4.66582e-05	-6.62381e-05	-0.000199515	0.000341617	-0.000388302	-0.000115582	0.00037217	-0.000388954	-0.000492687	0.000178606	-3.59474e-05	-0.000178568	-0.000587937	-0.00028687	0.000209294	8.3508385e-05	-0.00208201	-0.000837005	0.000826324	0.0010063	-0.000198341	0.000193944	-0.000686146	-0.000218177	-9.93616e-05	-0.000295264	-0.000268692	0.000113231	0.000211739	-0.000691616	-0.00135373	-0.00210517	-0.000114741	0.00059001	-0.00128104	0.000188662	0.000510443	-0.000519389	0.00164184	-0.000898741	0.000639873	0.000502089	-0.000272151	-0.000113769	0.000492589	-0.000557089	0.00027296	0.000755372	-7.31743e-05	-0.000340641	0.000940581	0.000400807	-0.00030496	-0.000112926	0.00188549	0.000228199	-0.000438764	-0.000368452	0.000949717	0.00109798	-1.3712e-05	-0.000163863	-0.000375804	-0.000287317	-0.000171844	-0.000645413	-0.000209301	0.000916583	-0.000364571	-0.00021614	-0.000570242	2.8627293e-05	-0.000161307	-0.000481696	-0.000141113	-0.00055559	0.00028124	2.964946e-05	-0.000957276	1.2224103e-05	0.000978419	-0.000380737	-0.000559382	5.0195886e-05	0.000761306	-0.000178103	-0.000903832	-0.000499458	0.00207329	-0.000842712	-0.000408562	0.000757546	0.00104391	-0.000271804	-0.000544261	0.00189751	0.000359361	0.000733989	8.9173416e-05	-0.000576824	-0.000350702	-0.00100726	-0.000253883	-0.000145207	-0.000147028	-6.07113e-05	0.000623099	4.205469e-05	6.678509e-05	0.000605307	-0.000354915	-0.000452785	-0.00102673	-0.000815179	-0.000159909	-0.000449636	0.000238943	0.000491801	9.049667e-06	-5.84783e-06	-0.00194193	0.000117946	-0.000111335	0.000155438	-0.000925126	-0.00131812	-0.0016333	2.1612588e-05	-0.00026203	0.000736653	1.403633e-05	-0.000137287	0.000167737	-0.000150629	-0.000114782	0.000593805	-0.000128993	9.853844e-05	-0.000601187	-0.000313751	-8.88612e-06	-0.000144285	-0.000293533	-0.00241532	0.00111743	0.0020002	-0.00102821	0.000493235	-0.000679877	-0.000581275	0.000777401	0.000358513	0.000739706	-6.56499e-05	0.00180974	0.00409663	0.000546257	-0.000453957	-0.00010286	0.00245833	0.000146901	-0.000281176	0.000129968	0.000324095	-0.000133624	-0.000160635	-0.000138269	-4.16449e-05	0.000328319	-0.000347352	-2.37337e-05	-0.000754216	0.000472474	0.000391809	0.000750925	0.000744232	0.000325471	-0.000180412	0.000170098	0.00292074	-0.000655552	-0.00041559	-0.0012656	-0.000101337	-0.000643348	-0.000375969	0.0001837	-7.43066e-05	-0.000741289	-0.000450476	0.000183831	-0.000724746	-0.000232012	0.000872856	-0.00037272	-0.000915636	-0.000311517	-0.000435624	-6.21851e-05	-6.29209e-05	5.8209545e-05	0.000272746	-0.000390048	-0.000172337	-0.000135948	-4.62626e-05	-0.000138538	-0.000620953	0.00045774	-0.00094115	-0.000646794	0.0010111	0.00139939	0.000162228	0.002618	0.00026863	0.000711693	0.00065621	1.548487e-05	0.000432182	-0.000973907	-0.00066293	0.000178972	0.000443727	-0.00203965	0.000480672	-0.000578163	0.000459245	0.000514812	0.000181215	-1.10992e-05	0.000824482	-0.000299998	0.00174509	8.235399e-05	-0.000288937	-0.000553471	0.000469556	0.000176194	-0.000492845	0.000829246	-0.000586255	0.000482761	-2.41044e-05	-7.47028e-05	-0.000907375	0.000298796	0.000139513	0.000298963	0.000297996	0.000859632	0.00088204	0.000295498	-0.000898521	-0.000819432	5.1687195e-05	-0.000604143	-0.000762814	0.000448874	-0.000376928	7.178198e-05	0.000237525	-0.000405338	0.000666835	-0.000454581	-0.000434292	-0.000655429	-0.000323501	-0.00105707	0.000346409	-0.000247054	0.00235251	0.00034074	9.5036994e-05	-0.000969099	0.000520187	-0.000148083	0.000327965	0.000852054	-0.000777391	0.000111683	-0.000692243	2.2811766e-06	5.0338695e-05	0.000120629	-0.000394943	-0.000208164	-0.00131326	-0.00049808	6.772868e-05	9.2107235e-05	0.00143245	7.068874e-05	-0.000284105	-0.000380846	0.000841177	-1.77263e-06	0.000298925	-0.000208268	-0.0008084	-0.000972545	0.000334708	0.00021891	0.000493199	-0.00146021	-0.000528881	0.000901311	-6.17025e-05	0.000217932	0.00152423	0.000304493	0.000702913	0.000218741	-0.000232027	-0.000153099	0.000586184	-4.0431e-05	-9.50501e-05	-0.000888579	-0.000559965	0.000652989	2.4688052e-05	-0.000118416	-7.57727e-05	-0.000221469	0.000685545	-0.000151597	-0.000140756	0.00101889	-0.000580805	-0.000132632	0.00102046	0.000794425	4.508947e-05	-0.000328185	0.000350409	0.000793973	0.000699888	-0.000328703	0.000473829	0.000305674	0.000184482	-0.000171118	6.0547703e-05	0.000525278	0.000383961	0.000149997	0.000210986	0.000325807	-0.000219152	0.000163012	3.3734188e-05	0.000222132	0.00105554	0.000550612	-0.000241569	0.000666411	-0.000489979	0.000114023	-0.000609604	-0.00108973	-5.75609e-05	-0.000499603	0.000760597	0.000200078	0.000579088	0.000990443	0.000408587	0.00107376	8.34896e-05	0.000697499	-0.000229605	2.4333263e-05	-8.83782e-05	-3.62767e-05	0.000278933	-0.000213572	0.00110439	0.00132566	-0.00015557	-0.000276313	-0.000399249	-0.00110658	-0.000644172	-0.000296977	9.292375e-05	0.00206964	-6.85075e-05	-0.00164425	-0.00162901	-0.00129297	0.000501582	-0.000119598	0.0005787	-0.000698078	-0.00171909	-0.000691133	0.000147596	-0.000292157	3.393108e-05	-0.000482368	-0.000492329	0.000667909	0.00111746	0.00104966	-0.000214865	-0.000306269	0.000441998	-0.000395031	0.00100634	0.000250358	-0.000142698	0.000184429	-0.00034106	-0.000406233	-0.000484504	0.000737309	-0.00137628	0.000228065	0.00225092	-0.000346088	-0.000344192	-0.000285582	0.00080034	0.000164102	-0.000420723	-0.000580423	-0.000763159	2.7152246e-05	-0.00176021	-8.50399e-05	0.000707325	-7.2434e-05	-0.000868099	0.00252208	-0.000520992	0.00110725	0.000519343	-9.07217e-06	-0.000240637	0.00036905	-0.000212732	0.000501212	0.000266128	-0.00028255	-0.000675932	-7.33936e-06	-0.00024957	-0.000142188	-0.000335624	-0.000711921	-0.00042281	0.000452233	-0.000794012	0.000676865	-0.000858979	-0.0017365	0.0010384	-0.000171183	-0.00014993	-0.000909384	-0.0010589	-3.59019e-05	0.000473663	0.000853975	-0.000507638	-0.000245292	0.000703206	0.000609065	-0.000370068	0.000530499	-0.000273946	-0.000132302	-0.000820323	-0.000297146	-4.86563e-05	0.000177113	-0.000512918	-0.000465681	0.000228074	-5.92666e-05	-0.000526402	0.000108749	0.0012592	-0.000884935	-0.000154849	-0.000268988	-0.000188225	-0.00101868	0.000638212	0.000262488	0.000643822	0.000480479	0.00187365	-0.000676441	-0.000847025	0.00087919	0.000370272	0.000969599	0.000408457	7.2428265e-05	0.000523923	-0.000792931	0.00047819	-0.000115454	-0.00074894	-0.000214974	-2.27983e-06	-0.000537543	-0.000158779	0.000385174	-6.73175e-05	-0.000542878	0.000557431	0.000115511	-0.00104499	-4.80183e-05	0.000352719	0.000268773	-0.000535884	-0.00101702	0.000537403	-0.000221809	-0.000476196	6.1435076e-06	-5.41925e-05	0.0010305	-0.000618812	-0.000172012	0.000164322	-5.74653e-05	0.00058359	-0.000132599	0.000563082	0.000428996	-0.00120925	-0.000107669	-0.000717599	-0.000429823	-0.00185399	-0.000489758	-0.000429351	0.000944344	-0.000574935	-0.000588347	0.000528875	0.00128784	-0.000340142	0.000748298	0.00037286	-0.000962346	-0.00199983	0.000518803	0.000198346	-0.000524038	0.000605559	-0.000362643	-0.000104216	-0.000319994	-0.0008747	0.00137346	-0.000766988	0.00150394	0.00124476	0.000197526	-0.000457144	0.000485594	-0.00105808	7.358799e-05	0.000886928	1.136393e-05	0.000838113	0.000479657	0.000650131	-3.39109e-05	0.000295669	-0.000203518	-0.000464155	0.000948648	0.00142377	-0.000145214	-0.00068434	0.00069056	-0.000643879	0.000212477	-0.000963764	0.000657749	-0.000226986	0.000854658	0.000612912	-0.00122382	0.000138022	0.000193054	-4.65974e-05	0.00102994	0.00069117	0.000101338	-0.000951763	-0.000555837	0.000669448	-0.00017689	0.000825351	-0.000133719	0.00061536	0.000159192	-0.000501219	-0.000131277	0.00167537	0.000204678	8.941947e-05	-0.000484884	-0.00093289	0.000516625	0.000509759	0.000953418	-2.68598e-05	-0.000569036	0.000129806	0.000597738	-0.000166852	0.00273509	0.000443322	-0.000687188	-0.000234903	0.0017705	-0.00129927	-0.000704716	0.000207928	0.00106859	-0.000473382	-0.000558786	0.00180585	-4.33043e-05	-0.000943017	0.000400926	0.000537246	0.000987488	-0.00120659	0.000410966	0.000436843	-0.00134587	0.000524264	-0.000509081	0.000483427	-0.000377526	0.000246194	0.000208859	-0.000189508	0.000147318	-0.000291084	0.000100559	7.126769e-05	-0.000202084	6.462818e-05	-0.000853595	-0.000102975	-0.000177872	-0.000408537	0.000573329	0.000847283	1.1571992e-05	-0.000152461	0.000276521	0.00103098	-0.000251737	-4.51663e-05	-8.12229e-06	0.000194388	-7.49151e-05	-0.000144306	0.000709091	0.000469938	-0.000144749	0.000363568	-0.0020058	-0.00027841	0.000812374	-0.000589052	-0.000891327	2.1769652e-06	-0.000664153	-7.5427e-05	0.000329347	-0.000480199	-0.000552821	-0.000512571	7.347236e-05	0.000434318	-0.000899824	-0.000348014	0.000553084	0.000136628	-9.344e-05	-0.000208818	0.00134041	0.000173992	-0.000299145	-0.000707826	-5.1148e-05	0.000607524	8.7400615e-05	-3.21977e-06	0.00216848	-0.00260969	-0.000905469	0.00038138	-0.00302366	9.465418e-05	-0.00031135	-0.00068971	0.00114376	0.00136485	-0.000120308	1.8102877e-05	-0.000277736	-0.000808705	-0.000164831	0.000597893	0.000712345	0.000581041	-0.000108859	0.000113621	4.098853e-05	-0.000629857	-0.000193618	0.000324728	0.000609814	0.000556638	-0.000333336	2.1927745e-07	0.000775602	-0.00011718	0.000126581	0.000461444	0.000366148	-0.000719031	0.000791122	-0.00100571	0.00240282	6.274658e-06	0.00073466	0.000227964	-0.000445811	-0.000661501	-0.000147691	0.000274329	0.000354823	0.000341116	-4.63914e-05	0.000457278	-0.00173385	0.00137053	-0.00051659	0.000236176	0.000148574	-0.000839218	-0.00110225	-0.000775535	-0.000208023	0.00117206	-0.000159267	0.000470311	0.000344879	0.000229592	0.00188402	0.00124308	0.00144842	-0.000135854	0.000952184	-0.000336841	-3.31368e-05	0.000569535	0.000661212	-0.001586	0.00105969	-0.000301606	0.000356061	5.9182516e-05	0.000104775	-0.00143473	-0.000341613	-0.00013587	0.00124713	0.00111257	0.000637059	-0.000277493	-0.000610895	0.000189417	0.00212422	0.00133605	-0.000521663	0.000133896	-0.0011456	0.000565231	-0.00153374	0.000150909	0.000284007	0.000164028	0.0011612	0.000531207	0.0014211	0.000512529	0.000166411	0.000334259	-0.00048216	0.00020437	0.000284844	-0.000215005	-0.00106565	0.000808817	-0.000366917	0.000126126	-8.50819e-05	0.00133119	-0.000214991	0.000971925	0.000155568	-0.000705447	0.00190019	-0.000394883	-0.000852839	-0.0017266	-0.00113983	-0.0016845	-0.000523192	0.000837297	-0.000801506	-0.000835624	0.000405198	-0.000105125	0.000253674	0.00031761	4.7459544e-05	-0.00115711	2.5730003e-05	0.00230584	-8.08917e-05	0.000960444	-0.000519609	0.00146767	0.000615508	0.000498825	-0.000986625	0.000262184	-0.000370992	-0.000554806	-0.000115919	-0.000682912	-0.000105826	-0.000925669	0.000793829	-0.000897845	0.000368513	-0.000362198	-0.00012232	-0.00124171	0.000267745	0.00049373	-5.88447e-05	-0.000112303	-0.000227682	-0.000554461	-0.00018831	0.000185803	2.4286257e-05	0.000480348	-0.000514789	0.000624533	-9.3192e-06	-0.001212	0.000471346	0.000841294	-5.27338e-06	0.00124357	-0.000269013	0.000210848	-9.76016e-05	-0.00110987	6.571957e-06	-0.00027124	0.000343648	0.00034187	-0.000123753	-0.000124314	-0.000258549	-0.000881234	2.5087891e-05	0.000647317	7.2718445e-05	0.000394406	-0.000252967	-0.000422063	-0.00028872	-0.0019468	0.00082108	7.031156e-05	0.000768484	-0.000990532	-0.00041453	-0.000372684	0.000963263	-0.000240261	0.00358164	-0.000419873	0.00012097	9.806086e-05	0.000448812	0.000635527	-0.000741396	-0.000608015	0.000266706	0.000228157	0.00025109	0.000859034	0.000372186	-0.000309229	-0.000330813	8.631629e-05	-0.000506044	-0.00112054	0.00053371	0.00120891	-0.000908912	0.000121252	-0.00011214	0.000839806	0.000600573	0.00144667	8.470902e-05	-0.000606348	0.000336863	-0.00149422	-0.000131439	0.000213578	-0.00202631	-8.38302e-07	-0.000439915	-0.000807833	0.00110474	-0.000719412	0.000383229	0.000392138	-0.000181199	4.357193e-05	0.000532208	0.000780811	-0.00025632	-0.000247814	0.000121136	-0.000124026	-0.000127293	-0.000244526	0.000475565	-8.41971e-05	-0.000798997	-0.000776903	-0.000627033	0.0010301	-0.000157055	-0.000288663	0.000427666	-4.52759e-05	9.352703e-05	-0.000868625	-0.000485649	-9.26538e-05	-0.000301626	0.00017287	-0.000152475	-0.000138662	0.000629764	-0.00026865	0.00137859	-0.000320467	0.000206466	0.000380952	-0.000521412	-0.000464152	-3.93288e-05	0.000847473	8.876713e-05	2.3843024e-05	-0.000434795	-4.67556e-05	-4.743e-05	6.84778e-05	0.000107191	-0.000188951	4.7365847e-05	-5.37604e-05	0.000197163	-0.000455349	1.4679607e-05	0.000636378	-7.49351e-06	-0.000137806	-0.000386996	7.3024334e-05	-4.11856e-05	-4.56056e-05	8.183605e-06	-1.45083e-05	-0.000133205	-0.000797651	-0.000191122	-0.000302489	0.000134836	-0.000933121	-5.44613e-05	-6.81203e-05	0.000111294	4.4185734e-05	0.00066017	0.000106569	-8.34525e-05	-2.50185e-05	5.1661045e-05	-4.53146e-05	0.00016901	3.360857e-05	-0.000286487	-0.000151382	-6.12238e-05	-0.000121363	-0.000802463	0.000618812	0.000518004	9.798655e-05	0.000573986	0.000229153	0.00101255	-0.000209153	0.000271482	0.000526156	4.2083675e-06	-0.000197399	0.000226	-0.000120419	0.000227261	-0.000538314	-0.000163042	1.859139e-05	0.000221074	0.00053128	2.6853515e-06	-0.000194705	-0.000146914	-0.000275441	-0.000133849	-8.34206e-05	-9.28174e-05	-0.00125677	-0.00028217	-0.000155622	-0.000110248	-0.0014214	-0.000220885	-0.000122456	-0.000249109	0.000101246	8.359161e-05	-0.00394153	0.000793121	0.000159208	3.6829151e-06	-2.37993e-05	0.000165301	0.00030878	0.000351477	-0.000832871	-0.00101008	0.000213836	0.000105855	0.000116085	-0.0007698	-3.01196e-05	9.435867e-05	9.606706e-05	-0.000384953	-0.000179406	-0.000193599	-0.0014433	0.00100739	-0.00123421	9.8405566e-05	-0.00038962	-0.000639332	9.34976e-05	-0.000210446	0.00184271	-0.000241421	0.000286688	0.00055279	-7.0668e-05	0.000531278	-0.000124188	0.000688838	-0.000342325	0.000498449	0.000354526	-0.0004543	-0.000156371	-0.000756579	-0.000490736	-0.000510994	-0.000269388	-0.00020307	-0.000239069	2.8566634e-05	0.000497999	-0.00012504	-0.00242518	-0.000478713	0.000398753	0.000254688	-0.000321513	0.000111882	0.000376969	-0.000957567	0.000348897	0.00121835	-0.00130515	-0.000905885	-0.000716473	8.288306e-05	-0.000336842	-0.000534069	-0.000757994	-0.000889889	-0.000169548	-2.22358e-05	0.000870714	0.000654023	-0.000632619	0.000132413	7.549153e-05	-0.00020584	0.00103359	4.9850118e-05	1.0124865e-05	-0.000252311	-0.000942686	0.000156028	-0.000239949	0.000259731	-0.000102556	-0.00038873	0.000736348	-0.00151804	-6.53706e-05	0.000221794	2.8736965e-06	-0.000910322	-0.000621461	-0.000924291	-0.0014391	0.000657893	0.00319278	0.000241206	-0.000676054	-0.00199429	-0.000656258	0.000268674	0.000209367	0.00110285	0.00215953	0.00157343	0.00283387	-0.000534849	9.470153e-05	0.00463897	-0.00130592	0.00074585	-0.000246443	0.001044	-8.1653e-05	-0.000235032	0.00117787	-1.20832e-05	-0.000804951	-0.000103994	0.000112936	0.000381788	-0.000415611	-0.000161796	-0.000482934	-0.000420837	-0.00171169	2.9064993e-05	0.000646468	-6.8713e-05	-0.000362196	0.001084	0.000414525	-0.00102622	0.000522216	-6.07886e-05	0.000440811	-0.000119137	-0.000296799	0.00011024	-0.000144747	1.5715606e-06	-0.000258701	0.000224886	-0.000453579	0.000202198	0.000895325	0.000423119	0.00119947	0.000491994	0.000967123	-0.00137603	0.0026514	-0.000833091	-0.000234114	-2.56817e-05	-0.000214042	-0.00048663	-0.000350225	-0.00115748	-0.000884968	-0.00158169	-0.000203885	-0.000272673	-0.000191144	0.000342769	0.000713273	-0.000251488	0.00113795	0.00127205	-0.000336734	0.00100738	-0.000623326	0.00135128	0.000116916	-0.000721676	0.000126133	-0.000345685	0.00287091	-0.00120114	8.6662345e-05	-0.00025626	-8.09477e-05	0.00117748	-0.00143447	-0.00212489	6.7535744e-05	0.00139796	-0.00100116	0.0018304	0.000496332	-0.000200235	-9.2712e-05	0.000192905	0.000621264	0.000899645	1.0354285e-06	-0.000487611	-1.0188e-05	0.000328391	0.000231494	-7.34357e-05	0.000218057	0.000967587	-0.000335864	0.000174088	-0.000442424	3.0220803e-05	-0.00135797	-0.000207012	-0.000226708	-0.000287849	-0.000287292	0.000189663	0.00100309	-0.000947556	-0.000202983	0.000547429	0.00052708	0.000208859	-0.000482133	-0.000537456	-6.23423e-05	-0.000390363	0.00135734	-0.000190461	-0.00148737	0.00123461	0.000794314	0.000746612	-0.000646781	0.000101247	0.00012849	-0.000827763	-4.22781e-05	-0.000344594	-0.000395128	0.000275576	0.000501268	0.000816589	0.000442061	0.000199145	-0.000343549	0.000926604	0.000285865	-0.000407357	-9.23294e-06	0.000257181	0.0002069	0.000723819	0.000101192	0.000378139	-0.000177992	0.000127777	-0.00020659	-0.000226619	-0.000462613	0.000301578	0.000231111	0.000311055	-0.00053792	-0.00088031	0.000169553	-0.000439779	0.000656387	-3.79891e-05	-0.000413838	-0.000537302	0.00044206	0.00117251	0.000287597	5.655934e-05	-0.000180071	-0.00104019	-0.000317316	0.0011472	0.000973249	-0.00356947	0.00174741	-0.00136499	-0.00101555	-0.000969352	-0.000236427	-0.00217972	0.00126764	0.000623818	0.000409626	0.000638931	-0.000224355	-0.00147923	-0.00058286	-0.000528441	-0.000512153	0.000829263	0.000451252	0.000641402	-2.19664e-05	-0.000358854	0.000309146	-0.000279113	0.00134447	0.000533712	-7.0126e-05	0.000621777	-0.000172016	-0.000300425	-0.000685415	-0.000389942	0.000284035	0.000754842	0.00028409	-0.00133999	-0.00107142	0.00103881	-6.2182e-05	-0.00061555	0.000914904	-0.00129802	-0.00101409	-0.000616203	-0.000393227	-0.000522067	2.1455373e-05	0.000529172	-0.000835729	-0.000252214	0.000636431	-0.00088011	0.000799088	0.00139864	0.000564773	0.00256476	0.00106461	0.000862365	0.000407502	0.0018151	0.00179623	0.000609648	-0.00136894	-5.81501e-05	0.000104834	7.283461e-05	0.00158178	0.0023215	-0.000759861	0.000337358	3.4666107e-05	-0.000122254	0.00181166	0.00119012	-0.00013022	0.00150477	0.000343743	0.000474729	0.00108086	-0.000465477	-0.00119611	0.00101903	-0.00063301	-0.000102762	-0.000490539	0.000732133	0.000888858	-0.000845911	0.000158354	-5.35374e-05	-0.000832719	2.0462954e-07	-0.000731203	0.000654631	0.000590808	-0.000561031	-0.000711207	-7.14038e-05	6.55699e-05	0.000919881	0.000420568	0.000290137	0.000495283	-5.24869e-05	-0.000350369	5.77636e-05	0.00117169	0.000535506	-9.80755e-05	0.000470433	0.000598623	-0.00250605	0.000424127	0.0012293	0.00100093	0.000402215	6.578808e-05	0.000320762	-0.00389311	-0.00447333	-0.00275949	-0.00319636	0.00103915	-0.000130583	-0.000446797	0.000327716	0.000133472	0.000834887	-0.000618535	0.000488994	-0.000281307	0.000218599	0.00101398	0.00203065	-0.000692032	0.000132172	0.000454896	7.323772e-05	-0.000208806	-0.000244801	1.04364535e-05	-9.46363e-05	0.000710773	0.000260696	-0.000536754	0.000143542	0.000169433	-0.00133087	1.771035e-05	-0.00183455	0.000573385	-0.000189618	0.00187836	0.000458347	0.000393612	0.000423745	0.000433598	-6.18885e-05	-0.000671917	4.741105e-05	-0.00062661	-0.00158855	4.9199025e-05	0.00146635	-0.000631918	0.000601738	0.0001824	0.000182045	0.000108282	-0.00248662	0.000641151	0.000740911	4.6484358e-05	-0.000240035	0.000249022	0.00042183	0.000694424	0.000926529	0.000525355	-0.000483329	0.00145876	-0.000292961	0.000862384	0.00012629	-0.00168482	0.000621019	0.000139779	-0.000116	-0.00136469	0.00106646	-0.000211675	-0.000824989	-0.000186333	-0.000793589	-9.61701e-05	0.000444195	-0.000345852	0.000859218	-0.00356148	-0.000463672	-0.000802937	-0.00110958	-0.000203978	-0.000443656	0.000532568	-0.000104307	-4.71002e-05	0.000193437	0.000532977	0.000394603	0.00110953	7.3509305e-05	0.00148141	0.000524822	0.000214856	0.000192687	-0.000166498	-0.000412172	9.6393465e-05	-6.64613e-05	0.000322198	0.000582078	0.00013516	-0.00170397	-0.000124669	-0.000210298	-0.000667741	0.000732206	0.000227909	0.000329327	-0.000335887	-0.00138378	-0.00131509	-0.000439466	0.000562066	0.000496846	-0.000416409	-0.000130998	-0.000560991	-0.000109241	0.000709228	0.000629931	-0.00105617	0.000149339	0.00089621	0.000887851	0.000812347	0.000209089	0.000117889	0.000702047	-0.000317645	-0.000424805	-0.000637836	-0.000120178	0.000519551	-8.92639e-05	0.00112055	-0.000293282	-0.000622413	9.7703196e-05	0.000373459	0.000513133	-0.000551362	-0.00101234	-0.000515621	-0.00010866	-7.45592e-05	-0.00234612	-0.000347578	-0.000297595	0.000451478	-1.07576e-05	0.00124513	0.000217257	0.00149206	-0.000634535	-0.000766916	-0.000872691	0.00104886	-0.000819425	8.747705e-05	-0.000815024	0.000264726	0.000744195	0.000154613	-0.00026635	-0.000742591	3.6925358e-05	0.000809752	0.000777005	0.00110775	0.000243199	-0.000146543	-0.00217271	-0.00148887	0.00011968	0.000510315	5.3427935e-05	0.000301961	-0.000763528	-0.000332047	-0.000350521	0.00110678	0.000193828	0.000528741	-0.00124346	0.000825667	0.000663913	0.000993515	0.000805231	-0.000490994	-9.02009e-06	0.00164587	0.000240104	0.000487847	0.000634112	4.425144e-09	0.000675444	0.00094357	-7.18352e-05	-0.000622947	0.000214897	-0.000322092	-0.000277671	1.5038655e-05	-0.000310374	-0.000994221	6.862035e-05	-0.000629893	-0.000137159	-0.000541908	0.001485	-0.000806469	8.141122e-05	-0.000790294	-0.000526847	0.000417544	-0.000289442	3.4564375e-05	0.000552885	0.000453205	-0.00141577	-0.000365164	-0.000209845	-0.0015352	-0.00158221	-0.000326311	-0.000681113	0.00227301	0.000848568	0.000551376	-0.000239993	0.000324118	4.1243904e-05	0.000341248	7.140616e-05	0.000617931	0.000955263	0.000789801	0.000241501	-0.000320345	0.00114339	0.00104194	-0.00013303	0.000657425	0.00122637	-0.000437436	0.000141517	-0.0002569	-0.000615652	-0.000360787	0.000917519	-0.000396529	-0.000252969	0.000767169	-0.000448861	-0.000577828	-0.000403691	0.000360437	-0.00259457	-0.00078782	-0.000185752	-0.000502682	0.000655689	-0.000220683	-7.34113e-05	5.3662345e-05	-0.000657799	-9.52225e-05	-0.000989498	0.000744711	0.000792704	0.000913116	-0.000962966	-0.000285354	-6.6029e-05	-0.000145923	-0.000365696	0.00348134	0.000807821	0.000915226	0.000163412	-0.000442932	0.000688952	0.000306295	0.000586697	0.00208226	0.000826566	0.00120293	-8.41778e-05	-0.00406084	0.000241095	-0.00095624	0.000743374	0.000464378	0.00131904	-0.000112282	-0.000740222	0.000559071	0.000927385	-0.00143377	0.0010822	-0.000150839	-0.000303514	0.0019759	-0.000196174	0.000460033	-0.000497763	-0.000833617	-0.00276748	-0.000615232	0.000238655	-0.000269783	-0.000749468	3.983021e-05	0.00076012	0.00132833	0.00051438	0.000226846	-9.0817e-05	2.7361386e-05	0.00131571	0.000349335	0.000771501	9.4906945e-06	6.655524e-05	0.000492784	0.000541491	-0.00191374	-0.000821775	0.000669815	-0.000847101	1.19733495e-05	-0.000644944	-6.21837e-06	-0.000306745	-3.09408e-05	-0.000726031	0.000214128	0.00234445	0.000255544	-0.000707129	0.000273937	0.000311953	-0.000967861	-0.000289244	0.000404782	0.000129655	0.00116083	-0.000132613	2.118884e-05	0.000250357	-0.000676521	-0.000539294	-0.000376928	0.00195501	-0.000333119	0.000155427	0.00126772	-0.000373623	5.2459385e-05	-0.000181558	0.0005929	0.000951774	-0.000431957	-0.00107475	-0.000103683	-0.000982349	-9.16421e-05	8.958874e-05	-0.000184057	0.000644328	-0.000936301	0.000768089	0.000650913	-0.000862362	-0.000241779	-0.000693949	0.000280228	0.000436582	-0.00132007	-0.00120707	-0.000470786	0.00159085	0.00170162	0.000792555	-0.000165165	0.000138173	0.000580383	-0.000191151	-0.00163621	-0.00131713	0.000411865	0.000738988	0.000878765	3.4301444e-05	0.000410046	-0.000175916	-0.000412538	-7.22514e-05	-0.000127667	0.000358313	0.000179046	-0.000123308	0.00109781	0.000241353	0.000854858	0.000138954	0.00112443	-2.33397e-05	-0.000325264	-0.000421709	0.00014255	-0.000342584	0.000961248	-0.000110765	-0.000519621	0.000473427	0.000324116	0.000677302	-0.000252824	-0.000184296	-0.00038302	-6.51503e-05	-8.05488e-05	-0.000424374	-0.000385917	0.0010978	0.000686582	0.000321975	-0.000241627	-0.0015806	0.000158914	0.000304775	-0.000687447	-0.00171636	-0.000627654	-0.000933146	-0.00111846	0.00213097	-0.000279667	-0.000248436	-0.000579493	-0.000485065	0.000473351	0.000186843	-0.00243001	0.000366227	-0.000537705	0.00056186	3.1044015e-05	0.00365231	9.771622e-05	0.000211905	-0.000723221	0.000150875	-0.000690211	-0.000220119	7.3703515e-05	0.00209926	0.00185529	0.000274663	-0.000889145	0.000451313	-0.000458529	-0.00113452	-0.000387041	-2.11389e-05	-0.000511614	-0.000685874	-0.000404723	-6.91867e-05	-2.34344e-05	-0.00110578	-0.00144584	0.000321248	-0.000272539	-8.16123e-05	-0.000312277	0.000262429	0.000644047	0.000314643	0.000123645	0.000600787	0.000637296	-0.00175748	0.00128652	0.000236851	0.000319346	0.000557971	-0.00144251	-0.000326744	0.000270065	0.000543183	-0.000579423	0.000475815	-0.000957487	0.000217501	-0.00112408	0.000223773	-0.000499088	-0.000688521	-0.000145872	0.000573474	-0.00082654	-7.36226e-05	-0.000922841	0.000397323	-0.000173463	-0.000229944	-0.000556445	0.000220112	0.000490696	-7.07865e-05	-0.000742161	0.000100661	-2.5217e-05	0.00118948	-0.00105258	-0.00142191	-0.00167519	-0.000262531	1.4584942e-05	-0.00050164	-0.000478615	-0.000459785	-0.000222935	8.495231e-05	-0.000950845	-0.00115342	0.00179471	0.000716485	-0.00057673	0.000180507	0.0018463	0.000100821	0.000172256	4.185515e-05	-0.000402574	-0.0017814	-0.00178666	5.5606146e-05	0.000177408	-0.00157234	-0.000313585	0.00100431	-0.000290951	0.000101298	0.000602999	-2.97667e-05	6.2364605e-05	-3.84403e-05	-9.54395e-05	-0.000327859	0.00101133	-0.000411355	0.00198585	-0.000382718	0.000504144	-0.000161263	0.000114695	0.000155357	0.000296105	0.000764675	0.000425497	0.00036563	-5.3882e-05	0.000931854	-0.000453071	4.4514993e-05	0.000283916	0.000761959	0.000551471	-0.00076809	-0.000470017	-0.000182297	-0.00110951	7.8074816e-05	-7.79172e-05	0.00148312	0.00355189	4.2928987e-05	4.4066106e-05	0.000127045	-0.00238443	0.000464496	0.000196224	-0.000528805	-0.000181874	-0.000726437	5.935514e-05	0.000876934	0.00181432	0.00114463	0.00064561	0.00136695	-0.000139946	-0.000816902	-0.00010031	-0.000608958	-0.000253436	-0.000870315	-0.00141183	-0.00091716	0.000209123	1.1493735e-05	-0.000640304	-0.00189324	-0.000316235	-0.000782898	-0.000283351	3.2547105e-05	-0.000607112	0.00102311	-0.000158586	-0.000139581	-0.000422917	-0.00193741	8.381846e-05	0.000183683	-0.000272286	0.000439299	0.000285482	-0.000166563	0.0014002	0.00167403	0.000237529	-0.000575532	0.000688152	-3.00047e-06	0.00110225	-0.000864585	0.000491379	0.000678134	0.00155464	0.00173031	-1.85855e-05	0.00104158	-0.00192439	-0.000248441	-0.000170981	0.000108431	0.000522353	-0.000418473	-0.000269618	-2.34307e-05	0.000183743	0.000224367	-6.58439e-05	-0.000316969	-0.000256288	-0.000228318	-0.000356877	-2.2555e-05	0.00218171	-0.00126087	-0.00059093	6.142357e-05	-0.00203692	-0.000511083	0.000621442	-0.000223103	0.00134072	0.000514805	-0.00111179	-0.000955196	0.000837549	-0.000773042	0.00108742	0.000251833	0.000147757	-4.19827e-06	-0.000938954	0.000406886	-2.1554e-05	-0.000276681	0.000531111	0.000833472	-0.000375715	-0.000779283	0.000415849	0.00040857	0.000626198	0.000748406	0.000413281	-8.5098e-05	-0.000276229	-5.33114e-05	-0.000339415	-0.000659531	0.000113758	0.000759196	-0.000348348	-0.000212402	0.000998172	0.00065325	-0.000336551	8.139977e-07	-0.00063316	5.9290847e-05	3.96983e-05	6.235219e-05	0.000334066	-0.000142917	-0.000382473	8.490797e-05	0.000586817	0.000389492	0.000623085	9.4326606e-05	0.000364238	-0.00105639	-0.000302825	0.000287436	0.00026382	-0.000274171	0.00018847	-0.00035063	-0.000293843	-0.000209117	3.570525e-05	-0.000802931	0.00117377	-1.65837e-05	-0.000422273	0.000263176	-0.00151396	-0.000948224	-0.000359417	-0.000820144	-0.000577568	-0.000376164	-0.00144131	0.000223604	-0.000376211	0.00162405	0.000467272	-0.000554672	-0.000141815	9.501864e-05	-0.000230073	0.00123473	-0.000159389	-0.000237965	-0.000161532	-0.000266377	0.000180609	0.000734492	-0.0003503	6.1192826e-05	0.000674096	0.000973856	-0.000631208	0.000117285	0.000281569	-0.00110281	-0.000284623	-0.000157445	-0.000603831	0.0015283	0.000437579	0.000259546	0.000448607	-0.000653423	0.000762752	0.000602926	-0.000760956	-6.21005e-05	0.000413298	0.000458506	0.000397956	-0.00118709	-0.00135478	0.000486359	0.00030039	0.00117936	7.784806e-05	0.00282549	-0.000570591	0.000316636	-5.99065e-05	0.000242485	-0.000466298	-0.000271972	0.000673287	0.000469599	-0.000380084	0.000123856	-0.00151473	-0.000721166	0.000468955	0.000442662	-0.00104328	0.000211422	-0.000423208	0.000597286	0.00017678	-0.000171153	-0.000303834	-0.000646181	0.000392698	-0.000483622	0.000180694	0.000244981	5.0397284e-05	1.9980094e-05	-0.000494402	0.00128003	0.00109788	0.000699551	-0.000335494	-0.000732317	-0.000176578	-0.000536172	-0.000306189	-1.32896e-05	0.000184429	-0.0027314	7.827694e-05	0.000585945	-0.000608331	-0.00136307	-0.000148752	0.000299183	-0.00046527	7.478049e-05	-0.00122156	-0.000507189	-0.000554445	9.2538205e-05	0.000545977	-6.94458e-05	-3.75601e-05	0.00045284	-0.000339498	0.000121807	0.000979245	-0.000173812	4.9124105e-06	0.00125914	0.000710793	0.000191076	8.9150395e-05	-1.49389e-05	-0.00115948	-0.000151609	-0.0011943	-0.00155211	-0.000915372	-0.00126123	-0.000363337	0.000392428	9.462753e-06	-9.23652e-06	0.00112655	2.620562e-05	-0.000302932	-0.00137453	0.000220119	-0.000750604	0.000814802	0.000425524	6.978166e-05	-0.00030329	0.000700971	0.000178702	0.000181194	-4.38459e-05	-0.000280024	0.00137584	6.0786646e-05	-0.000418397	0.000864115	-0.000153884	-0.000557098	0.000854373	2.5396537e-05	0.000572502	-1.12654e-05	0.000301649	-0.000343741	0.000631868	-0.00037854	-0.000966492	0.00112207	-0.000239472	0.000114162	-0.000625415	5.8468297e-05	-0.000637767	0.000529062	-0.000876203	0.0007686	-0.000105079	-0.00139282	3.7608428e-05	-0.000153185	0.00142232	0.000790056	0.000999802	0.000275098	0.000358697	-0.000282573	-0.000357089	-5.94528e-05	7.6877274e-07	-0.000544001	0.000375922	-0.000521161	-0.000348897	7.661564e-05	-0.000476031	0.00356095	0.000308574	0.00020881	-0.000246003	1.286565e-06	0.000556238	5.521461e-05	0.000260779	6.696495e-07	-0.000207179	6.495771e-05	-0.000131194	-9.76495e-05	0.000162137	0.000672923	0.000839721	0.000625607	-0.000152613	-0.000699175	-0.00118511	0.000748037	-0.000184908	-0.00026232	-5.42214e-05	0.00056571	2.9130742e-06	-0.000488719	-6.17649e-05	-0.000858192	-0.000100718	-0.000929088	-0.000833509	0.000366476	-0.000801202	-0.000115514	7.185679e-05	0.000326935	-0.000683631	0.000340647	-5.12212e-05	0.000472448	-6.76122e-05	0.000481527	-0.000338061	-9.0613e-05	-0.000677919	-0.000360175	0.000382372	0.00074318	-0.00191005	0.000868503	0.000596694	-0.00090738	-0.00117484	-0.00166583	1.8568448e-05	-3.06119e-05	-0.0011481	0.000898068	0.000545243	0.00147622	-2.82693e-05	5.252972e-05	-0.000418677	0.000956721	-0.000140648	0.000426696	0.00019254	-0.000328104	-2.46855e-06	-0.000914763	-0.00023481	-0.000333029	0.000107893	-0.000220713	-8.69585e-05	1.1139994e-05	-9.73428e-06	-0.000345538	-9.10898e-05	-0.000545171	-0.000773087	-0.000139417	0.00107982	-0.000858388	-0.00155428	0.000755221	-0.000389647	0.000621507	-0.000419099	-5.00637e-05	0.000633267	0.000631848	-0.000239837	0.000178917	-0.000540676	0.000388417	-0.000469711	9.2813156e-05	0.000502052	-0.00042718	-0.00071695	0.000308659	-0.000481214	0.00171249	0.000291685	0.000825057	0.000476296	2.8533099e-05	-0.000648563	1.9329462e-05	-0.000110703	-0.000636854	-0.00118505	0.00117904	-0.000562555	-0.000607851	0.000553235	0.000179229	-0.000309609	-8.92908e-05	-0.000808805	0.00106039	1.3055931e-05	0.000303981	-5.54803e-06	-2.65014e-05	-0.000727487	-0.000213349	0.000992117	-0.00136462	-0.000197931	-0.000347363	2.3612058e-05	0.00149343	-0.00109002	-0.000821628	-0.000895958	-7.18706e-06	0.000141758	-8.77688e-05	0.0010144	-0.000882586	0.000336645	0.00129919	-0.000256049	-0.00105949	-6.84523e-05	-0.000183269	0.000416928	0.000764336	-0.000277711	-0.000393538	0.00119684	-0.00139475	-0.000178002	-0.00111511	0.000146842	0.000787461	0.00131413	0.000187415	0.000125171	6.139738e-05	0.00217161	0.000104327	0.000470431	0.000496148	-7.86139e-05	-5.18599e-05	0.000177727	-0.000351195	-0.000836034	0.000156664	-0.000702428	-0.000238213	-0.000147873	-6.72672e-05	0.00127389	0.000456725	2.1729798e-05	-6.70765e-05	0.000222258	-0.000752866	-0.000207044	-0.000559193	0.00100232	0.000261114	-0.00058389	-0.00066257	0.00145464	-0.000137462	0.000281106	-4.49668e-05	0.000213032	0.00137286	-4.26061e-05	-0.000129768	-0.00243329	-0.00117094	-0.000123953	-0.00144389	-0.00176945	-3.8969e-05	-0.000287235	0.000662189	0.00165805	-0.000856057	0.00101318	-0.00077376	0.000333422	0.000810364	0.000892259	0.000247447	-2.56575e-05	0.000275075	0.000756639	2.2703838e-05	-0.000204278	-0.000110446	0.000161126	-0.000986176	8.30111e-05	8.7686254e-05	0.000386048	0.000847603	0.000182546	0.00120338	-0.000150472	0.000412661	0.000555749	0.000293375	-0.000356365	0.000335999	0.000263398	-0.000336733	-8.03053e-05	0.000245153	-0.000609329	0.000746803	0.000197085	-0.000106502	-0.000275118	-0.00027625	-0.00077666	-0.00159996	-0.00066862	0.000805482	-0.000392885	0.000155443	-0.00109979	0.000101357	0.0003769	0.00105411	0.000707267	-0.000741577	-0.000523009	-0.000252603	-0.00152058	0.000790524	0.00134369	0.000469609	-0.00218953	-0.00127327	-0.00276454	-0.00143288	0.000259497	0.000641213	-0.000288119	0.000573948	-0.000818185	0.000903517	9.765012e-05	0.000299623	0.000537638	0.000526047	-0.000869272	0.000661623	-7.19095e-05	-0.000372296	0.000257299	0.000483889	-3.83862e-05	0.000209242	0.000465094	-0.000480752	-0.000651484	-0.000949617	0.000277847	-0.000784097	-0.000451048	0.00133215	-0.000318667	0.00143217	-0.000315448	-7.00839e-05	-0.000176716	-0.00120852	-0.000146013	0.000241749	0.000344665	0.000583687	0.000267643	-2.21384e-05	-7.35575e-05	9.6468735e-05	-2.88606e-05	-9.98992e-06	5.9969254e-05	-0.00119296	0.000132586	5.0512954e-05	0.000264304	0.000481459	0.000267261	-0.000225852	-7.60964e-05	-0.000463266	9.478329e-05	0.00021297	0.00101729	-0.00052835	0.000472614	0.00118233	-0.000554483	-0.00100031	6.585866e-05	-0.000780446	0.000366767	-0.000331225	1.2952357e-05	0.000477688	-0.000387385	0.00113445	-0.00127139	-0.000984573	-0.0016655	-0.000356388	-0.000653167	-0.000280493	-0.00153787	0.000645088	0.000808547	-9.83569e-05	-0.000743742	0.000113742	0.00107834	0.000268944	-0.000208446	7.5886455e-05	-0.000508739	-0.0002848	-0.0010226	-0.000402183	4.2682605e-05	-0.000829997	-0.000933	-0.000182555	0.0014251	-0.00190594	-0.000358928	-0.000194932	-0.0019308	-0.000434696	-0.000112139	-0.000953702	-0.00095509	-0.00252729	0.00120299	-0.000714882	-0.000320287	-0.000171907	0.000322329	-6.40329e-05	-0.000306132	-3.09229e-05	-0.000776619	0.000812302	-0.000524988	0.000368046	0.000638977	0.000567033	-0.000611164	-0.000478702	0.000338607	0.000164072	0.000445997	8.502589e-05	-0.000260368	-0.000819114	-0.000584286	0.000475196	0.000442296	-0.000128362	-0.000507765	-0.000426952	0.00136375	-0.000296302	-0.000934331	-0.000564653	-0.000224452	-0.000391537	-1.49488e-05	-0.000737925	-0.000539574	-9.63884e-05	5.658669e-05	-0.000437926	-0.000191558	4.470913e-05	0.00186436	0.000179625	0.000520765	0.000117162	-9.19406e-05	-0.00103782	-1.14782e-05	0.000680432	-0.000168901	-0.000374006	-0.000262908	-0.00129675	6.668014e-05	0.000276464	0.00058167	8.29633e-05	-0.000597775	-0.000322792	-0.000458576	6.538427e-05	0.00102953	0.000562326	0.000367581	0.000340819	0.000765382	0.000401668	0.000349281	5.4914402e-05	-0.000819469	0.000144062	0.000599203	0.000539882	3.9037513e-05	0.000333844	0.000242231	0.000354709	-0.000358596	-0.000627911	0.000293891	1.1312841e-05	-0.000160688	0.0009941	-0.000157192	0.000543741	4.6954745e-05	5.1969924e-05	0.00068126	-4.40546e-05	0.000639603	-0.00104637	0.000651585	2.5841207e-06	-0.00122187	0.00058828	-0.000708916	0.000781196	-0.00110636	0.000475853	1.1221234e-05	-0.00155554	-0.000647469	0.000219056	0.00145155	-0.000638303	0.000667657	-0.000152822	7.868234e-05	-0.000855419	-9.10191e-07	-0.000473435	-0.00193943	-0.00130803	0.000195957	-0.000671091	-0.000540948	-0.00092756	0.000333902	-5.84585e-05	-0.000616206	0.000244757	-0.000228102	-0.000478072	-0.000458378	0.000309146	-0.000551872	-0.00138418	-0.00037409	-0.000104168	0.000332684	0.00198602	-0.000524202	-6.95868e-05	0.000250682	0.00104641	-0.000109116	-0.00050226	0.00179686	0.000731877	0.000609733	-0.000426145	-0.00139963	-0.0018841	0.000638181	-2.34233e-05	-0.000314745	0.000277159	0.000433105	0.000130242	-0.000234068	0.000478145	0.00117831	0.000604637	0.000864112	0.000618555	-0.000759201	-0.000624531	0.000967661	0.000182702	0.00022561	-0.00122962	-0.000396686	-0.000403501	0.000100056	-0.000947707	-0.00145208	0.000292587	0.00123077	-0.000914611	-9.25301e-05	0.0016581	0.00232434	0.000678256	2.196911e-05	-0.000212189	0.00179984	0.00123819	0.000796603	0.000491768	-0.00129074	0.00105181	-0.000199505	0.000562123	8.390146e-05	0.000113443	-0.000192031	-0.000895305	-0.00186003	-0.000918158	-8.38401e-05	0.000287246	2.7841976e-05	-0.000505421	0.000708608	-0.000777073	0.000476369	-0.00232817	-0.000424654	-0.000983194	-0.00112681	3.797747e-05	-8.86279e-05	-7.72367e-05	-0.000273468	-0.000156048	-1.08463e-05	-0.00026494	-0.000786305	0.000729499	-0.000136537	1.609872e-05	-0.000155877	0.00162225	-0.000566614	-0.000827076	0.000126857	0.00013453	-0.00160326	-0.000819673	-1.09171e-05	-0.00120875	-0.000124064	-0.000636238	0.000120539	0.00028814	0.000477898	0.000730236	0.000204084	0.000439207	0.000363526	-0.000101751	-0.000337542	0.000464777	0.00102171	4.2416203e-05	0.000180365	0.000505907	-0.000592493	0.000176961	-3.2976e-05	-0.000286344	-0.000180134	-0.000547184	0.000488596	-0.00014935	0.000481277	0.00149553	0.000115138	-0.000253984	-0.0010403	0.000690762	-0.00176619	-0.000198534	8.671173e-05	9.032026e-05	0.000112324	-0.00188196	0.000697102	-0.000560635	-0.000831358	-0.0019304	6.119343e-05	0.000637988	0.000421769	0.000686342	-0.000673115	-0.000474185	-0.00123186	-0.000983709	-0.000568212	-9.89427e-05	-0.000946476	0.000123307	-0.000803244	0.000209893	2.9355611e-05	-2.05086e-05	0.000932538	-0.000493549	7.148451e-05	0.00022095	0.000117845	0.000361914	-0.000221368	0.000610552	-0.00076842	-0.000360515	6.691198e-05	-0.000395808	0.000204043	-0.000143209	0.000383245	0.000288434	0.000175401	0.000171491	-0.000552831	-0.00188044	0.000114181	-0.000474974	0.000557659	0.000147415	-0.000313657	-7.82355e-05	-0.00156192	8.76635e-05	-0.00135953	1.4638414e-05	-0.00171552	0.00133674	-0.00087348	-0.000524923	0.000656747	-0.000894477	0.00169874	0.000273393	-0.0033471	-0.00017323	-0.00066751	0.000825182	-0.000107855	0.00071644	1.6616366e-05	-0.000408316	3.5480083e-05	0.000461308	-0.000856846	-0.000298293	-0.000305721	0.000519295	-0.000565508	0.000127359	-0.000322878	3.9153463e-05	0.00275289	-0.000478301	0.000557425	0.000459123	4.2367483e-05	7.9487116e-05	-2.37138e-05	0.000428771	-0.000731317	-0.000502683	-0.000885421	-0.000530153	0.000569315	-0.000514535	0.00091653	0.00109408	0.000945448	0.00135017	-0.000607736	-0.00104576	0.000709503	-0.000273912	-0.00142487	-0.000920182	0.000681039	-0.00071122	-0.000585517	4.602056e-05	2.1133371e-06	-0.00075881	-0.00027223	0.000276212	0.000308759	-0.000271656	-0.000836197	0.000396063	-0.000244907	-0.000191175	0.000468577	-0.000613318	-0.00039514	-0.000615952	0.000588612	-0.000734862	0.0001156	0.00071332	-0.00016689	-8.79729e-05	2.4269455e-05	-0.000200972	0.000280452	0.00037945	-0.000327881	-0.000173184	0.000288307	-0.000229223	-0.000302566	0.000103265	0.000401661	-0.00027875	1.2722833e-05	-0.000825363	-0.000738695	0.000664867	0.000292301	-0.00017986	-0.000550957	-8.32107e-05	-0.000102061	0.000120297	-0.000281707	-0.000630316	-8.35407e-06	8.874629e-05	-0.000194606	-3.77343e-05	-0.000577083	-0.00017661	-0.000174824	0.00078366	-0.000592277	0.000973284	-0.000220327	0.000273868	-0.000119891	0.000211534	-0.000252023	6.7574874e-05	-0.000798981	-0.000441224	-0.000546528	0.000347002	9.530686e-05	-0.000383534	-0.000306945	-8.76325e-05	-0.000772417	-0.000624248	-0.000681706	-0.00139849	0.000463575	-0.000350979	0.000550495	-0.000609798	0.00089926	-3.70227e-05	-0.000659385	0.00059484	-0.00185765	0.000740973	7.735278e-05	0.000188664	-0.000676748	0.00075501	-0.00014209	-0.000610047	0.0013268	0.000153742	0.0010959	-0.00105386	0.000321412	0.000774722	8.9812065e-06	-0.000810073	7.8673205e-05	0.000134239	-0.00049578	0.000160681	0.000682393	0.000652936	1.0005037e-05	-6.8402e-05	-0.000458056	-0.000245971	-0.000485273	-0.000488379	0.000723766	-0.000795305	-0.000682345	-4.22154e-05	-0.000372353	-0.000318697	0.000768602	-0.000590248	-3.35351e-05	-0.000592007	-0.000133692	0.00121063	-0.0009536	-0.000489216	-8.91106e-05	0.000165787	0.000260177	-0.00044853	0.000770517	-0.00165342	-0.000239016	0.00172004	-7.9081e-05	-0.000459808	-0.000302568	-0.000130714	0.000779485	-0.000537023	0.000375804	-0.000300564	-0.000109896	8.786735e-05	0.000131068	-0.0016565	0.000430433	0.000135154	-4.09791e-05	-0.00102377	0.00089989	0.000494471	-0.000994779	0.000172106	0.000248882	0.000184014	-0.00125667	0.000967835	5.6714074e-05	-0.000442563	0.000548462	-0.000297567	0.000730072	-0.00259356	0.000197129	0.0008779	0.000103422	-0.00114235	-0.000685709	-0.000466935	-0.000145295	-0.0006242	2.8640647e-05	-0.000161045	0.00036459	-0.000753379	0.000278011	-0.0016379	0.000473211	-0.000169966	-0.000435494	0.00114445	-0.000732916	0.000174318	-0.00104662	1.4394966e-05	-0.000830451	-0.000204077	0.000413839	0.000690673	-0.000295353	-0.00097388	-0.000570877	0.000253872	-0.000503146	-0.000126042	-0.000779051	-0.000887709	-0.000614789	0.00100421	0.000686889	0.00036677	-0.002237	-0.000111765	0.000287437	0.000249808	-0.00193418	0.000201026	-0.000550549	0.000583638	-8.09185e-05	0.000538117	0.00141538	0.000953267	0.000318458	0.0032176	-0.000215133	-0.0010022	-0.000466064	-0.000491589	0.000208431	-0.000892495	-0.00125777	0.000284967	-7.73995e-05	-0.000116464	-0.000395884	-0.00066647	-2.49352e-05	0.000735031	0.000334515	0.000791805	-5.17668e-05	0.000206757	0.0009484	-0.000101535	-0.000160854	-0.000128	0.00306993	0.000131121	0.00148442	-0.000472306	-0.000189644	-0.00136648	0.000621839	0.0008918	-0.000386351	-0.000581327	-0.000892707	-0.000743859	-0.000404156	0.000194502	0.000840153	0.000374992	0.000544444	0.000441396	0.00019249	-0.000333887	-0.000322521	0.000183062	-0.000540472	-0.000168142	0.000321231	-0.000298747	-0.00109486	-0.000672736	-0.000394865	-0.000107226	0.000189741	0.0003647	6.666967e-05	-0.000293807	-0.000911993	-0.00024901	-0.00011432	0.00229448	-0.000332996	-0.00017517	-0.00066226	-0.000853984	4.0996015e-06	0.000103696	0.000200836	-0.000336237	0.000490369	-0.000995149	-0.000642195	-0.000389785	-0.00110199	6.4028e-05	1.8455577e-05	0.000765943	0.000364799	0.000585686	-0.00104403	-5.11146e-05	0.00132908	0.000156929	-0.000224452	-0.000694725	-0.000287763	-0.000953831	2.9398858e-05	0.000340361	0.000491918	0.000655256	-0.00022923	-0.000719836	0.00145458	-0.000932926	-0.000483914	-0.00243635	0.00080738	-0.00018023	-4.02604e-05	-8.69064e-05	-1.15881e-05	0.000299824	0.000252473	-0.000929581	0.000249178	-4.57567e-05	0.00172919	0.000629327	0.000321485	-0.000188456	8.881977e-05	-0.000608037	-0.000123074	0.000648765	0.000269379	-0.000100882	0.000351237	5.1498828e-05	0.00107352	-0.000325024	0.000979952	-0.00017677	0.000439964	0.000412215	0.00145131	0.000125046	0.000327411	-7.30243e-05	-0.000372523	-0.000344559	0.000254485	0.000125005	-0.00045358	-0.00158649	-0.000347392	0.000757329	0.000479771	-0.000583233	0.00086247	-0.000516446	0.000329995	-0.000233697	-0.000219533	-0.000719345	0.00110449	-0.000384076	0.000217701	0.000116822	-0.000604249	0.000488501	0.000194621	-0.000223709	-3.7086e-05	0.00162252	0.000114161	-0.000257331	-0.000310803	0.000203568	0.000327259	-5.23989e-05	-0.000250232	0.000792234	-8.95271e-06	-7.53044e-06	-0.00063625	1.457482e-05	0.000528251	-0.00124471	-0.000119162	-0.000631466	-0.000102977	-0.00185572	-0.000488912	-0.000832687	0.00017742	-0.00140998	-0.00126499	0.000569132	0.000447854	0.00163419	-0.00105116	-0.0010487	-6.90524e-05	0.000199347	0.000138981	-0.0001207	0.00114876	-0.000418578	-0.000191251	-0.00141609	-0.000630551	0.000292545	0.00012704	4.545709e-05	0.00066413	0.000499138	-0.000193518	0.000239705	3.279868e-05	-1.24252e-05	-0.000928852	-0.000307361	-0.000552554	-0.000690393	-0.000497242	0.00035703	0.000432805	-0.000602054	0.000379779	-0.0013825	0.000522928	0.000104411	0.000161175	-0.00199081	-0.000436722	-0.000187398	0.000126293	0.000631653	-0.00020667	-0.000726628	-0.000294962	-0.000662972	6.8160584e-06	-0.000495433	0.000893033	-0.000260378	6.667459e-05	0.00287129	0.000805656	0.0019467	0.000527949	-0.000230689	-0.00021713	3.106296e-05	0.00048497	-0.00018815	-0.000479217	0.000822907	-0.000669838	-0.000367138	-0.000579866	0.000255179	0.000241833	-0.000265649	-0.000485921	-0.000896871	0.000443647	-0.000130528	-0.00066647	-0.000381047	-0.000248047	0.000409929	-0.000510584	-0.000401044	-0.00032432	0.000478632	0.000304032	0.000443825	0.000778984	0.000598591	0.00277203	0.00104737	0.000470558	2.7536797e-05	-0.000185584	-0.000448613	0.00075964	0.00067345	-0.000940297	-0.00039919	-0.000229213	0.000291363	-0.000112662	0.00118392	9.777984e-05	0.000329058	7.324654e-05	-0.00104865	8.885443e-05	0.000614855	-0.000626808	-0.000115746	-0.000449632	-0.000257334	0.000652787	-0.00026466	0.00103205	0.000464538	-9.6553e-05	-3.3722e-05	0.000818672	-0.00054956	-0.000307398	0.00132501	-0.000254056	-0.000113448	-7.44065e-05	0.000132706	-0.000231915	0.0024911	-0.000531185	1.0011683e-05	0.00265573	0.000501434	0.00147301	-0.000959266	-0.000878458	8.378526e-05	3.333127e-05	0.00248873	0.00067506	-0.000400989	-0.00132502	-0.000607717	0.000799158	-0.00143345	0.000509547	2.5387635e-05	0.000462048	0.000958848	-0.000385799	-0.000865289	0.000687348	0.000758093	0.000832795	-0.000202268	0.000123916	0.000360296	0.000594412	-0.00153693	0.000142261	0.000848713	-0.000490386	-0.000348917	-0.00146121	-9.49777e-05	-0.000683993	0.000129267	-0.000176551	0.00039085	-0.000271241	9.351984e-05	0.00124231	0.00029738	-0.000415177	0.000674162	0.000448647	0.000842783	-0.000486462	-0.000212953	0.000295663	-0.00092672	-0.00041863	-0.000258943	-0.000145669	-0.000157285	-0.000418438	-0.000498702	1.8340794e-05	0.000961099	-0.000432216	-0.000186298	0.000250161	-0.000761762	-0.00104332	0.000565124	0.000864722	-0.000140927	0.000241902	-9.98842e-05	0.00022482	4.104454e-05	6.562943e-05	0.000733344	9.692115e-05	0.000555215	0.000297559	0.000135714	0.000964517	-0.000781526	1.0307766e-05	0.0011923	-0.000834575	0.000213535	0.000667975	4.8082224e-05	-0.000476108	0.00115559	-0.000114686	-9.55496e-05	-0.000304713	-0.00064011	9.078092e-05	0.000261354	-0.000701887	-0.00029671	0.000324405	-0.000115847	-0.00232712	5.6015917e-05	-0.000133423	-7.70198e-06	0.00242165	-0.000139616	7.8692334e-05	-0.000457436	-0.00133587	-0.000611842	0.00117974	0.00047079	0.00115052	0.0013697	-0.000101121	-0.000855507	0.00148286	0.00222944	-0.000183928	-0.000634308	-0.000162411	0.000654876	0.000945658	2.2774568e-05	0.000206704	-0.000675236	0.000214573	0.00111084	-0.000465628	0.000894545	-0.000732654	-0.00024482	0.00230949	-0.000558312	7.047161e-05	-0.000418666	0.000231223	0.000557834	0.000600126	0.000562938	0.000355782	0.000409475	-0.000597929	-1.17456e-05	-0.000629186	-0.000278172	-0.000591304	-0.000177459	0.000492577	-0.000624943	-0.000402409	0.00127079	0.00123262	0.00110789	-7.32384e-06	0.000248604	-0.000538259	0.000309377	0.000369363	-0.000704478	0.000293307	5.8007856e-05	0.000168965	-0.000103491	0.000147389	-0.000392366	0.00107718	-0.00106912	0.000496811	-0.000151073	-0.00102357	-0.00107925	-0.000638122	2.0765101e-05	0.00142984	0.00024	0.000257934	0.00170036	0.000215699	-0.000327038	-0.00010655	0.00117734	9.8611614e-05	-0.000888141	-0.00184121	-0.000238856	-0.0011382	-0.000355055	0.000186272	4.6281993e-06	-0.000344985	8.912242e-05	0.000283584	0.0012247	-0.000522978	-0.00031306	-0.00167987	0.000149217	-0.000618609	-0.000756563	3.3630127e-05	4.2805095e-05	-0.000276978	0.00114167	0.00038439	-3.23318e-05	-0.000780508	3.197766e-05	-0.000163104	0.000492827	3.8463608e-05	0.00025968	0.0002256	9.882187e-05	-0.00014619	-0.000405782	-0.000731452	-0.000250081	0.000936908	-0.000537533	-0.000126236	0.000225285	0.00154354	-0.00014547	0.000853372	-0.00042373	7.034928e-05	-0.000630603	0.001404	-0.000526319	0.000876062	-0.000287604	9.368916e-05	-0.000113848	-0.0027611	0.00101077	0.00089897	0.00101483	-8.13718e-06	0.000386544	-0.000784142	-0.00104268	0.00148771	-0.000253349	-0.000222827	0.000331525	0.000742746	-0.000141312	0.00113675	3.5772664e-05	-0.000228109	-0.00100318	1.3884963e-05	8.24261e-05	-0.000875132	-0.000526422	-0.000403533	-0.000263696	-0.000522704	-0.000216861	0.000504943	-0.000121983	0.000657909	-0.000830052	-0.000390856	0.00140828	0.000466825	-0.000237915	-0.000106168	-0.000436084	0.000133502	-0.000525069	-0.000175851	0.000526211	-0.000864708	0.000555537	-0.000846377	-0.000243316	-0.00158241	-0.000725885	0.000218607	0.000532871	9.9755125e-05	0.000231928	7.9455735e-05	-0.000486292	-0.00183523	-0.000508475	6.5983586e-05	9.876965e-05	0.000682418	-0.000443672	0.000783088	0.000637405	0.000297261	-0.000167117	0.000218369	-0.00066553	-0.000273737	-0.00147648	0.00032274	0.000582548	0.00182585	-0.00114827	1.5463895e-05	-0.000690542	-0.000841952	-0.00132324	0.000163413	-0.000522634	-0.000239791	-0.000487103	-0.000457492	1.5556225e-05	-0.000310474	-0.000874846	-0.00120642	0.00016662	-0.00105931	-0.000171576	-0.000229275	-0.000766313	-0.000125475	-0.000413808	-0.000306447	-0.0004067	0.000390945	-0.000425385	-0.00133083	-0.000112118	-0.000104677	-0.00119818	-0.000501902	0.000743571	-0.000218945	0.000262023	-0.00112244	-0.000152476	0.000718612	-0.000246642	-0.000195547	-0.000654854	-0.000212795	-0.000324936	-0.000342694	-0.000921295	0.00039841	-0.000592812	0.000267497	0.00151401	-0.00029298	-0.00103397	-0.00033301	-0.000638231	-0.000617922	-0.000906473	-0.000515307	-0.000116535	-0.00100142	0.000155459	-0.000123521	-0.00036029	-0.000486727	-0.000123139	-0.000936295	0.00100922	-0.000792931	-0.000210395	-0.000684859	-0.00115877	-0.000969213	-0.00027096	-0.000546975	0.00034529	0.00156905	-6.96939e-05	0.000120766	-0.000960633	0.00121129	-0.000214084	-2.80644e-05	-0.000113229	0.000120449	-0.000930054	-0.000409456	9.6600284e-05	0.000123196	0.00017492	0.000148291	-0.000284928	-0.000917829	-0.000141132	-0.000104051	-0.000904498	0.00033666	0.000384081	-0.000645773	-0.000537899	-0.00277902	-0.000870294	0.000168111	5.3859054e-05	-0.000691496	-0.000492965	-0.000129168	-0.000210381	-0.000313385	-0.000603241	-0.00123598	-0.000106714	0.000120221	0.000847226	0.000118367	0.000471696	-0.000146525	-0.000102169	-0.000871056	0.000304447	-0.000311996	0.00011846	-0.000545809	-0.000121829	-0.000750639	-7.75282e-06	-0.00152112	-0.000807169	-0.000435837	-0.0017565	-0.000349724	-0.000390648	-0.000932621	-0.000388854	-0.000154429	0.000570164	-6.30681e-05	0.000178559	-0.000539423	-0.000726361	-0.000441997	0.00040468	-0.000915442	-0.000218818	-0.00017015	-0.000743009	-0.000149822	-0.000619801	-0.000412603	0.000115653	-0.000210003	-2.16188e-05	-0.000534721	-0.00088546	-0.000344027	-0.000669453	-0.000750628	-0.000532637	-0.000967565	-0.00082566	-0.000593294	-0.000522262	-0.000132085	-0.000685626	-0.000336418	-0.000477858	-0.000180926	-0.000684485	-0.00106329	-0.00147035	0.000339416	-0.000353085	-0.000245977	-0.00191672	-4.99918e-05	-0.000216359	6.7161195e-06	-0.000335595	-0.000642878	-0.00023277	-0.000433828	9.350593e-05	0.000118545	-0.000465398	-0.000578665	-0.000283893	0.000138499	-0.00017087	-0.000874772	-0.000281095	-0.00103703	-0.00111412	-0.000317051	-0.000722915	5.625392e-05	0.000169937	-0.000389776	-0.000921687	-0.000751248	-0.00013464	-0.000824556	-0.000429645	-0.000180489	-0.000294053	-0.000682096	-0.0005198	0.00166846	0.000197965	-0.00154478	-0.000301676	-0.000308167	-0.000420344	6.698642e-05	-0.000163255	0.000230706	-0.000189841	1.0898282e-05	-0.000288937	-0.000126447	0.000373345	-3.97073e-05	-0.000552142	-0.000550424	-0.000642897	-0.000125659	-0.000255808	-0.000404389	-0.000376806	-0.000469678	-0.000904373	-3.60477e-05	-0.000260705	-0.000242802	-0.00137377	-0.000656673	-8.37083e-05	-0.00066686	-0.000483057	-2.1564e-05	-0.00106924	-0.000462874	-9.626e-05	0.000177554	-0.000122029	0.00116995	-0.00012353	0.000367582	-5.4e-05	-0.000179122	-0.000634379	-0.000186722	0.000177895	0.000198401	-0.000881562	0.000427439	-7.01004e-05	4.296869e-06	0.000498817	-0.000199982	-0.000127629	0.000276402	0.000708394	-0.00121965	0.000716217	-0.000136013	-0.000161853	0.000524049	-0.00127728	0.000868568
SB-218078	0.000225898	-0.00206957	-0.00079243	0.000595906	0.000631002	-0.00345784	-0.000588766	0.0011864	-0.000403551	-0.00262836	0.00143954	-0.000127741	0.00139203	0.00312527	0.00138901	0.00108685	-0.00273993	0.00124846	0.000824265	0.000866385	-0.00385657	0.00148645	0.00144313	-0.000512303	0.0022927	-0.000479878	-0.000755735	-0.00282228	0.00257997	-0.00475923	0.00150566	-0.000168247	-0.000255828	0.00141058	0.00150541	-0.000598249	0.000413164	0.000692425	-0.000977549	0.000287011	0.0016146	-0.000275074	0.0006467	-0.000602622	0.00188177	0.000964608	-0.000844585	0.000523398	-0.00025743	0.00120202	0.00247124	-3.58382e-05	0.00275428	0.00105216	-0.00376415	-0.0021814	-0.00050701	-0.000489363	0.00210253	0.000991181	0.000817601	0.00198988	-0.00237779	0.00169139	-0.00246652	0.000300684	-0.00518329	-0.001577	0.00105731	0.000197321	-0.00306113	0.000204986	0.0010591	-0.000295892	-0.000205605	0.00114463	0.00138516	-0.000471048	0.000844385	0.00260504	0.00142402	0.00108772	-0.00282252	0.00574758	0.000745287	-0.00218477	0.000906655	0.0015489	0.000598399	0.000599772	0.0022142	0.000748878	-0.000671142	0.00282019	-0.00170405	0.00287484	0.000164249	0.0040269	-0.00561337	-0.000402893	0.00122872	0.00077921	5.719156e-07	-0.00200391	-0.000237928	-0.000764087	0.000748005	-0.000788091	-0.00272481	0.000615033	-0.0023155	-0.00262533	0.00155097	-0.000192181	-0.000966602	-0.00156685	0.00122794	0.00360398	-0.0014946	0.00291678	-0.000563238	0.00028118	0.00241883	-0.0022941	0.00203183	0.00173984	-0.00372999	-0.000320043	0.000174089	0.000246912	0.000831543	0.000326906	-0.00489299	-0.00401031	-0.00151654	0.00380944	-0.000686172	0.00179482	-0.00273389	-0.00197416	0.000692837	-0.00175012	0.00198766	-0.0017598	-0.00474141	-0.00376381	-0.000571401	0.00101105	-0.000240068	0.00121283	-0.000815011	0.00211582	-0.000329449	-0.00111982	-0.00488652	-0.00027923	-0.000313413	0.00340989	-0.000974401	-0.00229644	0.00343672	0.00142535	-0.000996579	0.000517435	-0.000519815	-0.00316802	-0.000983023	0.00033907	-0.000741463	-0.000763063	0.00237659	0.00324165	0.000101309	-0.00160923	-0.00920351	-0.000278464	-0.00171333	0.00340773	0.00145048	0.000496559	-0.00395615	0.000830626	-0.000145697	0.0018865	-0.000232679	0.00249846	0.00064223	-0.000440266	0.000162168	-3.96365e-05	0.000456005	0.0026795	-0.00328285	0.000377207	-0.005009	0.000131494	0.000333261	0.0017163	0.000241358	0.00204943	-0.00345603	-0.000259703	-0.000102149	-0.00134559	-0.000644507	-0.00081841	-0.000226737	0.000165952	0.00184256	-0.000221258	0.000624179	-0.000181337	0.00020456	0.00277306	0.00327955	-0.00167562	-0.00015934	-0.0026993	0.00347387	0.000925965	0.000861092	0.000563602	-0.00356186	0.000369888	-0.000222323	-0.000438089	-0.00040962	0.000826926	0.000270639	-0.000453088	0.00154925	-0.000162195	0.00151456	0.00121864	0.00102527	0.000635595	-0.000431333	0.00488675	-0.000739554	-0.00100863	-0.00174742	0.000117679	-0.00113409	-0.00378064	0.00123258	-0.0027819	-0.000725551	-2.68194e-05	-3.38066e-05	0.00117414	0.000797824	0.00187168	0.00107017	0.000250158	-0.00100947	-0.00472299	0.000730285	-0.000219414	-0.00261976	0.00447149	0.000381704	-0.00920399	-0.000939363	-0.00142329	0.000681162	0.0129675	0.0012429	0.000999696	-0.000534393	0.000668502	-0.000171186	0.00317333	0.000249728	0.000771544	-0.000275033	0.000571015	-5.0926e-05	-0.000209915	0.000147242	-0.00550883	0.000652491	-0.00152504	0.00157488	-0.00189375	-0.00067148	-0.00328853	0.00290105	-0.000490167	-0.000577316	0.000133286	-0.0033112	-0.00062813	-0.00050084	-0.000495296	0.00264955	0.000900985	0.000623874	0.000684457	-0.00118479	-0.000385072	-0.00122234	0.0014745	0.00054601	0.00345103	-0.00099874	-0.00190176	7.8018726e-05	0.000798651	0.00133758	-0.000552624	0.000230329	-0.000569867	-0.00108953	0.000186193	-0.000553186	-0.000646213	-0.00097318	0.00118195	0.000223251	-0.000220505	-0.00239975	0.000563382	0.000315633	-0.000326731	0.000777167	0.000710081	0.00244427	0.000603514	0.000963411	8.2171224e-05	0.0087452	0.00295666	8.814989e-05	-0.000970701	-0.000761144	0.000999451	0.00518306	0.00350301	0.00245049	0.000885907	-0.00340073	0.000895084	-0.00104263	0.00326852	0.00172764	-0.000139143	0.00111137	0.00364994	0.000140608	-0.000567367	0.000522922	0.000305241	-0.00105986	0.00140906	-0.00149498	-0.000740051	0.00335179	0.00034428	0.00199205	-0.00346661	-0.00160023	0.000943153	0.000263594	0.000374389	0.00092561	-0.000301704	-0.00378462	0.00307885	0.00133191	-0.00434681	-0.000291983	0.00121328	0.0039104	-0.000227962	-0.00184406	-0.00803892	-0.00838024	-0.00501382	-0.000161311	0.000317958	0.00514278	0.00699616	0.000952464	0.000278714	-0.000447279	-0.00233714	-0.00217224	-0.000292592	-0.00137203	0.00174775	-0.00472897	0.00138992	0.00316553	-0.00206915	-0.00972383	0.00291108	-0.000746738	0.00276695	-0.000364479	-0.00199139	0.00117567	0.00167733	0.00188033	0.00239741	0.00039394	0.000428947	-0.000490295	-8.22396e-05	0.000307774	0.000160421	-0.00301175	0.00143289	0.00257522	0.000320428	0.00407241	-0.000963478	0.000914141	0.00299418	3.6551653e-05	-0.000238238	0.000420076	-0.0010803	-7.06678e-05	-0.000476179	-0.00141497	-0.00257271	0.00194758	-0.00585397	-0.000338677	-0.000841233	0.000265531	0.000470438	-0.00179393	-0.00119502	0.000851779	0.000468563	-0.0029354	-0.000640102	-0.000346743	0.000116248	-0.000203552	0.00127878	0.000227822	-0.00278774	0.00386392	-0.000409551	-6.76065e-05	6.861049e-05	0.00140358	-0.000120786	-0.00961553	-0.00298456	-0.000832702	0.000343684	0.00113404	0.000129008	-0.000139935	0.00116965	-0.00130118	0.00214761	9.258107e-05	0.00270879	-0.000886908	0.00297685	-0.00118947	0.000267019	0.00108906	-0.0019336	0.00225861	0.000759212	-0.0028021	-0.00120625	-0.00024749	0.000239572	0.000439767	-0.00444209	3.3525343e-05	0.000706556	-0.00055919	0.000781803	-0.000455054	0.0017162	0.000565509	0.00102134	-0.00278306	0.00312515	0.00130201	0.00107839	0.00230429	0.00189236	0.00798034	8.8153756e-05	0.0012302	0.000461877	-0.000300175	-0.000404499	-0.00136871	0.0029856	0.000314418	0.00129507	0.000461691	0.00029286	-0.000913248	0.00306316	0.00190007	-0.000122555	-0.000465035	-0.000537473	0.000761937	-0.00359835	0.000339018	0.000333322	0.000892414	-0.00203843	9.036887e-05	-1.46487e-05	0.000755599	0.000462841	0.00212272	-0.00484515	-0.00310984	-0.00380816	-0.00267703	0.0034532	-0.00140624	0.000230582	0.00348087	-0.000337293	0.00271225	0.0110067	-0.000112615	0.00165899	-0.00238128	0.00345261	0.00052184	-0.00349191	0.000940107	-0.00239836	-0.000350794	-0.00194989	-0.00248607	0.00146387	0.000535022	-0.00205101	0.00341162	0.00317895	0.00319415	0.000742556	0.00226134	7.2054005e-05	0.00112076	0.000153843	-0.0015455	0.000495243	0.00143825	0.00387833	0.00243763	-0.000937202	0.000135435	0.00238845	-0.00133847	-0.000469218	-0.000635366	0.00176221	0.000271291	-0.000657182	0.000810351	0.00173613	-0.00169338	0.000672711	-0.000382788	0.00101245	-0.000212898	-0.000339027	0.000281825	0.00420198	0.00451269	0.00125787	0.0017006	-0.00114215	0.00099609	-0.00142375	0.000467401	0.00235644	0.00303346	9.334145e-05	-0.000723363	0.000198176	0.000391579	0.00046063	-0.00109065	-0.000690885	0.000158149	-0.00555338	-0.000258762	-0.000407736	-0.00163774	0.00065176	-0.00147949	-0.0024258	0.00115252	-0.0146059	0.00150242	0.000170684	-0.0002657	0.000299428	0.000270101	0.000995445	-0.000223533	0.00160944	0.000137235	-0.000529212	-9.86576e-05	-0.00134966	-0.000807981	0.000720614	0.00202164	-0.00191533	0.00228062	0.000434713	-0.00233313	-0.00129579	-0.0127787	0.00112758	-0.00120489	-0.000241151	0.000285895	0.000869006	0.00156281	-0.00211734	0.00118242	0.0005924	0.000525664	0.00428467	0.000116134	-0.000963054	0.000873265	0.00730461	0.000856069	0.00130617	-0.00411859	-0.000161772	0.0017564	0.000747281	-0.000465851	-0.00214436	-0.00165895	-0.00454837	0.000964655	-0.00070313	0.000400946	-0.000155785	-0.00156458	-0.00408555	0.000256071	-0.000323842	-0.000993124	-0.00128582	-0.00280797	-0.00121612	-0.00282981	-0.00126152	0.00344916	-0.00150633	-0.00159089	0.000421905	9.74646e-05	0.00340107	-0.000870761	-0.000229004	-0.000365773	0.00101424	-0.00129282	0.000518848	-0.00270434	-0.000555242	0.000556927	-0.00230987	-0.00047756	-0.000605606	0.00206233	0.000682193	0.000233971	-0.000870649	-0.000703836	0.00083728	0.000769624	0.000785219	0.000476488	0.000334162	-0.000393963	0.00146728	0.000483655	-0.00094876	-0.00135437	-0.000877018	-0.00281314	-0.00264428	0.000174756	-0.00332825	-0.00130401	-0.000442145	-0.0020589	-0.00255081	-0.00277786	-0.0029438	-0.000908469	0.0030163	-0.000293653	0.000640414	-0.000555143	-0.00120208	0.00199975	-0.00241535	0.00141044	0.002696	-0.00100748	0.000244459	-0.00107533	0.00163053	0.0020164	0.00303449	-0.00028036	-0.000368885	-0.000549048	-0.00100097	-0.00206468	0.000791388	0.00268392	0.000181133	-0.00135384	0.00103205	0.00105463	0.00294793	-2.6107e-05	0.00222235	-0.000569129	0.00189838	-0.000738365	-0.00014145	0.00179901	0.000667558	-0.00198311	0.000767459	0.00059021	0.000637618	0.00247026	0.00166314	-0.000130831	-5.91815e-05	-0.00160299	0.00087435	0.00173458	-0.00144396	0.00289857	0.000768436	-0.000509923	0.00112765	0.000205282	-0.000382015	-1.62574e-05	0.000729796	-0.00145317	0.00498402	0.000574059	0.00220402	-0.000387824	0.00201425	0.00285731	0.000123674	-0.000165347	-0.00131746	-0.000482015	-0.000480025	0.000514876	0.000954604	-0.004474	0.00245682	0.000676475	-0.00072132	-0.00329373	-0.000532911	0.000887129	0.00122734	-0.000137189	-0.00271829	0.000911323	-0.000467722	9.6910386e-05	0.00038309	0.000582334	-0.000264804	-0.000631759	0.00164942	0.00013566	0.000132748	0.00769536	0.00267545	0.000307248	-0.00334662	0.00285506	-0.00666049	0.00329803	-0.000779082	0.00120479	0.00897892	0.00123202	-0.00113498	0.000694322	0.000213446	0.00340991	-0.00519975	-0.00154228	0.000480959	-0.000680362	-0.000262748	-4.74349e-05	0.000758369	0.00380415	0.00410434	0.00287178	-0.00679032	-0.000173377	-0.000137259	-0.00169895	0.0007933	-0.000117611	0.000683543	-0.00134188	-0.00100324	-0.00187916	0.00153865	-0.00286376	-0.00187519	0.000661408	0.000197436	0.00148896	-0.0046027	3.106164e-05	-0.00195542	0.00381588	0.0019783	0.00115125	-0.000386555	9.096116e-05	0.00112039	0.00112751	-0.00256155	-0.0014737	0.000229101	-0.000481	-0.000343147	0.000943944	0.0014062	7.1616094e-05	0.000348096	-0.00147392	-0.000349423	-0.00235011	-0.000547688	-0.00180459	0.000432385	0.0010477	-0.000544846	-0.00328496	-0.00346117	0.00101563	0.000167178	-0.00442832	-0.000768475	-0.00164188	0.000739656	0.00171203	0.00162824	0.00131289	-0.00125608	0.00605452	-0.000224192	0.000872034	0.000861732	0.00170309	0.00124862	-0.000147507	-0.000390711	0.000508327	0.00271629	0.00247731	-0.00159649	0.00151692	0.00216338	0.00497473	-0.000206495	0.00280978	0.00105154	-0.00175539	0.000921616	0.000432227	0.00434027	-0.000850325	0.00300611	0.00159294	0.000669595	0.00164998	0.00176507	0.000682353	-0.000640395	0.00374595	0.00262839	0.00322667	-0.00182656	0.00237675	0.00233968	-0.00200417	0.0019868	-0.00111524	0.000205715	0.000136286	-0.00500699	0.000704516	0.000380248	0.00276753	0.00175319	-0.00163118	-0.000666275	-0.0010888	-0.00473728	0.00124094	0.00188827	0.000355654	-0.00266087	8.783609e-05	-0.000366206	-0.00245752	0.00210776	0.000567799	-0.00605766	0.00104076	0.00200829	-0.00316917	0.00145733	-0.00228921	9.828678e-05	-0.00750357	-0.000951823	-0.000216331	0.0040641	6.557128e-05	-0.00262246	0.000283655	-0.000711461	0.000109628	0.0028902	-0.00268933	-0.00411963	-5.40813e-05	0.0012722	0.000122999	-0.00134373	0.000644075	-0.00148422	-0.000116716	-0.000800034	-0.000457942	-0.000430849	0.000234282	4.370425e-05	-0.00135896	0.00119378	-0.000666588	0.00164603	-0.00165339	-0.000281459	0.000235599	0.000364627	-0.0021604	-0.000922645	-0.00180748	-0.000222553	-0.000417139	-0.00065386	-0.00132522	-0.000914716	0.000326983	0.000198434	0.00186346	0.0021909	-8.79314e-05	-0.00124714	0.000306107	0.000581363	0.00202884	0.000754642	-0.00313088	0.000534717	0.00276582	0.000852584	-0.00169155	-0.00011952	0.00264811	0.00107605	-0.000303461	0.00131921	-0.00489148	-0.000964315	0.00526941	0.00177147	0.00157509	-0.00376185	-0.000444892	-0.00101317	-0.00241217	-0.000667908	-0.0009936	0.00366565	-0.00079016	-0.00068107	-0.00255278	-0.00387705	-0.00134131	-0.000489995	0.00258577	-0.00161713	0.00264056	-0.000832047	-0.00108179	-0.00103299	-0.000445213	-0.00267335	0.00169062	-1.55526e-05	-0.002156	0.00169081	-0.00164106	-0.00378868	-0.000778178	-0.00198288	-0.00184132	-0.000242278	-0.000427756	-0.000477039	-0.00356119	-0.00208052	-0.000139677	0.00113339	0.00227217	-0.00131361	0.000545249	0.0012708	0.00187151	0.00505152	-0.000418198	-0.00132903	-0.000691537	0.00123928	0.000722198	-0.00202133	0.00132213	-0.00178039	-0.000274184	-1.20761e-05	-0.000878412	-0.00411134	-0.000601175	-0.00102607	-0.000671847	-0.0012585	0.00269849	0.00327165	-0.00166531	-0.00396388	-0.00388586	0.000263077	0.00243935	0.00101285	-5.10632e-05	-0.00109895	-0.000506149	-0.00159065	-0.00042006	0.00304525	0.0036509	0.00335017	0.001963	-0.00109045	0.000463338	0.0007113	0.000585757	0.00123856	0.00726012	-0.00031771	-0.00188788	-0.000751314	0.00107658	-0.000278317	-0.000484353	-0.00101888	-0.00142217	0.00068541	0.00103303	0.00157619	-0.000545027	-0.00341166	0.000135586	0.00388383	-0.00199025	0.00021459	0.000170351	0.000981387	-0.00425578	-0.00176287	0.00283351	-0.00127367	-0.000122404	0.000286912	0.000537156	-0.000615708	-0.000198708	-0.000118744	0.00154429	0.00137477	-5.82278e-06	0.00429945	0.00185827	-0.0014668	-0.00142693	-8.46083e-05	-0.000626564	-0.00378556	0.000269369	-0.00086125	-0.000486398	-0.00148899	0.000916201	0.00108353	0.000480794	0.000799917	-0.00271299	-0.0142925	-0.000156802	0.000458547	0.00298279	0.000155383	-0.000731241	-0.000470615	0.000325052	-0.00151619	0.00135015	-0.00104669	0.000792233	0.000203439	-0.00260901	0.000516615	-0.00121271	0.000287272	-0.002051	-8.10082e-05	0.000131713	0.000212913	0.00129878	-0.000968589	0.00116118	-0.0017163	-0.00189191	-2.78243e-05	-0.00161234	-0.000240413	2.3424334e-05	-0.000929793	-0.000347149	-0.00176125	0.00102027	-0.00104254	-0.00382008	0.000990302	0.000581205	0.00122184	-0.000491763	-0.000457481	-0.000214223	0.000282872	0.00110959	0.00195715	-0.000380865	0.00248605	-0.00143016	0.000884555	-0.00179388	0.00119788	0.000536293	0.00286312	0.00137176	2.239829e-05	0.00052654	-0.00171549	0.00384433	-0.00561498	0.00389666	0.00110913	0.000326872	0.00122643	-0.000550955	0.000110744	0.000766081	0.000627478	0.000215721	8.15965e-05	0.00113015	-0.000196683	-0.00107638	0.000405163	-0.000682535	-0.00439884	-0.00189937	0.00148722	-0.00110921	0.00137235	0.00246361	0.00106592	-0.000368538	7.39121e-05	-0.000130101	0.000987638	0.000354543	-0.000974493	0.00091828	-0.000266957	-0.00188002	-0.000823772	0.00158254	-0.00102057	-0.000666625	0.0030346	0.00379233	-0.0030733	0.00154573	0.00227177	-0.000820757	0.00100418	0.00232244	-0.00261676	-0.000710652	0.000987252	-0.000437247	-0.000413463	-1.95759e-06	0.000292716	0.000902834	0.00235168	-0.000382698	0.000259533	9.983993e-05	0.00119743	-0.00129335	-0.000743377	-0.00321932	-0.00063791	-0.00272313	0.00377188	-0.00320535	-0.00163967	-0.0040527	-9.09216e-05	0.00427514	-0.00146908	-0.000713228	0.00115238	-0.00247071	-0.00292462	-9.90956e-05	-0.000520466	0.000878835	-8.97267e-05	0.00506222	0.000535669	0.00132918	0.00389142	0.00453178	-0.000930118	-0.000199328	0.00361464	0.0010642	0.000387693	0.0011759	-0.000783182	0.000300806	-0.000365899	-0.00399439	-0.00149234	-0.000829111	-0.000484105	0.000701184	0.00247514	0.000922071	0.00411742	0.00135796	-0.000240049	0.00273507	-0.000174466	0.00223138	0.00107379	-6.35592e-05	0.000486116	-0.00109416	0.000307787	-0.00297321	-0.00157179	-0.000796565	9.79848e-05	-2.82536e-05	4.880664e-05	-0.000357091	0.00196922	0.000478965	-0.000197806	0.00696278	0.000241589	-0.000716208	0.00162793	-0.000263981	0.00025575	-0.00106543	0.0014127	0.00254286	0.00214619	-0.000579474	0.000973088	0.00172799	0.00101531	-0.000163154	-8.33888e-05	-0.00179123	0.000437404	-0.00183447	-9.60553e-08	0.00247223	0.000523764	-0.00286183	-4.95565e-05	0.000570833	0.000542971	-0.000793199	-4.77978e-05	-0.00139904	0.00217139	-0.00220499	-0.00132622	0.00087874	-0.00122266	-0.00131191	-6.57678e-05	0.000164399	0.000944067	0.000621348	-0.000603581	-2.96814e-05	4.3029675e-05	0.000775391	0.000224869	-0.000242066	-0.000182597	-0.00116381	-0.000939363	8.302945e-05	-0.00133734	-0.00191881	0.00033382	-0.000231122	-0.00182606	0.001081	0.00100717	-0.00047925	0.000128	-0.000838834	-0.000585712	-4.29685e-06	-0.00135717	-0.0035689	0.00761449	-0.00746736	-0.00146008	-5.56898e-06	-0.00112382	4.623368e-05	-0.00215406	0.000310421	-0.00176602	-0.000511394	0.00119105	-0.00319114	-0.00200537	-0.000567995	0.00129614	0.000451595	-0.000570144	-0.000790255	-0.00437391	0.00232616	-0.00265428	-0.00650806	-0.00152636	-0.00017186	-0.000807297	-3.96869e-05	0.000412522	0.000267728	0.00160355	-0.0020288	-0.00505212	-0.000111458	0.00522846	-0.00047849	-0.000305517	0.00499807	0.000278653	0.000222762	0.000546925	-0.000547069	0.00219645	0.00012427	0.00138569	0.000121243	4.859366e-05	-0.00186856	-0.0031385	-0.000617612	-0.00083514	0.000377932	0.000252066	0.00236567	0.00195054	0.00200337	-0.00142	-0.000680314	-0.00054149	-0.00135444	0.00139552	0.0018089	0.00154474	-0.00159859	-1.42104e-05	-5.1081e-05	-0.000363989	0.00064903	0.0026895	0.000857717	0.00143767	-0.00406355	-0.000721317	-0.00237228	0.00214751	0.00288265	0.00194401	0.000983561	-0.00351675	-0.00199413	-0.00540476	0.000560867	-7.69247e-05	-0.00164736	-0.00129378	-0.0019414	0.000659691	-0.000361472	0.000835561	-0.00111844	0.00436772	-0.00252668	0.00041218	-1.59142e-05	6.392009e-06	-2.18223e-05	-0.000355661	-0.000152105	-0.000251508	0.00191158	7.292737e-06	0.000741706	-0.00444917	-0.00554159	-0.00102216	0.0011029	-0.000147424	-0.00375521	0.000993763	0.000796575	-3.03562e-05	0.00346225	0.000568678	-0.00557733	0.00275678	0.00146126	-8.69007e-05	4.7445333e-06	-0.00155814	-0.00566988	0.00217322	0.00366071	-0.0023717	0.000104288	0.00149362	0.00168071	0.000211726	0.00322704	-0.000674839	0.000104223	0.0012373	-0.000596379	0.00107325	0.000296087	0.00191507	0.00168297	0.000261865	0.000177283	-0.000497684	0.000501804	-0.00165755	0.00139341	-0.000432315	0.000675175	-0.000355648	0.00160948	0.00243976	0.00113578	-0.00435806	-0.00127489	-0.000185824	-0.000279442	0.000467024	-0.000383843	0.00397881	0.000180558	-0.000184905	0.00303812	0.00206386	-0.000816776	0.00090392	-0.000310386	0.000332969	-0.000365897	-0.000419141	0.000352398	0.000136372	0.00134523	0.00201174	0.00170474	-0.0012581	0.000448188	4.5280412e-05	0.00583887	0.00398253	-0.000160976	7.818933e-05	-0.00255636	-0.000685096	-0.00167991	-0.00104008	0.00194268	0.00324239	-0.000405053	-0.00198452	0.00267653	0.00274342	0.000697905	0.00216467	-0.000663844	-9.38387e-05	0.000431454	-0.000286744	0.000212438	0.000237139	0.00287587	-0.00152225	0.00125047	0.00482897	0.00386114	-0.00169126	0.00249806	0.000509995	-0.000960604	0.000330945	0.00172915	-0.00706558	3.778544e-05	0.0098253	-0.00304567	-0.00507956	0.00248538	0.003191	0.000320662	0.00352101	-0.00147304	-0.00247051	0.00573803	-0.00284546	-0.000147175	0.0010907	0.00107838	-0.00275992	-0.000383605	0.000539344	0.00580583	0.00189126	-0.000807945	0.00090919	0.00098595	-0.000313832	0.00137489	-0.000781968	0.00111004	-0.000245602	0.000260703	0.00221662	0.00136361	0.00108246	-0.000466935	-0.000869374	0.00218276	0.000814932	0.000370862	0.00215765	0.00358445	0.0027176	-0.00144832	-0.000127555	0.00146272	0.00199492	0.00330637	0.00044345	0.005027	7.302929e-05	-0.00189569	-0.00126927	-0.00079576	-0.000136809	-0.00345127	-0.00149512	0.00306244	-0.000118564	0.00176396	0.00106396	0.00308049	0.000315806	0.00205984	0.000841008	-0.0032197	0.00136292	0.001996	0.00219307	-0.000244121	-2.32745e-05	-0.00011091	-0.00164797	0.000858771	0.000177835	-0.00268778	0.00169957	0.00122374	-0.000217543	-0.000215783	0.00103665	-0.00124348	0.00114197	-0.00290157	0.000214253	-2.05865e-05	-0.00282126	-0.00103829	0.000226044	0.00281235	0.00271201	0.000398895	-0.000859622	-0.000812488	-0.00123001	0.0018934	-0.00027172	0.00670817	-0.000274404	-0.0120984	-0.00260584	-0.00271953	-0.000430811	-0.000742087	0.00118209	0.00100278	-0.00145195	-0.00143527	-0.000624513	0.00350717	-0.00324337	-0.00042938	-0.000364448	0.000437368	-0.00118299	-0.000851852	0.000419796	0.000308578	0.000505261	0.000997831	-0.000648112	-0.00319447	0.000666862	-0.00258631	-0.00466923	-0.00222538	0.000295978	-0.00188598	-0.000496493	0.000300172	0.00223292	-0.00619458	3.8546154e-05	-0.00026166	-0.0022141	-0.00358817	-0.00221786	0.0031518	0.00355761	-0.000530585	-0.00231882	0.00134135	0.000232321	-0.00254321	0.0021479	4.409219e-05	0.00178284	-0.000163909	0.0032322	-0.00491288	-0.00124605	-0.00171285	0.0027984	-0.00268603	-0.00380359	0.0016003	-0.00113963	0.00281221	0.00315638	-0.00173517	0.000308636	-6.23556e-05	-0.00167029	-0.00121662	-0.00106362	0.00148156	-0.0010421	-0.00529602	-0.00761297	-4.7169e-05	4.277536e-05	0.00160292	-0.00147063	0.000370589	0.000941795	-0.000788667	0.000426096	-5.09616e-06	-0.000125463	-0.000639125	-0.000208755	0.00185709	0.000411206	-0.00367412	0.00109507	-0.00119556	2.510569e-05	0.000335428	-0.00225566	0.000698735	3.940987e-05	-0.000256999	-0.00518346	-0.0012631	0.00110681	-0.00109935	-0.00437625	0.000907081	0.00471959	-0.000227836	0.00295379	-0.000437818	0.000264982	-0.00112411	0.00256636	-0.00120782	0.00266848	-0.000988556	0.000238843	-0.00295187	0.000428247	0.000327674	0.0010459	-0.000134126	0.00777454	-0.00089979	-0.00375169	0.00337529	-0.00161392	-0.000382934	-0.00227873	-0.00215214	-0.00375991	-0.00166814	-0.000521135	0.00198017	3.8150523e-05	0.00319701	1.7497327e-05	0.00197933	-0.00126652	0.000265132	0.00233574	0.00479845	0.000423624	-0.00115172	-8.30259e-06	0.000463498	-0.000258777	-0.00759843	-0.000751528	-0.000709345	0.000490333	-0.00456868	-0.00904457	-0.00416638	0.000422095	-0.00355639	-0.000132656	-0.00195706	-0.000797028	0.00261669	0.000325596	0.00179492	0.0015146	0.00185971	0.00189534	0.00200472	0.000185353	-0.000533244	0.00162787	-0.00175118	-0.00122214	0.000983835	-0.00485813	-0.00534374	6.743499e-05	-0.00183311	0.000364599	0.00106167	-0.000997609	-0.00249022	-0.00492973	-0.00347253	-0.000719415	-0.00308076	-0.00216288	-0.000650165	-0.00233303	-0.000705867	-0.00875289	4.5232882e-05	0.000372818	0.000550337	0.000343647	0.000497203	0.00088302	0.000664779	0.000878277	-0.00108278	0.000871971	-0.00101286	-0.00045238	0.00313765	0.0022599	-0.00235996	0.00112468	-0.00359033	0.00187902	-0.00112971	0.000254331	-0.00200353	0.00121409	-0.00167572	0.00266741	9.495072e-05	-0.000658625	-0.00139821	-0.00132161	-0.000668075	0.00302328	0.000263358	0.0017896	-0.00304126	-0.00119853	0.00188153	0.00111099	0.000633135	-0.00246417	0.000171272	-0.000582647	-0.00167761	0.0018192	-0.000106073	0.000111081	0.00120493	0.000278615	0.000268642	0.000776979	-0.000244767	-0.000352459	0.00751508	-0.00421739	-0.000365951	-0.00135235	1.400338e-05	-0.00199353	-0.00041873	-0.00103587	0.000122372	-0.00245763	0.00264501	0.00202001	-0.000706562	-0.00255916	0.000764381	0.000111698	0.00185295	0.0038505	0.000416449	-0.000160248	-0.00011543	0.000647969	-0.00147901	0.00164802	0.000517348	-0.000802846	0.00258871	0.000235829	-0.00105639	0.000261933	0.000137103	-0.00215257	-0.00142477	-0.00272167	-0.000589738	-0.00149159	0.00356968	0.00171	0.00080045	0.0020718	0.00652265	-0.000729316	8.9241985e-05	-0.00782396	-0.00078224	0.001429	0.00236	-0.00055749	-0.000137234	-0.000992543	-0.00125122	0.0023857	-0.00219917	-0.00146338	0.001855	-0.000227324	-0.00350194	-0.00402107	-0.00101072	-0.000211618	-0.00261217	0.000985664	-0.00105981	0.00197665	-0.0020245	0.000653571	0.000484603	0.000119465	-0.00010276	0.00104289	-5.04327e-05	-0.000835027	-9.81753e-05	-4.83489e-05	-0.0020418	2.1290904e-05	0.000277907	0.00270841	0.000199613	-0.000631243	-0.000347844	0.00148888	0.000504544	-5.90021e-05	5.819913e-05	0.000285838	-0.000601523	-0.000669517	-0.000637622	-0.000719005	-0.00015937	-0.00605789	-0.00319381	0.00186581	-0.000689762	-0.000908592	0.000726449	-0.000439614	-0.00335135	-0.000253682	-0.00384557	0.00228965	0.000120947	0.00115639	0.00070456	-0.000198644	0.00209758	-0.000224435	0.00057797	-0.000640232	-0.000386292	-0.00130579	0.00213553	-0.000857178	0.000638287	-0.00122119	0.00210757	0.000708236	0.00110089	-0.00292179	-0.00327421	-0.00769477	0.00259046	-0.000407005	-0.00444904	-0.00306551	-0.00211528	-0.000876954	0.000441021	0.00149188	-0.00490823	0.000142958	-0.00234381	-0.000134581	0.00157804	0.00197386	0.000181241	-0.0028627	-0.0013976	0.000201237	-0.00257736	-0.000897358	-0.000387067	-0.000316719	0.00189911	-0.00104787	0.00130015	-0.000587298	-0.000446715	0.00305029	-0.00148224	0.0062757	-0.00076079	-0.000327426	-0.00010241	0.00203322	0.00132065	0.00053752	0.000894388	-0.00126967	0.00066538	-0.00296555	-0.000911615	0.00190279	-0.0032895	-0.000680574	-0.000257849	0.0023774	0.000316096	-0.000420532	0.000593458	-0.000284748	-0.00508489	0.000531404	0.000993346	0.00257741	0.000510384	-0.000252492	0.000954289	0.00458541	0.00401885	-0.000604868	-0.000136343	-0.00294724	-0.000285857	0.0047445	-0.00184376	-0.00136123	0.000755284	0.000126102	-0.00113421	0.00357646	0.00170006	0.00206519	-0.00265801	0.000140523	0.00189331	0.00196668	0.00244536	0.00146627	-0.000586921	0.00177025	0.00151654	0.00326798	0.00197907	-0.00159487	-0.000288227	-0.000186374	-0.00331072	-0.00105812	0.000410886	0.00212948	-0.000932174	-0.000369122	-0.00184899	0.00513193	0.000434725	0.00249688	0.00381542	0.000789927	0.000407825	-0.0034589	-0.00109998	-0.00167821	0.000641431	0.00249025	-2.34907e-05	-0.00130649	0.00307582	0.00168956	-0.000126734	-6.65588e-05	8.70085e-05	-0.000328051	0.00231793	0.000600472	-0.00412293	0.000780342	1.9634823e-05	-0.000278015	-0.00240465	0.000497654	-0.00532747	-5.79471e-06	-0.00187154	-0.000146309	-0.000507197	-0.000884241	-0.00261049	-0.000178473	0.000297174	-0.00323555	-0.000354521	-0.000953028	0.00343617	-0.00152699	-0.0010308	0.00193524	-0.00361751	-0.00141215	0.00128835	0.000360649	-0.000556995	2.5361782e-05	0.000314858	-0.000991465	-0.000247945	0.000668482	0.000419361	-0.00122316	0.00188383	-0.00113792	-0.0020509	-0.00210101	0.00093323	0.00268025	0.00303346	-0.00188733	-0.00204058	-0.00318044	-9.80063e-05	0.00323776	-0.00143552	0.00207117	0.00030593	0.00325731	0.000376151	-0.000312942	-0.00101109	0.00637615	-0.00226603	-0.000323383	-0.00181109	-0.000617892	-0.00043926	-0.00376407	-0.00833359	-0.00262418	-0.00245376	-0.000783478	-0.00425746	-0.00311806	0.000856193	0.00116905	-4.57037e-05	-0.000766666	0.000493578	-0.00291598	-0.00809806	-0.000555905	-0.00470742	-0.00419122	-0.00405431	0.00061861	0.00284242	0.000678585	0.000129651	-0.00167515	-0.00435725	-7.19167e-05	0.000581138	-0.00177999	0.000989158	-4.13908e-05	-0.000399942	-0.00240763	-0.00231085	0.00380891	0.000225806	0.000832047	0.00147794	0.0014034	-0.000360931	-0.000173377	-0.00373596	-0.000700459	-0.0015698	0.00362845	-0.00114508	-0.00117328	-0.000276865	0.00107936	-0.000379041	-0.000343887	0.00118319	0.00228262	0.00160872	-0.000527854	-0.000552234	-0.00205437	0.0026707	0.000905771	-2.03613e-05	-0.00043322	0.000657316	0.00328831	-0.00104338	0.000728894	0.000684027	-0.00020962	4.9181715e-05	-0.00146362	-0.000815416	-0.000562342	-0.00360457	0.00100463	0.0016946	0.00362407	0.00295659	-0.00119643	0.00249835	0.00322294	-0.00227489	8.550241e-05	-0.000253864	0.000163628	-0.000374804	0.000814063	-0.000898006	0.00374263	-0.00248655	0.00202803	-0.000326689	-0.000859746	0.00213176	0.0016753	0.0037026	0.00114524	0.0035261	-0.000238352	-0.00286068	0.00229739	-0.000282134	4.5595207e-05	-0.00028399	0.000648689	-0.000204564	0.000155839	-0.00540676	-0.00265392	-0.000205474	0.0034982	0.00132966	7.1505e-05	0.000826732	-0.000190909	-0.000926736	0.000761776	0.000432822	0.00215099	0.00124955	0.000782831	0.000502999	-0.00051791	0.00232797	0.00047188	0.00323756	0.00074803	0.0023897	-0.00072957	-0.000244349	-0.00122836	0.00102243	-0.000454717	-0.000258118	-3.92002e-05	0.000287124	-0.000540252	-0.000383287	-0.00269048	-0.00460405	0.000315944	-0.00314872	-0.00118475	6.139517e-05	-0.000628286	0.0009939	-0.0015601	-0.00325708	0.000412735	0.00274489	-0.000950049	-0.000187942	0.000809277	0.00032214	0.000512333	-0.00371597	0.000354828	0.000765521	-0.00148485	-0.00335801	0.00349662	-0.000122284	-0.00132044	-0.000648284	-0.000599338	0.00144885	-0.000357388	-0.000449204	0.000935062	0.000342713	0.000333093	0.00124068	-0.000850298	0.00138535	0.000713813	0.00308123	-0.0013907	0.00233479	-0.000508946	0.00182746	-0.000317782	0.000415647	-0.00247264	-0.000180816	0.000625111	0.000615865	-0.000639838	0.000557299	-0.000287904	-0.000195644	-0.00788375	-0.000294705	0.00230203	-0.000251444	-0.000446287	-0.000531233	0.000154775	0.00312872	-0.00611926	0.000722207	0.00094927	0.00179361	0.00319419	-0.00236178	0.0018641	-0.00040145	-0.000373752	-0.00215189	0.000112906	5.5560908e-05	-9.53665e-05	-0.00189951	-0.000414346	-0.00898092	0.00269856	-0.0019457	-0.00166067	0.00380403	0.000579339	0.000272785	-0.000384887	-2.57814e-05	-0.00243284	-0.000447355	0.000740378	0.000617863	-9.14731e-05	-0.00235489	0.00555267	0.00194013	-0.0024095	0.000681853	-0.000922979	0.000831181	0.000773161	-0.00230792	-0.007434	0.000925755	-0.00267914	-0.00289196	-0.00091829	-0.00296567	-0.000745173	0.00105876	-0.00437563	-0.000373228	-0.000352938	0.00454939	0.000728611	-0.00331935	0.00444023	-0.000200469	-0.00111485	-0.000111731	-0.00219647	-5.8842e-05	7.590187e-06	-0.000820051	0.00257962	-0.000723647	0.000738127	0.000767957	-0.00101133	0.000405165	0.00010651	-0.000657874	-0.00534413	0.000950517	-0.00172177	-0.00275058	3.7534704e-05	-0.00121388	-0.000897518	0.00121091	-0.000211785	-0.0019955	0.000690822	0.000810662	-0.000548634	0.00092372	0.000740341	0.00246563	-0.000182109	-0.00177524	-0.00139444	0.00173366	0.000243155	0.00115579	0.000740036	-0.00331019	-0.00483354	0.00185268	0.0026172	0.00103787	-0.00184377	-0.0023784	0.00456581	-0.00227641	0.00159613	0.000939302	-0.00155957	-0.00327004	-0.00348072	0.00187096	-0.000484592	-0.00072358	0.00280664	0.000165607	-0.00294803	-0.00319934	0.000860147	-0.00264845	0.000434145	0.000267636	0.00166337	0.00578791	0.000564606	-0.00564561	0.00204157	0.0011143	-0.000214843	-0.00109799	-0.00163058	-0.00220845	-0.0014532	0.0051183	0.00397758	0.00627937	0.00430309	-0.00255346	0.00855314	0.0069175	0.0070422	0.00418439	0.00593718	0.00059738	0.00697624	0.00352658	-0.000515796	-0.00239783	-0.000246983	-0.000859066	0.000816855	0.00110906	0.00175299	-0.000648896	0.000955834	0.000849715	0.00114452	1.1906456e-05	0.00227946	-5.04884e-07	-0.00392041	-0.000404405	0.00478649	-0.00320323	-0.00168572	-0.00138366	0.00142417	0.00187489	-0.00034657	0.00193611	0.00344739	0.00227305	0.00214412	0.00162558	0.000504978	-0.00020833	0.000121216	4.832925e-05	-0.00311394	8.702831e-05	-0.0011915	-0.00164522	-0.00193049	0.000343878	0.00194938	0.00194362	-0.00165883	0.00103828	4.0412786e-05	0.000512758	-0.00194318	-0.000742281	-0.0011238	-0.000842009	0.00207646	-0.000115271	-0.00163289	0.000233912	0.00079133	0.00232311	-9.71032e-05	0.00211262	0.00141052	0.000231447	0.00070859	0.000698835	0.000420359	0.000562857	-0.000299535	0.000867056	5.090424e-07	-0.00158672	0.00166358	-0.000223023	0.000813886	-0.000852564	0.000753415	0.00122565	-0.00127014	-0.00115497	-0.00204553	0.000464016	0.000143909	-0.000554848	0.000829385	-8.44552e-05	-0.00276289	-0.00130855	0.000529624	0.00126257	0.00405132	0.00122978	0.00157254	-0.00642811	0.00104816	-0.000848777	-0.00499901	0.00468312	-0.00149776	-0.000402486	-0.00333162	-0.000634284	0.00428398	0.000756955	0.000406598	0.00135045	-0.001259	-0.000779009	0.000988452	0.00143438	-0.00217088	-0.00169732	0.00462026	-0.00117227	0.000814439	0.000409491	-0.000377854	0.00114833	0.00329023	-0.0026198	-0.000792071	0.000379871	-0.00118654	0.000714515	-0.00114747	0.000590372	0.00345024	8.008308e-05	-4.29569e-06	-0.000712854	0.00276233	0.000975001	0.000634765	-0.00299622	0.000938038	0.00157383	-6.52109e-05	-0.000131167	-6.36257e-05	-0.00231272	-8.21487e-05	0.00292199	0.00330549	-0.000375778	0.000132994	-0.000202817	0.00189854	-0.00236497	0.00076199	0.000385102	-0.00233443	-2.63302e-05	-0.00259666	0.000738747	-0.000624813	3.7354665e-05	-0.00218351	0.000110573	0.000158505	-0.00199959	0.00466275	0.000283788	0.00186819	0.00131627	0.00117676	-0.0017826	-0.00176519	0.00239415	0.000755595	-0.0010905	0.00680069	-0.000335404	0.00127911	-0.00154211	0.00334856	0.00325471	-0.000755044	0.000428089	0.000994991	-0.000814517	-0.000850241	0.0030815	0.00137437	0.00124464	0.00100064	0.00231186	0.000873248	0.00136764	0.00243534	0.00502537	-7.2983e-05	0.000816984	-8.33807e-05	0.000454373	0.00116211	0.00275867	-0.00139691	-0.00269216	0.000620811	0.000203251	-0.000990947	-0.00187679	-0.00174987	0.000944444	0.000228492	-0.00124506	0.00133668	-0.000223817	-0.00192405	0.0012936	0.00207218	-0.00219044	-0.000492812	0.00307267	0.00246739	0.000262092	0.00153402	0.00133342	-0.000215996	0.00111359	-0.00142304	0.00229708	-0.00211887	-0.00265694	-0.00318271	0.000714821	0.00158824	0.000565193	-0.00213406	0.00241783	0.000657742	-0.00362974	0.00073116	-0.00165157	0.00185825	-0.00047647	-0.00165106	0.00347693	-0.00117213	-0.0013642	-0.000416437	0.000227515	0.00392323	-0.00316884	-0.000305159	-0.00569541	-0.00263926	-0.000747408	-0.000271434	-0.00226032	-0.00100406	0.00304655	9.1614354e-05	4.3471584e-05	0.00126933	0.00224451	0.00100412	0.00306916	-0.00179055	-0.00184685	0.000674979	-0.00136187	0.000391392	-0.0020257	6.0838127e-05	-0.000543239	9.5946605e-05	-0.00048665	0.00161182	9.308338e-06	0.000266468	0.00410058	-0.00224902	-0.00132685	-0.00356293	0.0022921	0.00162531	0.0001545	-0.000487211	-0.000209848	0.00579024	0.00142741	0.00333237	0.000269712	-0.00585583	0.00354788	0.000786748	-0.00114733	-0.00209401	-0.000890402	0.000353706	-0.00299357	0.00350333	0.000570027	0.000348705	0.000828919	0.00083711	-0.00424543	-0.000697309	0.0018714	-0.00129386	-0.00123505	0.000796133	-0.002087	-0.00172984	-0.00021648	0.000520718	0.000495346	0.00268513	0.00206103	-0.000450485	-0.000769054	0.00150594	-0.00387719	-0.00242418	0.000647511	-0.00202959	-0.00311616	0.00228074	8.286905e-05	-0.000648046	0.00345995	0.000232467	-0.00348339	0.000729655	-0.00249047	-0.000149373	-0.000891763	-0.00145158	-0.00506535	0.00166037	-0.000760564	0.00155452	-0.00369596	-0.000500563	0.000735067	-0.000837909	-0.000908029	0.0001626	0.000893805	-0.00215017	-0.00650084	-0.00744282	-0.000946147	-0.0025524	0.00256954	-0.00149354	0.000596787	-0.00203487	-0.000161576	-0.00114292	0.000243068	-0.000133369	0.000310039	-0.00356743	0.000679067	-0.000517236	0.000563758	0.000450423	-0.00143599	-0.000397949	-0.00137722	0.00129168	0.000974982	-0.000621136	0.000310036	0.00366839	-0.000149947	0.000114687	-0.000149444	8.6653534e-05	6.683234e-05	-0.000355166	0.00035114	-0.000459583	-0.00303009	-0.00233863	0.00447752	-4.87859e-05	-0.00149382	0.000288997	0.0006892	-0.00163014	-0.00143541	0.000818383	-0.00196935	-0.0020736	-0.00141292	0.000939054	0.00150038	0.00227664	-0.000234409	-0.00306951	0.00199369	0.000341939	0.000652994	0.001463	0.000590952	-0.000184218	-0.00219191	0.00298477	0.000634617	0.00193876	0.000219919	0.0010667	0.000633075	0.00126768	-0.000168059	0.00285792	-0.000802878	0.000822208	0.00219306	-0.00034747	-0.000668737	-0.00177062	-0.00125997	-0.00106981	-0.000934452	2.550433e-05	0.00148047	-0.00173583	-0.00162136	0.000923724	0.00433877	0.00016401	0.00376088	-7.68623e-05	0.000467282	0.000669549	-0.00322121	0.000788699	0.000533726	-0.000531131	-0.00138298	-0.000454103	-0.00308333	0.000612165	0.000306183	-0.000603237	-0.000646975	0.000247361	0.000201492	-0.000286437	-0.00107682	0.00109363	-0.000203012	0.000754999	0.000605374	0.00212359	-0.00259702	0.00245108	-0.00139044	-0.00149158	-0.000868313	0.000332301	0.00117425	0.00403307	-0.00104712	0.0018874	0.00208244	0.00188252	0.00127731	0.00122705	0.000928854	2.3782131e-05	0.002125	-0.00149193	0.000475856	0.00209379	-0.00174559	-0.00283852	-0.000350324	-0.00366262	0.000862544	0.000980422	0.000620333	0.00392364	0.000715922	0.000378607	0.000907113	-0.000755526	-0.000345927	-0.000400098	0.000340502	-0.000440245	0.000812017	-0.00013923	0.00120037	-0.00115441	0.00012441	0.000787582	-0.000758794	-0.00103535	-0.000184563	6.198019e-05	-0.000881781	-0.00019216	0.00235782	0.000440042	0.000833928	0.000944078	0.00137894	-0.0013956	-0.00104904	0.000321276	-0.00121302	-0.00145174	0.00176556	-6.59026e-05	0.000248962	-0.00093265	-1.62691e-05	-5.31122e-05	-0.000789808	-0.00311215	0.00338973	0.00116733	0.00151726	-0.00221097	-0.00151541	0.00108836	0.000597629	0.000908634	-0.0015348	0.00220414	0.000686858	0.000912166	-0.000766035	0.00681557	-0.000989478	0.00177945	-0.00187108	0.00186954	0.00153752	-0.0012228	0.000265831	0.000447914	0.00291967	0.00115231	0.00251608	0.00333061	0.00102026	-0.000320245	-0.00149122	0.000545223	0.000889281	6.346321e-05	0.00071534	0.00222685	-0.000343921	-0.00278505	0.000916256	-0.00100424	-0.000514381	-0.00132899	0.00171547	0.00101881	0.00133181	0.000188873	0.00122666	-0.000999693	-0.000325492	-0.000310065	-0.00106411	0.00260383	0.000643462	0.00439941	0.00403721	-0.00186695	0.00101794	-0.000193999	-0.00691657	-0.000726079	-0.000439399	-0.00107557	0.000447213	0.0019905	-0.00255363	-0.000136916	-0.0035406	-8.75162e-05	-0.000259146	-0.000159413	-0.0027706	0.00201792	-0.00139941	0.00298086	0.00275407	-0.00230874	-0.00238322	0.000894113	0.00260905	0.000399018	-0.0014721	-0.000923981	0.00119517	-0.000280659	0.000853078	0.00174889	0.000683903	0.000547321	0.000606265	0.000127133	-0.00205312	0.000545435	-0.000582264	0.000602984	-0.00014739	-0.0054437	0.00151723	-0.000965719	0.00159144	-0.00042154	-0.00371503	0.000405189	0.00225184	8.432776e-05	0.000669664	0.00131658	0.00459767	0.00647208	0.000874832	0.0046946	-0.000237466	-0.000327001	-0.00251249	0.00261185	-0.000203503	0.000854612	7.588271e-05	-0.00613254	0.000163259	0.00175359	0.000876935	-0.00622567	-0.00119287	0.000822504	-0.00443909	3.8218357e-05	-0.00253434	-0.00159795	0.00107543	-0.000176101	-0.000635797	-5.09144e-05	0.00123728	0.00112693	-0.0020499	-0.00115162	0.00298847	-0.00310399	-0.00324232	-0.00205235	-0.00163435	-0.00482387	-0.000154481	0.00458391	0.00871346	0.00125327	0.00240457	-0.00159517	0.00196289	-0.00107119	-0.00180361	-0.00427481	-0.00173882	-8.31847e-05	-0.00208653	-0.000685978	0.0021439	0.00246207	0.00171214	0.00134011	-0.00476914	0.000374108	0.00127958	0.00127804	-0.00138037	0.00191918	0.00194109	-0.000208054	0.00257353	0.00139055	0.00375219	0.00309465	0.00305543	0.00747783	0.000715877	0.00246027	0.00485421	0.00320823	0.00305897	0.00472019	0.00391114	0.0035993	0.00254228	0.00170556	0.00242107	0.00427845	0.00175795	0.00331408	-0.00218693	0.0036791	0.00313954	-0.00141814	-0.000509967	0.000168157	0.00168216	0.00192881	-0.000427865	0.000195228	0.000996961	-0.00450431	0.00156976	0.000131473	-0.000624593	0.00252051	0.00183851	0.000432411	0.00122473	-0.00145625	-0.0016614	-0.000420775	-0.00180096	-0.00137994	0.000403582	-0.00193001	-0.0015023	0.00141715	-0.00180217	0.0010943	2.5667656e-05	-0.000505745	-0.000882096	-0.00342056	-0.00357036	-0.001001	0.0029495	0.00193676	-0.00101666	0.000298606	-0.00183616	0.00062375	4.960061e-05	-0.000180755	-0.000361367	-0.00379287	-0.00430982	-0.00255927	-0.0013	-0.00226914	0.00439168	-0.000250271	0.000397769	9.71556e-05	-0.00205027	0.000817808	0.00124678	0.000570887	0.000926058	-0.000283705	0.000276733	0.000721828	-0.000467976	-0.000482825	0.000322217	-0.000294146	0.00106785	0.00374691	-0.000733449	0.00117042	-0.0103168	0.00307206	0.000353411	-0.000499585	-0.000208925	-0.00125703	-0.00155784	-0.00284165	-0.00172335	0.00172385	0.00189888	-0.000791899	-0.00141298	0.00372326	-0.00124226	-0.00055323	0.00281031	0.00337151	0.00357747	0.0014217	0.000380286	-0.00202394	-0.00260779	-0.000388475	-0.000145778	0.000108649	0.00319512	0.000204946	-0.000852368	-0.00230616	-0.000318099	0.000742717	0.000150376	0.00458072	-0.00145914	1.5055343e-05	-0.0010806	0.00192227	0.000820628	-0.00126356	-0.0010092	-0.00225756	-0.00186173	-0.000831076	6.499622e-05	0.000621459	-0.00173272	0.00547883	0.000118107	0.00187212	-0.00257694	-0.0010345	0.00117997	-0.00118913	-0.000150114	-0.00296045	-0.00192664	0.00129002	0.000491779	-0.00126486	0.00132534	-0.00140607	-0.00125993	0.000278121	-0.00193963	0.000736084	-1.59175e-05	-0.000751899	0.000366036	0.00343384	0.00153929	-0.00172226	2.7364209e-05	-0.0026324	0.000847311	0.000292647	0.00122526	-0.00250485	0.00137564	-8.72209e-05	0.00119405	0.00434011	-0.00511911	-0.00389652	0.000874674	-0.000143279	-0.00185343	-0.000837814	0.000387152	8.042441e-05	0.00174357	6.033644e-05	0.000182951	-0.000712164	-0.000434003	0.0063946	0.000534038	0.00100799	-0.00269933	-0.00210417	0.00368118	-0.00115459	0.00182599	-0.00132002	-0.00013338	0.00134329	-0.00154701	0.0011465	-0.000903823	-0.000947088	-0.000384194	-0.000944154	-0.00019679	0.00327391	-0.0049904	-2.99785e-05	0.00338596	0.00246549	-0.00184616	-0.00160333	-0.000178622	0.00590247	0.000119128	0.00204504	0.00219821	0.0035082	-0.00040726	-0.000145429	-5.45252e-06	0.000849151	-0.000339542	0.000814622	0.00155402	-0.000467096	0.00154497	-0.000955795	-0.000262682	-0.00172756	-0.00181567	0.00279163	-0.0041464	-0.000783596	-0.00069991	-0.000431343	-0.000192876	-0.00142273	0.000582992	-0.00190849	-0.000664425	0.00184134	0.00014408	0.00160702	-0.00110744	-0.00075679	7.656003e-05	0.00235427	0.00034386	-0.00245969	0.0017599	0.00116995	-0.00158059	0.0028486	-0.00303322	-0.000177137	0.000647747	0.000846425	0.000431368	0.000285377	0.000461705	0.0034204	-0.000228249	0.00096914	0.00164354	-0.000309996	0.000959302	-0.000350081	-0.00308606	-0.000942255	-0.000598458	-0.000527116	-0.00273857	0.00174404	0.000959166	-0.000359524	-0.000390278	-0.000894818	-0.00321594	-0.000673017	0.000442996	-0.000407192	0.00368058	-0.00125168	-0.000174895	-0.00107879	-0.00170511	0.0049106	-0.000826861	-0.000173513	-0.00300699	0.00280803	0.00229118	0.00108877	0.00180311	-0.000267079	0.000897991	0.00185659	0.000385341	-0.00168473	-0.000908224	-0.00262392	-0.00333436	0.00104593	-0.00283381	-0.00630342	0.0026999	-0.00504004	-0.00784157	-0.00258989	0.00137347	0.000442716	0.00357591	0.000497492	0.000565709	0.00178123	-0.00155688	-0.00188329	0.00130199	-0.000934488	0.000844237	-0.00463715	-0.00163525	2.0621555e-06	0.00290048	0.00175044	0.000453418	0.00187575	-0.00271011	0.00215136	0.000856452	0.000377361	0.00444178	-0.0032958	-0.000552141	0.000483652	-5.06909e-05	0.00115298	-0.000884741	0.0014082	0.00152902	0.00245851	-3.20201e-05	0.00212822	0.000335478	0.000654115	0.00199045	0.00108199	-0.000522721	0.00173256	-0.00220113	8.384814e-05	-0.00194553	-0.000693397	0.000135032	-0.0030863	0.00300388	0.00125741	0.000917808	-0.0011163	0.000678384	0.000282058	-0.00110476	-0.00305414	-0.000219012	0.00380766	0.00132562	-0.000936611	0.00434755	-0.000728888	7.78127e-05	0.000370042	-0.000171101	-0.000645356	0.00308302	0.000577394	0.000637538	0.00126535	0.00264107	-0.00045099	0.000364062	0.000132272	0.00099513	0.00108161	0.00115659	0.000674716	0.000563472	0.0013649	0.00123098	-0.000322227	0.000694566	0.000875535	-0.00283175	0.00066427	-0.00228896	9.56817e-05	0.000807303	0.00118863	3.4029952e-05	-1.21047e-05	0.00530445	-0.000683925	-0.00383404	0.000309783	0.00281793	0.000745223	-1.48064e-05	0.00310738	-0.00182437	-0.00125379	-0.000339225	0.00155421	-0.00230073	0.00204795	-0.00336282	-0.00290881	-0.000689934	-0.00417128	-0.00366206	-0.000898239	-0.000420111	-0.000173025	0.000331034	0.000674855	0.00309412	0.00145472	0.00304938	-0.000767353	-0.000978108	0.00298748	-0.0023096	0.00145865	-0.000966826	0.0010835	-0.00139283	-0.00103986	0.000574779	0.000582945	-0.00214731	-0.000542159	-8.4092e-05	0.000254525	0.000144161	0.00414044	-3.31706e-05	0.00119683	-0.00171867	-0.00154138	-0.00214196	0.000199502	0.00120254	0.00339484	0.00107157	-0.000911535	0.00183665	0.000264817	-0.000175228	-0.00405729	0.000371263	0.000949423	-0.00475481	0.000261132	-0.00386802	0.00248129	0.00041408	-0.0010947	0.000926045	-0.000201328	0.000825586	-0.000359703	-0.00142681	0.000693054	-0.000889915	0.00124238	-0.0062501	-0.00326326	-0.00100301	0.00466157	0.00102167	0.00265687	0.00129346	0.00147099	-0.000675855	0.00351341	-0.00515916	0.000863493	0.000671187	0.00132944	-4.75539e-05	0.00192052	-0.000155837	0.000438639	-0.000293201	-0.00261637	-0.00273126	0.000910992	0.00343323	-0.000212415	0.000553483	-0.000905859	-0.00583625	0.00063952	-0.000535418	0.00162478	-0.00310122	0.00140671	-0.000265277	0.000529198	-0.000177612	0.000699729	-0.000504571	-0.00180405	0.000125461	3.8260885e-05	-8.7381e-05	0.000277029	-0.00234347	-0.00318282	0.00210654	0.00155191	0.000521467	-0.00044207	-0.00632606	0.000729383	0.000238076	-0.000340869	0.00216538	-8.51922e-05	0.00428688	0.00297959	0.00130453	0.00126618	-0.000647697	0.000253895	-0.00254222	0.00172814	0.00180121	-0.00200106	3.5882436e-05	-6.66197e-05	0.00119682	0.00370202	0.00257371	0.00230734	0.00224284	0.000903995	-0.00202674	-0.00231048	-7.52128e-05	-0.00177054	0.00177235	-0.000727829	0.000206177	-0.00102491	-0.000599783	-0.000431259	0.000381948	0.00230951	0.00327158	0.00413376	0.000121674	-0.00149519	0.00140354	0.00125173	0.000600931	-0.00126563	0.0010434	-0.000360988	-0.00182954	-0.00194972	-0.00291893	-0.00171038	0.00323825	-0.000381924	-0.000711351	-0.00206865	0.000576151	-0.00060051	-0.00112931	0.00279676	-0.000467346	-0.00220621	0.000105369	-0.00285666	-0.00483228	0.000472619	-0.000334833	0.00323025	-0.0015973	0.00187114	0.00062646	0.000458224	-0.00671793	-0.000773885	0.000552057	0.00443642	-0.00130119	-0.00236444	-0.00299759	-0.00238371	0.000722603	-0.000527801	-0.000685908	0.000161742	0.00235143	-0.00158198	-0.000772457	-0.000333411	0.000129121	0.00132051	1.157776e-05	-0.00377994	-0.000434698	3.3246735e-05	-0.000294237	0.000486838	-0.00290385	-0.000673993	-0.00133462	-0.000418823	-0.00018748	-0.000708414	0.000575485	-0.000662466	0.00128244	-0.000141	-0.00210423	-0.00146152	-0.000226521	0.000829924	-0.00211685	0.0003525	-7.72854e-05	-0.00252465	-0.00828898	-0.000564202	0.000391918	0.00122373	-0.000297933	-1.75295e-05	0.000160244	0.00166998	0.000100884	-0.000410279	-0.00140771	-0.00283102	-0.000325922	-0.000231512	-0.00269377	0.000980786	-0.00013253	-0.000934343	0.000188059	-0.00128394	0.000734903	-4.08785e-05	-0.00370481	0.00413326	-0.00141517	0.000852051	0.000624054	-0.00045364	8.469056e-05	5.1567506e-05	-0.0033403	-0.00892546	-0.00108782	-0.000534622	0.00113973	0.000990197	0.00158818	-0.000132218	0.00303286	-0.00142074	0.00420618	3.4800174e-05	0.00524532	-0.00208512	-0.000209226	0.00159235	-0.000473511	-0.000268019	-0.00117167	-0.000523843	-0.00520465	0.000427217	-0.000616596	0.00142777	0.000990837	0.00015153	-0.001862	-0.000228282	-0.00699139	-0.000553313	-0.00110656	-0.000915329	-0.000204097	0.000634371	-0.00337201	-0.000492609	-0.00211185	-0.00670293	0.000686416	-0.00109593	-0.000494409	-0.00146878	-0.00168934	0.00118071	-0.000583201	0.000184099	-0.00158958	-0.00124058	0.000447603	-0.00056243	2.1354741e-05	-0.00225399	-0.00144774	0.0079414	-0.00108505	0.000923996	-0.00604562	0.00108753	0.00135241	-0.000398962	-0.00164396	-0.00396766	-0.000518823	-0.00149823	-0.000870991	0.000202595	-0.000440582	3.381394e-05	0.00014688	-4.10675e-05	-0.00156934	0.00119604	-0.00235125	-0.00155746	-4.13804e-05	-0.000980937	-0.0012588	-0.000213182	0.000585472	-0.00114403	0.0036779	-0.00296461	-0.00215919	-0.001088	-5.01023e-05	0.000125056	0.00437915	-0.000367962	-0.00134437	-0.00569635	0.00148194	-0.00138201	-0.000814975	-0.000770736	-0.00202023	-0.00289194	0.0021218	-0.000197737	0.00274361	-0.0034098	0.000187451	2.002808e-05	0.000789669	-0.000750871	5.7928097e-05	0.000639059	0.000761878	-4.66487e-05	0.00308233	-0.000519859	0.000516424	0.000550537	0.000506064	0.000520859	-0.00161088	0.00233203	-0.003112	0.000346945	0.00318087	0.00235518	-0.00430997	0.002711	-0.000330411	0.00266377	-0.0021182	0.000572726	0.000579123	0.0011994	0.000464336	-0.00156412	-0.0010523	0.000893842	0.000293496	-0.000111798	0.00327979	-0.00165644	0.000520572	0.00282829	0.00313741	-0.00435424	-0.000414429	-0.00211798	-0.00437703	-0.000775056	0.00416309	0.00282815	0.000282716	0.000262479	0.00225652	0.00129522	-0.000907189	0.00205844	-0.00154382	-0.00103552	0.00226996	-0.000211023	1.0892372e-05	0.00307529	-0.00125139	-0.000143873	0.000800017	-0.00211843	-0.00469714	-0.000811813	0.000271322	0.00117816	-0.000488685	-0.00086149	-0.000949678	-0.000201614	-0.000691269	0.000347337	-1.53296e-05	-0.000546081	0.000193729	-0.000962257	0.00539943	-0.000455095	-0.00199149	0.000476999	-0.00107325	-0.000861348	-0.000270492	-8.97288e-05	0.000339764	0.000431156	0.00143715	0.000271058	-0.00103191	0.00331	0.00332753	0.00072331	0.001242	-0.00013159	0.00161548	0.0011401	-0.0014632	0.00014775	-0.000620543	0.000293058	-0.00422972	-0.00198038	-0.00228427	-0.000820756	0.000252294	-0.000162844	0.00183057	-0.000501025	0.00286468	0.0049811	0.000984403	-0.00439998	6.14526e-05	-0.000838297	0.00230752	0.00184299	0.00097371	-0.000188211	-0.00180544	-0.000662011	0.00291548	-0.00167856	0.000330641	-0.00019504	0.000373352	-0.000182237	-0.000511691	-0.00080895	0.000580026	-1.16339e-05	0.00157072	-0.000584292	-9.92117e-05	-0.00280746	-0.00115272	-0.000319755	-0.000674523	-0.00204914	-0.00150265	-0.000237168	0.000611325	0.000151802	0.00216443	0.00106371	0.000517912	7.5563556e-05	-0.000899955	0.000134155	0.0011616	-0.00018901	-0.000122301	-0.00140203	-0.000175999	-0.000439584	-0.000958726	0.000442477	-0.00165904	0.00154561	0.00244257	0.00167959	-0.000522475	-0.00143291	-0.000950013	-0.00284261	-0.000958408	-0.00177157	-0.00082374	-0.00152111	-0.00322738	-0.00282183	-0.000480209	-0.000244498	0.00480262	0.00034819	-0.000297085	-0.000164389	-0.000222741	2.5219404e-05	0.0016931	-0.00588279	-6.79646e-05	0.00109068	-0.000253597	0.000860641	0.00274703	0.000406037	-0.000820616	0.000607107	0.0009703	0.00121477	-0.0033303	-0.000507014	-0.000194688	-4.3674e-05	-0.000855523	0.00173137	0.00029554	-0.000664366	0.00230105	-0.000911629	0.000514677	-1.11432e-05	-0.000815054	-0.00127177	-0.000642592	0.00415719	-0.000112344	-0.00246508	-0.00155921	-0.00119654	0.000257062	-0.000374147	0.00203618	-0.0028364	-0.0017164	-7.83901e-05	-3.28455e-05	-0.00176946	-0.00111994	0.000324014	5.1675364e-05	-5.84541e-05	-0.000803864	-0.000988453	-0.000888118	0.00102303	-0.00144299	-0.000663025	-0.00397528	-4.61942e-05	-0.00412759	-0.00317162	0.0003366	-0.000501969	-0.00182685	0.00175055	0.000606259	-0.000430706	-0.000440034	0.00215071	0.00120214	0.00161723	-0.00228957	0.00106177	-8.22319e-05	0.0103017	-0.00164841	0.000571901	0.000157689	0.000170825	-7.04367e-05	0.000968868	-0.000843558	0.00114805	-0.000213239	-0.000272097	0.000189078	0.000391969	-1.55103e-05	0.000297439	0.00297212	-0.00194948	0.000448581	-2.7317e-05	-0.000575177	-0.000965987	-0.00578676	0.00107766	0.000424276	1.0550643e-05	0.000974848	-0.000613233	0.00220307	0.00279288	-0.000684913	-0.000863892	0.000438956	-0.000311989	-0.000101588	-0.000728649	-0.000159265	0.0025541	0.000857394	-0.000939794	-0.00275407	0.000207504	-0.000106103	0.00102999	-0.00259687	-0.00215319	6.411716e-05	-0.00236263	0.000584615	0.000838325	-0.000647559	-0.00311911	-0.00111174	-0.000883718	0.00313489	0.0022191	-2.97228e-05	0.000192851	-0.00187306	0.000546814	0.0021042	-2.38858e-05	-0.00107646	0.000344897	0.000827765	0.000486332	-0.00034112	9.04665e-05	-0.000737736	0.00103394	0.000911732	0.00440005	0.000239429	-0.0016821	0.000464354	-0.00135344	-0.00102265	-0.000766779	0.0011105	0.000385372	-0.000826418	0.000228877	4.4847195e-05	0.00364485	-0.000410941	0.00015196	-0.000471133	-0.000326383	0.000647258	-0.000125137	-0.000218517	0.00207194	-0.00217831	0.0011098	-0.000104807	-0.000303753	-1.0358e-05	0.000461616	0.000275307	0.000603242	0.000636737	-0.0019529	0.00101928	8.10107e-05	0.000446989	-0.000196754	0.00080663	0.00119927	-0.00564675	-0.00296605	-0.000702664	-7.48969e-05	0.000687518	0.000560723	-0.00134693	-0.00196298	0.0016251	0.000355072	-0.00178617	-0.00214051	0.00523254	-0.000137821	0.00164736	-0.00274676	0.00099507	-0.00312996	0.000138551	0.000633572	-0.000901071	0.000306454	-0.00103427	-0.00154856	0.00325083	0.000101295	0.000672866	0.00184659	0.000920568	0.000540508	0.00032014	-0.000473829	0.00181428	0.00167469	0.000339663	-0.000168717	-0.000198322	-0.00268785	0.000106964	0.000511451	-0.000368359	0.000456638	0.000404639	0.000515536	0.000427875	-0.000136037	0.00253645	-0.000324381	-0.00038123	-8.08001e-05	0.00282259	0.00165857	-0.0053195	2.6988295e-05	0.000157733	-7.54564e-05	-0.000928705	-0.000677357	0.000216063	0.000253209	-8.53261e-05	0.00098459	-0.000765065	-0.002736	0.0019724	0.000872334	0.00278047	-8.22095e-06	0.000794381	0.000154856	0.00258784	9.869583e-05	0.00279797	0.00186413	0.00601879	0.000613854	0.000786998	-0.00107932	-0.00211991	0.000537962	-0.00413932	0.00308938	-0.000682382	0.00214045	-0.00510876	-0.000960524	-0.0043468	0.00151245	0.00335368	-0.000761663	-0.00171151	-0.00152133	0.00162658	-5.24165e-05	-0.0017139	-0.00102118	0.00269361	-0.00322633	0.00158502	-0.00135314	-0.000817991	-0.003075	8.2107654e-05	-0.00044558	-0.000923461	0.00436602	0.000864992	0.00177993	0.00453721	0.00300347	0.00492586	-0.000305639	-0.000836576	0.00164342	0.00323313	-0.00233629	0.00299817	0.00027374	0.000574998	-0.00104295	-0.00319453	0.000376247	-0.00023967	0.00174446	-0.000441341	0.000493965	-0.00052894	6.721407e-05	-0.000311252	-0.00190619	-0.000142974	0.00918872	-0.000860705	0.00220194	0.000219278	-0.000266555	5.801077e-05	3.3505687e-05	-0.000222118	0.0024507	-0.00429455	0.00333648	0.00249378	0.00187991	0.000820105	-0.00236446	-0.0014454	0.000319884	-0.00410221	-0.000479388	-0.000471029	0.000545969	-0.000900526	-0.000623752	-0.000589958	-0.000633769	-0.000676893	0.00268459	-0.00324778	0.00355808	0.00195368	-0.00651666	0.00172733	3.13396e-05	-0.000367132	-0.000103207	-0.000258372	0.00100868	0.00355472	-0.000437697	0.00419473	-0.00109024	-0.000303937	0.00289394	0.00338343	0.00315949	-0.00111367	-0.000227393	0.000814098	0.0026666	0.000128794	0.00415958	0.000981016	-0.000582149	7.331187e-05	-0.00167833	0.00089168	0.000526265	0.00117745	-0.000108589	-0.00523912	-0.00391181	0.00129399	0.00361511	0.00195164	0.00247608	0.000395023	0.000418406	-0.000680198	0.000168919	-0.00160659	-0.00047847	-0.0037967	-3.89773e-05	0.00179769	-0.00552267	-0.000154968	-0.00258177	0.000496877	0.0008789	-0.00318377	0.0016625	0.000376191	0.000454652	0.000746935	-0.00100175	2.3985081e-05	-7.09609e-05	0.00435789	-0.000137316	-6.8132e-05	-0.000100368	-0.000754608	0.000438778	-0.00175171	0.00288577	0.00116337	-0.00339714	-0.000660724	-0.00180207	0.00594342	0.000104232	-0.000596259	-0.00217411	-0.00237048	0.000758257	-0.000111783	0.00193372	0.00269561	0.000135789	0.000739233	0.00741891	-0.00328131	-0.00281354	0.00218864	0.000156907	0.000185377	-0.00254027	0.00241356	-0.00116023	0.000886201	-0.00141239	-0.00134232	0.000420112	-0.000705887	-0.000765751	0.000863576	0.000554164	9.3924486e-05	-0.003421	-0.00160523	0.000117149	0.000496333	0.00148632	6.747067e-05	0.00585858	0.00293107	-0.0055062	-0.00242612	-0.000127856	0.00166586	0.000673394	-0.00240256	0.00141446	0.000455114	0.00103777	0.000814808	0.00165581	0.00197387	-0.00245324	4.6645262e-05	-0.00041209	-0.000274461	-0.00166283	0.000662821	-0.000846806	-0.000857503	-1.19332e-05	-0.00202351	-0.000308617	-0.000484693	0.00325133	-0.00209562	-0.00663552	7.012212e-05	0.00278608	0.000615966	0.000325082	-0.00290482	-0.000617192	-0.00232522	-1.87855e-05	0.000696156	-0.000556069	-0.000157518	-0.00283583	0.000482243	-0.000501223	-0.000699095	0.00084863	-0.000321462	-2.84215e-05	8.043973e-05	-0.000256873	0.00461724	-0.00161256	0.00146685	-0.00079238	0.0060546	-0.000229046	-0.000325483	-0.00018994	0.000799769	-0.000749031	-6.6362e-05	-4.23567e-05	0.000489143	0.000609562	0.00622776	0.000578285	-0.00137432	-0.000517897	0.000593392	-0.00220143	-0.00361438	-0.00288997	-0.000399354	0.0012076	0.000868702	8.282824e-05	0.00128467	-0.000850214	0.000917164	0.000461722	0.00449971	0.00209446	0.00215882	0.00485804	0.000489584	0.00104564	-0.00136888	1.4914349e-05	-0.000121015	0.000693218	0.00138316	0.0013566	0.0014114	0.00061838	-0.00051512	-0.00295232	0.000811152	0.000581195	-0.00127843	0.00303154	0.000627331	-0.00237703	0.00228836	-0.00260468	-0.00301101	-0.00737085	-0.00467315	0.00184051	-0.00344298	-0.00787883	0.00320027	0.000968295	-0.00149075	-0.00245149	0.0025236	0.00093173	0.00209428	-9.32511e-05	0.00135995	-0.00387733	-0.00337571	0.00288393	-0.0011501	0.000366437	9.048586e-05	-5.81726e-05	6.6500426e-05	-0.00072355	-0.00259688	0.00156543	-0.00358278	-0.000673866	-0.000248488	0.00131452	0.00234166	-0.00113828	5.765794e-05	0.00197129	-0.00326878	0.00234037	-0.00170978	0.000481698	-0.00157609	-0.00101426	-0.000832237	-0.000484961	-0.00234566	-0.00249903	0.00309821	-0.00120343	0.00278026	4.9890365e-05	0.00303973	-0.000527483	0.000973861	0.000842461	-0.000828268	-0.00123147	-0.000298761	-0.00101546	-0.001795	0.000345137	-0.000253993	8.9202964e-05	-0.000715916	-0.00227817	-0.000134793	-2.88517e-05	0.000458417	-0.00232282	-4.18759e-05	-0.000623531	-0.00293821	-0.000748681	0.000334045	-0.00183358	0.000559545	-0.00517266	-0.000823294	0.000362178	-0.00269538	-0.00332079	0.000426979	-0.000244276	0.0011959	-0.00196924	-0.000351404	-0.00116232	-0.000453475	-0.000516158	-0.00130443	0.000462902	-0.00265711	-0.00391511	-0.00203855	0.00118197	-0.000623616	-0.0015082	0.00237621	0.00169151	-0.000373393	0.00213017	-0.00171241	0.000350918	0.000352009	-0.00022638	-0.000693699	-0.000367233	0.000547186	0.00154492	-0.000553668	0.00068795	-0.000262554	1.5410465e-05	0.00616188	3.1630545e-05	-0.000332858	0.00354527	-0.000710071	0.000344029	-0.0005648	-0.0035697	-0.00365204	-0.0031073	0.000910457	0.000125916	-0.000236038	0.00210724	0.000765618	0.00119822	0.000725155	-0.00202494	0.0014499	-0.00262367	0.00199776	-0.00118513	-0.00239074	-0.000598058	0.000115027	0.000571239	0.00127005	-0.000853551	-0.000481399	0.00118888	-0.00276381	0.000539579	-0.000910924	-0.00187637	-0.0033624	-4.42132e-05	-0.0083334	0.000641522	0.00226382	-0.00151124	0.00101857	0.00384071	0.00314666	-0.00471046	-0.000861674	-0.00100902	-0.00117964	0.000719308	-0.00276626	0.00106993	-0.000227123	0.00262475	-0.00197713	-0.00138352	0.000612625	0.00355079	-0.000680894	-0.00131933	-0.00176422	-0.000222877	0.000415192	-0.000286461	0.000908793	0.000114467	-0.000437184	0.00391202	0.000463197	0.000754573	-0.00014521	0.000362285	0.00040027	-0.000253107	0.000223174	-0.000852558	0.00159039	0.00275306	0.00045202	-0.000441307	-0.000258893	-0.000958852	0.00259303	-0.000306278	0.000390207	0.000404669	0.000708264	-0.0013727	-0.00263628	0.000157404	0.00117508	0.00182245	0.000229841	5.8683596e-05	0.0021537	-0.00182684	0.00483514	-0.000126191	0.00196632	0.000429798	0.00123473	0.000307918	-5.627e-05	0.000799454	-0.00266065	0.00034725	-0.000555234	0.000354565	0.00365682	-0.00544085	-0.00186291	-0.00879674	-0.00147268	-0.00149666	-0.00285986	0.000760839	0.0021163	-0.000611112	-0.00571127	0.000863218	0.00582914	-0.00218052	0.0017406	0.000204741	0.00206338	0.000425194	0.00191424	9.478906e-05	-0.00654787	0.00366979	0.00331822	-0.000536836	0.00360089	0.00428853	0.00180695	0.0015594	-0.00262246	0.000206581	0.00140407	0.00246029	-0.00152981	-0.00099515	-0.00111318	0.00047857	-0.00034633	-0.000354966	5.3053995e-05	5.680167e-05	0.000206923	-0.000767239	-0.000410934	0.000276685	0.000267554	0.000104211	0.000564616	0.000948739	0.0029255	-2.52631e-05	-0.00111453	-0.00206028	-0.000253154	-8.44116e-06	-0.00119485	0.00453325	0.00098249	0.000425233	0.000363461	0.00352683	-0.000290085	-0.000356759	0.000612667	-0.00250955	-0.000345411	0.00164305	0.00220654	0.00198559	0.00631223	-0.00793008	-0.000818236	-0.00460894	-0.00160709	0.00114621	-0.000899371	-0.00464572	-0.00213562	-0.00972988	-0.00521643	-0.0173559	-0.00215821	-0.000200166	-0.000163342	-0.000265232	-0.0029787	-0.00207951	-0.00540399	0.00230109	0.000101475	0.00117192	-0.00162298	0.00399442	-0.000477666	-0.00019562	-0.000414207	-0.000698555	0.000626077	-0.000711467	-0.00233045	0.000433224	0.00145178	0.000402892	-0.00198191	-0.000179892	-0.000187581	0.000707662	0.000226953	0.00150029	-0.000437217	-0.000618681	-0.00394317	-2.69305e-05	0.000542631	-0.00178352	0.000133263	-0.000455174	6.8824396e-05	0.0021246	0.00061242	0.00402959	-0.000611671	0.000141935	-0.00244134	-0.000972732	-0.00133591	-0.00106797	-0.00328871	-0.00207769	1.2084716e-05	-0.000284921	-0.000588515	-0.00380846	0.000784164	0.00290304	0.000417076	0.00109589	-0.000293785	-0.00137188	-0.000202969	-0.00051481	0.000102271	0.000492413	0.000362455	-0.000260318	0.000517116	0.000315878	-0.000510305	-0.00156928	-0.000296331	0.00714365	-0.000142202	-0.000583656	0.000861565	0.00132189	-0.000400203	-0.00182052	-0.000371166	-0.00271789	-0.000409075	4.2308402e-05	-0.00366412	0.00268445	-0.00344997	0.00174555	-0.000357048	0.000273334	-0.000184445	-0.000638978	-0.0013443	0.00107404	0.000421107	-0.002575	0.00210602	0.00040545	0.00153304	0.00149431	0.00290384	-0.00474627	0.00259178	-0.00290943	-5.08393e-05	0.00972636	6.768224e-05	-0.000511844	-0.000675127	-0.00262387	-0.0013743	0.00025559	0.000989791	-0.000801867	-0.00137899	0.000652185	0.00012881	-0.0019247	-0.00698262	-0.00349738	0.000791896	0.000113997	0.000432278	0.000303312	-0.000139847	0.00545138	0.00107556	-0.00578802	1.298383e-06	0.00116637	-0.000652843	0.00129776	-0.00214585	0.000969215	-0.00142468	-0.000696886	0.00127141	-0.00584392	0.000172344	-0.0010352	0.000230067	-0.000845837	0.000589431	0.000402024	-0.00129837	-0.000771265	8.372774e-05	0.00123583	0.000662499	0.000888929	0.000807405	-0.00329313	0.00131682	0.00230952	0.000173453	0.000418275	-0.000384582	0.00107586	0.000577699	0.00140958	-0.000699075	0.000801671	0.00248338	0.00151961	-0.00136418	0.000513106	0.00267282	0.000237341	-0.00113202	0.000325345	0.00139881	-0.000342511	0.00255845	-0.000543384	0.000106575	0.00217446	0.000658864	-0.00364112	0.000426461	-0.000506669	0.000180398	0.00543088	0.00418761	0.00109619	0.000370002	-0.00190207	-0.00569817	-0.000331923	-0.000264466	-0.00210915	0.000685111	0.00300022	-0.000129259	0.00156187	-0.00182274	0.000440511	5.5574244e-05	-0.00414161	-0.000558821	-0.000471954	-0.00196465	-0.00151183	0.00330744	-0.00231201	-0.00447629	0.0031408	0.00143437	-0.000646929	-0.00135337	0.000655806	-0.000775998	0.00255237	-0.00280487	-0.000612596	-0.00120046	-0.000882848	-0.00240465	0.00017086	0.000785941	-0.00309752	-0.00451777	-0.00637806	0.00273541	-0.00164208	-0.00125084	-0.00025246	-0.000844208	0.000793288	-0.000875638	0.00133672	-0.000270964	0.00534932	0.000339013	4.943986e-05	-0.00265091	-0.000237094	-7.68091e-05	-0.00397089	-0.000487918	0.00133717	0.00162801	0.001138	0.000655364	0.000788273	0.000409611	0.000866934	-0.00209551	0.000373615	-0.00592966	-0.000522528	-0.00514666	0.00341692	0.00193379	0.000145226	-0.000787166	-0.00213297	-7.60511e-05	0.000272502	0.00478114	0.000802771	0.000449829	-0.000376433	0.00177486	0.00112259	-0.0016961	0.00194655	-0.000803829	-0.00324825	0.00042695	0.000422293	0.000370982	-7.17575e-05	-0.00103965	0.000278328	-0.000307161	0.00427235	-0.00828318	-0.00843271	0.00113998	-0.00272753	0.00240294	0.00086317	-0.000582032	-0.00295788	-0.000392516	0.00206534	-0.000657909	0.000318672	-0.00329127	0.00172958	3.7862114e-06	0.00286907	-0.000443902	-0.00325265	-0.00257591	-0.00204102	-0.000189483	-0.0025989	-0.000940024	-0.000512651	-0.00135494	0.00175347	0.000569319	0.00426745	0.00292726	-0.00267067	-0.000160895	0.000106845	-0.00333177	0.000753772	0.00127043	-0.00144812	0.000350249	0.00170598	0.000588319	0.00273336	-0.000109322	3.13983e-05	0.00153342	0.00243087	-0.000264576	0.00046044	-0.000847602	0.000244779	-8.99764e-05	-0.000333508	-0.000100893	0.00133322	-0.000278488	-0.0003704	-0.000141677	-0.000146897	0.000103983	-1.60008e-05	-0.000626557	0.00140646	1.211233e-05	0.00259798	-0.000293847	0.000892107	0.000228638	0.000466364	-0.000544881	0.000367493	-0.000211926	-0.00134028	-0.00041839	-0.000205362	-0.000788586	0.000163512	-0.000582299	-0.000372446	0.000620863	0.000333129	0.000855776	-0.0006871	0.00093778	-0.000284445	-0.000367387	0.000943918	-0.000644999	0.00140058	0.000589554	-0.00228468	0.000254467	0.00078012	0.00034726	0.00144093	-0.00193102	-0.00381704	-0.000848245	-0.000595871	-3.72593e-05	-7.31158e-06	0.000246414	0.00198652	-0.000573475	-0.00018933	0.00015912	-0.00191417	-0.00187759	0.00135608	-0.000281887	-0.00052002	-0.000372285	-3.12253e-05	-0.00174493	-0.00338376	9.128267e-05	0.000258235	0.00397833	0.000976282	0.00110048	-0.00119402	-0.000644904	-2.92468e-06	-0.00138362	-0.00240481	0.00293657	0.00166163	-0.00530984	0.00100063	-0.00154285	-0.00423893	-0.00341291	-0.001662	-0.00562824	-0.00343967	0.000790155	0.000364788	0.00029183	0.000396153	-0.00400619	-0.00249931	-0.000878388	-0.00513063	-0.00248798	-0.000616637	-0.00264153	-0.000102473	0.000634696	0.00205477	0.000747931	-0.000744638	0.000382324	0.00385387	0.000646419	-0.000237029	-9.10276e-05	-0.000158527	-0.00209467	0.000711042	0.00143907	0.00357695	7.878382e-05	-0.000486848	0.00145092	-0.00199841	0.000114572	0.000791587	-0.00258504	1.5968788e-05	-0.00109183	0.00372757	0.0017615	0.000791534	-0.000173411	0.000910947	-5.50938e-05	-0.00169363	-0.00149932	-0.000484636	0.000447137	-0.00397088	-0.000563193	-0.00217547	-0.00625674	-0.00348319	-0.000132831	0.000582637	-0.00311467	7.272919e-06	0.000351754	0.000601434	-0.00201279	0.000781009	-0.00657943	-0.000907426	0.000464052	-0.0010058	-0.00352208	0.000197825	-0.000580874	-0.000150503	-0.00224688	-0.00215259	0.000119486	0.00166046	-0.000137182	-0.00408638	-0.000653331	-0.00127394	-0.0027658	-0.00450089	-0.00270908	-0.0019626	-0.00108638	-0.000876395	-0.000132622	0.000327585	2.4512556e-05	-0.00015047	-0.00025951	-0.000452388	0.00026952	-0.00159512	0.00274379	-0.000487408	-0.00168907	0.00117275	-0.00172379	0.0026448	0.00139188	-0.000647315	0.001408	-0.000377003	-0.00184343	0.00101661	0.00191503	-0.00215813	-0.000678331	0.00314653	-0.000648865	-0.000235801	-0.00231012	-0.000195821	-0.00514127	-0.00208401	0.000754913	-0.00201784	9.737082e-05	-0.000787841	0.000800845	0.00157822	-0.00172349	0.00088969	-0.0021086	0.00179826	0.00138173	-0.00149879	-0.000613254	0.000113102	0.000294322	0.000537104	4.5391756e-05	0.000715649	0.000161285	0.00045905	0.000418306	-0.00258659	0.000189198	-0.000194349	0.00408488	-0.00112188	0.000358359	0.000623559	-0.00087195	-9.09128e-06	0.000210899	-0.000464424	-0.000473204	0.000748783	0.00274992	0.00134729	0.00171051	-0.00141818	-0.00237777	0.000162503	-0.00135044	0.000713092	-0.0014688	-0.000832775	-0.000739005	0.00117478	-0.000480143	0.000851767	5.8002435e-05	-0.000568353	-7.77985e-05	0.00104587	8.085778e-05	-0.00209391	-0.00154472	1.5588614e-05	-0.00270777	-0.0013078	-9.52094e-05	-0.00172297	6.4947453e-06	-2.37256e-05	0.00215964	0.00229172	-0.00015479	0.00088639	0.000466883	0.00253179	-0.00311871	-0.00264081	-0.000774077	0.000875387	-0.00340888	-0.00885511	0.00242464	0.000943781	0.000416393	0.00345653	-0.000624179	-0.00146182	0.00152394	0.000658995	0.000449691	-0.000825648	8.9016634e-05	8.023173e-05	0.000170468	0.00157794	9.429153e-05	0.000464498	-0.00018031	-2.63655e-05	-0.000653961	-0.00526651	0.000381887	-0.000466263	0.00188107	0.00254612	-2.03017e-05	0.00503864	0.000609965	-0.000459228	0.000564133	-0.000266895	0.000235003	0.000832956	0.000164574	4.235779e-05	-0.000146505	0.000137451	-0.000502038	-5.44257e-05	3.9024868e-05	-0.00162154	-8.72818e-05	0.000784425	0.002665	-0.00330802	0.00161026	-0.00321881	-0.000517676	0.0042486	-0.000417194	0.000720688	-0.000508227	0.00109006	0.000105381	0.000164595	-0.000474011	-0.00060139	-0.00128654	-0.000708555	-0.00906761	0.00287618	-0.00211366	0.0019028	0.000960767	-0.00019157	-0.00318498	0.00353268	-0.00260505	0.00181683	-0.000157854	0.00314404	0.00146559	0.00143438	0.00277052	-0.00217058	0.00103687	-0.00507493	0.00355686	-0.000410543	0.00115818	-0.00500047	-0.00301245	0.00278414	0.000401865	-0.00229138	0.00123241	-0.00103398	0.00197317	0.000988718	0.00052473	-0.00123324	0.00204366	0.000424052	0.00100728	-0.00538441	-0.000702931	-0.000498096	0.000280549	0.00235784	-0.00059622	-3.3543e-05	0.000431753	0.000798647	-0.000661123	-0.00195388	0.00233526	-0.0015129	0.000176824	0.000876661	0.000650189	-0.0038953	0.00146674	-0.000872327	0.000880839	0.00159692	-0.00130194	-0.00258195	0.000389453	0.000378701	0.00105277	0.000133012	-0.00300203	-0.00289598	0.000621771	-4.68816e-05	-9.28599e-05	0.00133264	-0.00224436	-0.00054874	0.00392041	0.00716534	-2.72176e-05	-0.000133239	-0.000117511	-0.000473606	0.000680183	0.00178979	0.00210169	0.00498286	-0.00219571	-0.000120584	-0.000641635	0.000573031	-8.02351e-05	-0.00217346	-0.00636469	-0.000577956	-0.00216089	0.000912225	-0.000851429	-0.00522586	-0.00235111	-0.000294828	-0.000154911	-0.00146085	-0.000239673	0.000150832	0.00122948	0.00399605	-0.000124306	-0.000114591	0.00167066	-0.00193434	0.000657712	0.000719523	0.00246602	-7.87157e-05	-0.000390821	0.000235563	0.00016734	0.00152443	0.00116983	0.00188142	0.00117625	7.951148e-05	-0.00111001	-0.000737056	-0.00248456	-0.000371062	-0.00315778	-0.000418844	0.000835752	-0.000431243	0.00036255	0.00115803	-0.002947	0.000310326	0.000424372	-0.000363272	0.00106437	0.000780082	-0.00129523	0.000625067	0.000403086	-0.000345481	0.000531038	0.000286639	-0.000550586	0.00346693	-0.000147114	0.000121968	0.000993603	0.0003726	-0.000183875	0.000403828	0.000340897	-0.000262368	-0.000164288	0.000660127	-0.00022255	0.000278479	-0.00218817	-0.000782214	-0.00135645	0.00167309	-0.00065463	0.00265681	0.000219245	-0.00013132	-0.000338006	0.000637135	-0.00216173	8.269995e-05	-0.00116922	-0.00177782	-0.00261155	-0.00317456	-0.00448866	9.6677555e-05	0.000943331	0.000722525	-0.00454377	0.00129074	-0.000479845	-0.00344832	0.00361302	-0.00245248	-0.00105805	-0.00176939	-0.000329263	-0.00090112	-0.00157782	-0.000202244	0.000583783	0.00213968	0.00366551	0.00145402	0.000134193	0.000288612	-0.00270499	0.00319723	0.00197195	0.000589304	-0.00192721	-0.00561113	-0.00181066	-0.00591203	-0.000168921	0.000471161	0.000212509	-0.00389264	0.00234618	0.000271431	-0.0011576	-0.00101131	-0.000790271	-0.000469917	0.00265965	0.000361461	0.000817681	-0.00201172	-0.00232768	-0.00151799	-0.000697864	-0.00367509	-0.000227696	0.002313	0.00042244	-0.000418729	0.00101046	0.000263172	0.00224587	0.00225973	-0.00110227	-0.000228569	0.000614216	0.000824104	-0.00181311	-0.00143546	-0.00104954	-0.00101972	-8.50338e-06	0.000727096	0.00156694	-0.00476504	0.000128127	0.000305615	-0.00141979	0.00195253	0.00124992	0.00549318	-0.00156988	0.00104297	0.00324553	-0.0053646	-0.00128187	-0.000362369	0.000212803	0.00116927	-0.000672189	-7.20871e-05	-0.000350376	0.000809343	0.00103777	-8.63689e-05	-0.00302605	0.00226649	0.00195842	0.000148095	0.000696814	0.0013706	0.00207961	0.000963561	7.939823e-06	0.000975897	0.000651017	0.00169788	-0.000570996	-0.00192443	0.000701988	-0.000509932	0.00374252	4.053123e-05	0.000490825	-0.000812284	-3.71155e-05	-0.00260755	-0.000588733	0.000398501	-0.00164471	0.000664641	-0.00165049	-0.000775503	0.00175465	-0.000401505	0.000896481	-0.000164025	-0.0012333	0.00149529	-0.00232084	0.00334256	-0.00108411	0.00508612	0.0049638	0.000706432	-0.00520376	-0.00265677	0.000724371	-0.000591503	0.00122224	0.00268289	-0.0018763	-0.00118459	0.00198036	-0.000205077	0.00163743	-0.00492045	0.00234965	3.048079e-05	5.097064e-05	-0.00656954	-6.27275e-05	0.00075807	-4.31513e-05	-9.14633e-05	0.000181503	-0.000643146	0.00312453	0.000409416	-0.00162316	0.000194055	4.9025894e-06	0.000527484	-0.00183627	-0.00465981	0.00195769	0.00153981	0.00340417	-0.000402827	-0.000140596	0.00069623	0.0015403	-0.00256472	-0.000640451	0.000726921	0.000820456	0.00049563	-0.00183207	0.00160138	0.00180751	0.00233829	0.0055684	-0.00088895	-0.00168549	-0.00167382	0.00203163	0.00251112	-0.00144875	0.000663923	0.00111182	-0.000675749	0.0036976	-0.000865703	0.00499443	-0.000685002	0.00152432	0.00117728	-0.000602354	-0.00240069	-0.00277161	-0.000470973	-0.00353658	-0.00203041	-0.0020242	-0.00249638	-0.00138503	-0.000997655	-0.0013429	0.000480512	-0.00139252	-0.00141815	0.000113571	-0.00372737	-0.00136806	0.00112405	-0.00433203	-0.000294637	-0.000451729	0.00269987	-0.000268466	0.000477442	-0.00164452	-0.000109722	0.00072683	0.00168511	0.00166943	-0.00162	-0.00104032	-0.00118032	-0.00122848	7.283307e-05	0.000845956	-0.00015673	0.000576355	-0.000110932	-0.00175216	-0.00360328	0.00177961	0.00208281	0.000723011	0.00147601	0.0017406	-0.00093931	-0.00177897	-0.00156624	-0.00515744	-0.00260892	0.000384342	-0.00299319	-0.000876922	-0.000316857	-0.000279818	-0.00137769	-8.07281e-05	-0.000372791	0.00205772	0.000273552	-0.00254599	-0.00149565	-0.0034256	-0.000278997	-0.0027108	-0.000747095	-0.000297531	0.00299358	-0.00104928	-0.000545351	-0.00119628	0.000769775	-0.00136819	-0.00482066	-0.00330338	-0.000570244	-0.00108821	0.000777995	-0.00148748	-0.000742725	0.000581814	0.00114598	-0.000329169	-0.000730238	-0.00484361	-0.000630049	0.00149178	-0.00269473	0.000974093	-2.36002e-06	0.00245009	-0.00434363	-3.59649e-05	7.471573e-05	0.000768232	-0.0035667	-0.00147887	-0.00101022	9.7862576e-05	0.00117124	-2.48863e-05	-0.000128426	0.000457907	-0.000318827	-0.000236399	-5.04665e-05	-0.000671653	-0.00409086	0.00404798	0.00341127	0.00330844	0.000690195	0.00164549	0.00029041	0.000681024	0.00121552	0.000245457	-0.000592704	0.00180273	0.000779529	-0.00151435	0.00146052	-0.000827983	-0.00214282	0.00100272	-0.00432928	0.000392556	0.000329861	-0.00231663	-0.000629768	0.00107812	-0.000667592	-0.000366112	0.000784344	-0.000286965	-0.000982874	-8.84217e-05	-0.000217427	-0.00120174	0.000660974	-0.00133838	0.000874606	-0.000118624	-0.00337985	0.00050945	-0.00111207	-0.00525818	0.00200888	0.000295666	-0.00122498	-0.00108201	0.00189265	0.000288809	-0.00048725	-0.00388635	0.00165846	-0.00310204	0.000221047	0.000593037	-0.00117227	-0.000701786	0.000269397	-0.000511041	-0.00268851	-0.00717905	-0.00116082	-0.00102449	0.00167549	0.00129737	0.000588665	-0.00252998	-0.000695795	-0.000338464	-0.000112316	-0.000545461	-0.000705416	-0.000139131	-0.00433881	0.00433003	-1.8626e-05	0.00258403	0.00477045	9.980431e-05	4.3735792e-05	0.000238264	0.00118956	-0.000268109	-0.000413989	-0.00400179	0.00162892	3.9299626e-05	0.00228225	0.001811	0.00228218	-0.00381507	-0.00103169	-0.000480776	0.000302508	0.0015598	0.00794048	0.0029936	0.000799677	-0.00141417	0.00620608	-0.00208245	-0.000139254	0.00159435	0.00227071	-0.000348103	-0.000413566	-0.0010347	-0.000421888	0.00245602	0.00107388	0.0025012	0.00194253	-0.000532967	-0.000349179	-0.00364069	-0.000657002	0.00632955	-0.000570836	0.000723117	0.000265803	0.0053419	0.000207935	0.00089648	0.000702407	7.427952e-05	-0.00248043	0.00134959	0.0011931	0.000111836	-0.000181329	0.000349923	0.00100397	-0.00191841	-0.00140806	0.000399252	-0.00225814	0.00174845	-0.00139816	-0.00183418	-0.000416342	8.078797e-05	0.00107969	-0.00116577	0.000463974	-0.000633447	0.00124506	-0.00234309	-0.000560187	-0.00302694	1.0745409e-05	-0.000877442	0.000174067	-0.000900178	-0.00128142	0.00136402	-0.00339626	-0.00359906	-0.00063985	0.00158613	0.00182876	-0.000682739	-0.0003563	0.00070885	0.00184729	0.000475306	-0.000237406	0.000539755	0.00275614	-0.000777	0.00143825	0.00032266	-0.00032587	-9.98264e-05	0.00421386	0.00156064	-0.000625659	0.00210881	0.00522486	-0.000290196	0.00037254	-0.000473215	0.00484169	-0.000640979	0.000578804	0.00275542	0.00134389	0.000177659	-0.000502268	-0.00289533	-0.000262256	0.00182168	0.000380321	-0.00218393	-0.000323475	-0.000679176	0.000869671	-0.000337847	0.000926496	0.00341542	0.000972318	0.000344602	0.000947221	0.00377046	-0.00147971	-0.000992456	-0.000903475	-0.00235045	-0.00164234	-0.00038591	0.000780218	-0.00153557	0.00701213	0.000658056	0.000406775	-0.00335181	0.00122454	-0.00642175	0.000279303	0.000847242	-0.000986655	-0.00295068	0.000230109	-0.00130314	0.000849136	-0.000423179	0.000879226	-0.000655244	0.00235385	0.000822116	0.00219728	-0.000801393	-0.0019459	-0.000428511	-0.000154313	0.00117691	0.00272744	0.000316825	-0.000412961	-0.00121825	0.0018981	-0.000611776	0.00445878	-0.000840559	-0.00127834	-0.00395399	-0.00224428	0.00301085	0.00012254	0.00226072	-0.00207803	-7.95781e-06	0.00223335	-0.000581725	-0.000682623	0.00105117	0.00139151	-0.00191183	0.00398731	-0.00332537	0.000479724	-0.000375844	-0.0020318	-0.000487727	-0.000829736	-0.00045551	0.00090064	-0.00172319	0.00193382	0.000437612	0.00139275	0.000727028	0.00115219	0.000614177	0.00190781	-0.000783076	-0.00141066	-0.000143582	0.000353322	0.00148094	0.00313656	0.00208646	0.000546893	-0.0012737	-0.000146862	0.00159221	-0.000621369	-0.00024213	-0.00216149	-8.32313e-05	0.00172185	-0.0015197	-0.00222689	0.000915905	-0.00117613	-0.00175891	-0.00406555	0.000513953	0.00184994	-0.00183752	0.000562925	0.000746602	-0.00099856	-0.00038422	-3.3789e-05	0.000747998	0.00120108	0.00371606	-0.00292729	0.000327549	-0.000736991	0.00140712	0.00260627	-0.00352539	0.00135864	-0.0060319	-0.00204401	-0.00103837	0.000202834	-0.000427712	0.00442674	0.00114498	0.000531354	-0.00246725	0.00119963	0.000462124	-0.000431141	0.000341878	0.000135493	0.00099664	-0.000176826	0.000876532	6.2736464e-05	0.00067023	-0.000659849	0.000527449	-0.000114968	-0.00112718	0.0027023	-0.00251597	-0.00346238	-0.000667679	-0.000484409	-0.000632471	0.000890914	-0.000605473	0.0015872	-0.00221368	-0.00181565	-0.000342492	-0.00288956	0.000192518	0.000421168	0.000587432	0.00279152	0.00285891	0.00152165	-8.23347e-05	8.5571875e-05	6.211726e-05	0.00130043	-0.000724387	0.00203748	-0.00133389	0.0015175	2.0971152e-05	-0.000573792	-0.00436675	-0.000242239	0.00181131	0.00394208	-0.0022052	0.000353492	0.000297192	-0.000477404	0.00057514	9.985911e-05	-0.00117902	0.00135553	0.00205728	0.00153219	0.00023328	0.00206742	0.00309241	-4.5252e-05	0.000498018	0.000403948	0.001954	0.000456942	-0.0018987	0.00400841	-0.000681835	-0.00108114	-0.000848711	-0.000425	-0.00223244	-0.000878601	-0.00163505	0.000898788	0.00140222	-0.000579889	0.00128293	0.000155009	0.00303253	-4.29761e-06	0.00043487	0.00213853	-0.00258991	0.000297235	-0.0016603	0.00171142	0.00034182	-0.00109123	-0.00165609	-0.000121815	0.00172316	0.000245472	0.00343532	0.000943842	0.000911046	0.00271876	0.00301197	0.00234556	0.00384328	-0.00189685	0.00133784	0.00116195	0.00576613	-0.00181761	0.00226584	-0.00248153	0.00477457	0.00160047	0.00183749	0.00250239	0.00369305	-0.000570295	0.000951181	-0.0010237	-0.00298626	0.00318533	0.00268654	-0.000190986	0.00012102	-0.00270076	0.00015002	7.974969e-05	0.00125728	0.0024062	-0.00189063	-0.000163623	-7.57245e-05	0.000351312	-4.9204e-05	6.987862e-05	0.00485547	-0.00108863	-0.00109821	0.00618714	-0.000436375	-0.00631368	-0.00349475	-0.000733313	-0.0035259	-0.00273807	-0.000480563	0.00104421	0.00446286	1.3028444e-05	-0.000245799	0.000424342	-0.00401885	-0.00430294	-0.00649477	-0.00614313	-0.00551789	-0.00237844	-0.0101088	-0.00548456	0.00033703	-0.000562929	0.00264245	-0.000407885	-0.000271735	-0.000382909	0.00093741	0.00147035	0.000705833	0.000885937	0.00199587	0.00165352	0.000588244	-0.000459144	-0.00214216	0.00220546	0.00235209	0.00405238	0.00303716	-0.00113589	-0.000390842	8.816005e-05	0.00331359	0.000243193	0.000661344	-0.000337549	1.38550595e-05	-0.000270481	-0.00283647	-0.00249993	-0.00157605	0.000877402	0.000842241	3.475546e-05	0.000177578	0.000626465	0.000275627	0.000210565	0.00190062	-0.000887892	0.0032567	-0.000767445	-0.00303949	0.00290409	0.00020105	-0.000415533	-0.00146018	0.000222151	0.000154989	-0.00534318	-0.000178465	0.00168985	-0.00112484	0.000105889	0.00629428	-0.00149965	-0.00112149	-0.000912682	0.000680009	-0.00148626	0.000888411	-0.00093106	0.00127433	0.00240162	-0.000588368	0.00115126	-0.000189629	-0.00126992	-0.00108751	0.00092202	-0.00136599	-0.000561583	0.000543858	-0.000813358	0.00119322	-0.00273251	0.00813547	0.00356269	-0.00311232	-0.000784357	0.000980525	0.00124246	-0.00157288	0.00284797	0.00149443	0.000218191	-0.0010777	-0.000262913	-0.00272122	-0.00078346	-0.0024985	0.00150234	0.00106774	0.000924935	0.000760654	-6.26355e-05	4.2780972e-05	-0.000553295	-0.00112623	0.00104302	-0.00154788	-0.0028104	0.000265381	-0.00172257	8.828791e-06	0.00111254	-0.000276717	0.00129756	-0.000603666	7.932382e-05	-0.00127631	-0.000669418	-0.00272835	0.00052769	-0.00144392	0.000742972	-0.000341476	0.00155306	-0.000564959	-0.00309501	0.00210216	-0.0008422	0.00226275	-0.000602035	-0.00150874	-0.00421667	-0.00076285	-0.000423979	-0.00045438	0.00137651	-0.00426339	0.000279189	0.000724029	0.000871696	0.000283548	0.000216246	0.00156377	0.000786425	0.000638054	-0.000250678	0.00194902	-0.000328163	-0.00111109	0.00403174	-0.00319462	0.0014416	9.445058e-05	-0.00115691	-0.00053748	-0.00183816	-0.000691912	-0.000979625	-0.00203796	0.000191305	0.000164538	0.00044778	0.000612442	-0.000277769	0.000487615	0.00422018	-0.00189868	8.439053e-05	-0.000267406	-0.00176496	0.0025651	0.00247401	-0.000794986	-0.000913631	0.00258898	-0.000896772	0.000179502	0.00164	-0.00102326	0.000979773	0.00108437	-0.000833869	-0.00034	0.00233981	0.000830513	0.000323002	0.00242679	-0.00131196	-0.000568849	0.0021037	-3.37978e-05	0.00102447	0.00197703	0.00101987	0.000710453	0.00162344	0.000235139	0.00351369	-3.59917e-05	0.00203385	0.000972712	0.000332526	0.00101793	0.00151871	0.00159672	0.00196363	-0.00172464	-0.000141681	-0.000272223	0.00232651	-0.000704799	0.00230852	-0.000911962	-0.000445933	-0.00308771	-0.00455265	0.00327097	0.00110211	-0.00189595	-0.000997921	0.00266586	-0.000444555	0.000118789	0.00180494	-0.00373312	-0.00411173	0.00371324	-0.000883654	0.000244935	0.00145427	-0.000491089	0.000105181	0.00198118	-0.00205614	0.000821307	-0.00554007	-0.00268866	-0.00128798	0.00109599	-0.0025899	0.000986547	-0.00487831	-0.00231753	-0.00267671	-0.000134004	-0.00236917	-0.0012008	0.000387933	0.00126559	0.00093179	0.00271793	-0.000266564	4.9692835e-06	-0.00231509	-0.00123531	0.000543827	0.000263667	0.00177464	0.00178188	-0.00282065	-0.00630304	-0.00302699	0.00276866	0.000316645	-0.00238028	-3.50736e-05	-0.000160121	0.000367601	-0.000258636	-0.00135978	-0.00132436	0.000456099	-0.00535975	-0.00106687	-0.00136606	0.000546765	-0.00357323	-0.00338035	-0.000740234	0.000436664	-0.00839065	-0.000937242	0.00177924	-0.0010069	0.000110359	0.00143888	0.000324165	-0.0013266	-0.000425734	0.00395265	-0.000801671	0.00120613	-0.00201004	6.021748e-05	0.00211971	-0.00212243	0.00160722	-0.000555352	-0.002183	0.000626819	0.000434651	0.000189788	0.00148291	-8.41776e-05	0.000810521	0.00253578	5.2345822e-05	0.00016291	0.000264834	-0.002422	-0.00286064	0.0024259	-0.00350019	-9.10723e-05	-1.47127e-05	0.000324191	-0.000247163	0.00131518	0.00102491	-0.00324495	-0.00109401	0.00258493	-0.000110221	0.00317496	-0.00339276	0.00461884	0.000291848	-0.00620578	-0.000354975	0.00150852	0.000104661	0.000309491	-0.000504049	-0.00127986	-0.00311222	-0.000946486	-0.000943687	-0.00203068	-0.00735513	-0.00331796	-0.000657888	0.00154188	-0.0034688	5.769655e-05	0.00155852	-0.00366929	0.00169705	0.00217889	-0.0062767	0.00248035	0.00111823	0.000431611	-0.00101744	0.000512843	-0.00269874	0.00363547	-0.00160342	-0.00150415	0.00212517	8.354256e-05	-0.00648868	-0.00271639	-0.0014734	0.0046315	-4.92864e-06	0.000173241	0.000457777	0.000603671	-0.000415278	-1.40049e-05	-0.000422853	0.00012191	0.000436414	-0.000455926	-0.00265664	0.000115987	-0.000824977	0.000154295	0.00142636	-0.000919247	0.00272697	-0.000856587	-0.0037891	-0.00166172	9.455611e-06	0.00194568	0.00281863	-0.00175234	-0.00467571	-0.000270141	0.000608011	0.00089489	0.00637175	-0.000572666	0.000389559	0.000552175	0.00212645	0.00141676	-0.000383517	-0.000482377	-0.00042883	0.0005001	-0.00232662	-0.000174708	0.000608431	-0.0011302	-0.0031981	0.00127669	0.00136255	0.000110753	-0.000701366	0.000580076	0.000859696	0.00130175	-0.00537851	-0.00197743	-0.000108473	7.319595e-05	0.000384892	-0.000113965	-0.00115841	0.00361112	0.000213751	6.1311104e-05	-0.00125182	-0.00329727	0.00151738	0.000236065	-0.000540966	0.00324143	-0.000421661	8.4815154e-05	-0.000252816	0.00149153	0.000146711	-0.000218164	0.000714516	0.00154629	0.000819568	-0.000328841	8.372625e-05	-0.000431505	-0.00285556	-0.000484923	0.000604025	0.00271831	-0.00185708	-0.0024781	0.00126572	-0.000498286	-0.00273032	0.000193875	3.554717e-05	0.000812886	0.00127812	-0.000489399	0.000715315	-2.11418e-05	0.00357746	0.00112772	0.0013595	0.00488151	0.001782	-0.000806179	-0.000213238	-0.00459829	0.00284737	0.00134203	0.00116122	-0.0023056	-0.00236823	0.000629757	0.000158132	-0.00185709	-0.00287675	0.000882098	0.000332098	0.0025907	0.000713392	-0.000440132	0.000413778	0.00132145	-0.000248372	-0.00118219	-0.000881963	0.000520001	0.00133772	0.00102397	0.000702844	-0.000167181	0.00193276	0.00260558	0.00238386	0.00391046	-0.000318962	0.00419512	0.00159414	0.00291999	0.00216159	-0.000173261	-0.00106011	-0.00154882	0.000380606	-0.00126767	-0.00162115	-0.00337827	-0.00102351	-0.00284598	-0.0011065	-0.000516313	-0.000773035	-0.000101112	0.000305121	-0.00191663	-0.000836761	0.000289984	-0.000743342	-0.000689604	-0.00228495	-0.00126251	0.000250753	-0.0015175	0.000454741	0.00386494	0.00429337	0.0019423	-0.00296492	-0.000611351	0.00025879	0.000542432	3.385307e-05	-0.00082907	0.00338075	0.00462456	0.000539888	-0.00119581	0.00360205	0.00548743	-0.00179415	-0.000207982	0.000474403	-0.000789152	0.000733469	-0.00116927	0.000896829	0.00251847	-0.0025719	-0.004834	-0.00176851	-0.00199936	0.000158152	0.00184918	0.00417733	0.00134743	0.00152762	0.000571529	-0.00209662	-0.000428477	-0.00217351	0.00170566	-0.00313346	-0.000569103	0.00300395	-0.000627911	0.000612936	-0.000290424	0.0017594	0.000375566	0.000356171	-5.14843e-05	-0.00154866	-0.000471408	-0.00165755	-0.000839652	-0.00293446	-0.00420856	-0.00327662	-0.000160316	-0.00193858	-1.43459e-05	0.000957	0.00031802	0.00245354	-0.000696347	-0.00403341	-0.00105571	0.000554521	-0.00402012	-0.000226802	0.00103395	-0.000996689	-0.00333635	0.000740236	0.000648572	-0.00420154	-0.000834437	-0.00213047	-0.00492002	-0.00051219	-0.00186071	0.000220902	-0.00154825	0.000586137	0.000607237	0.00497138	-0.000616622	0.000815691	-0.000585388	-0.00365962	-0.0031097	-0.000598211	-0.00114015	0.00122526	-0.00113079	0.00278075	-0.00223965	0.00337382	-0.00060397	0.00359893	0.0051712	0.00196783	-0.000334979	-0.000276216	-0.000775427	-0.00153187	0.00106201	-0.000108293	0.000180458	0.000717297	-0.000688854	0.00101892	0.000124227	0.00017462	0.000165542	-0.000474091	-0.000367906	0.00194892	2.3579727e-05	-0.00622113	-0.000574284	-0.000534963	0.000419201	-0.00294498	0.00131772	0.000397463	-0.00127226	-0.00244589	-0.000413016	0.000609836	0.00204491	-0.000269646	-0.000713301	0.00133176	-0.000414998	8.9729176e-05	0.000154651	0.00101833	0.000373495	-0.00107289	0.000470937	-0.00032772	0.00250035	0.000470134	-0.00201826	-0.00132311	-0.00082868	-0.00163338	-0.00080407	-0.00136486	-0.000682714	-0.000946319	0.000148464	0.00481292	-0.00106444	-0.000578381	0.00033026	3.033612e-05	-0.000167991	0.0015966	0.00292612	0.00125601	0.00112566	-0.00201368	-0.00207612	-0.000709699	0.00346407	0.00314099	-0.00655961	0.000812474	-0.000473587	0.00139399	-0.000483544	0.000744588	-2.01207e-05	0.00134405	-0.00130222	0.000217663	0.000233794	0.00272374	-0.00231103	-0.000342703	7.356437e-05	0.000917845	-0.00086143	0.00199276	0.00334774	0.00145802	0.00150505	0.000280726	0.000263386	0.00216354	-7.9962e-05	0.00052334	0.00569048	0.000556278	-0.000783383	0.000340284	0.00038821	0.000271136	-0.00259941	0.00282105	0.000322781	-0.000187819	4.831238e-05	0.000337524	-0.00585688	0.00142618	0.00311668	0.0019068	0.000223307	-0.000269588	-2.8195e-05	0.000406025	0.0020014	0.00222405	0.00165157	-0.00307191	0.00311844	0.000495043	0.00451949	-0.004727	0.00132452	0.0035724	-0.00171537	-0.00270043	-0.000954722	-0.00363452	0.00135496	-0.000575349	2.5335317e-05	0.000832696	-0.000714993	0.00167817	0.000226786	-0.00144708	0.000761731	0.00234772	7.6890756e-05	-0.00290064	-0.000713328	-0.000464638	0.000497192	0.000400959	-0.00151648	0.00333767	0.000161349	0.000548763	0.000442627	0.00034414	-0.000413544	0.000526609	0.00042071	-0.000188943	-0.00054176	-0.000200479	0.000107274	0.000677433	7.345605e-05	-4.81459e-05	-0.000266604	0.00035176	0.00019339	0.000283841	-6.20848e-06	0.000207489	0.000339991	0.000268424	0.000172534	0.000191089	0.000307911	0.000508653	0.000124785	8.720588e-05	-0.000503463	0.00147839	0.000171213	0.000346123	-0.000145444	0.000186325	0.000673431	-0.000219927	-0.000176164	0.000103073	-0.000121857	-0.000277399	0.00127547	-0.00232504	0.000217229	-0.000965738	-0.00318453	-0.00268749	0.0010129	-0.00112913	0.000977023	-0.00465011	-0.00349547	-0.000126901	-0.000591484	0.000521005	0.000806294	0.00276397	-0.00194042	0.00531211	0.000257619	-0.00080895	0.000258295	-0.000128813	0.00262559	7.087114e-05	-0.000277224	0.00190453	0.0006505	-0.000268941	-0.00534097	-0.00266365	-0.00120876	0.00144423	0.000267544	-0.000426279	-0.000326279	0.00206853	0.00217604	-0.000101782	6.292351e-06	-0.00313413	0.000625022	-8.24858e-05	0.000844221	0.00605398	-0.00163128	-0.000274308	0.00262934	-0.000514649	0.00317898	-0.00124436	0.00103627	-0.00542648	0.00095502	3.7626472e-05	0.000819324	0.00195521	0.002778	-0.000595596	0.00192858	0.000401612	-0.000296991	0.00149443	0.000337086	0.000275017	8.311294e-05	0.00116124	-0.00133859	-0.00591109	0.000712133	-6.55271e-05	-0.00412787	-0.00434895	0.000789057	0.00691557	-0.000442948	-0.00194203	0.00130733	0.00230542	0.00590052	0.00111383	-0.000500159	0.00396205	0.000487737	-0.00278343	-0.000776707	-0.00312107	0.000232194	-0.00120335	-0.00100187	-0.00042861	-0.00113289	-0.000908768	0.000716455	3.844708e-05	-0.00259793	0.000232625	0.000282109	0.000818311	-0.00122946	-0.00139466	0.00270672	0.00203892	-0.000423214	0.000934016	-0.00335047	-0.000433101	-0.000105517	0.00254329	0.000131133	0.000218915	-0.00234375	-0.00211149	0.000322462	-0.00155942	0.00204216	-7.16831e-06	-0.000331664	-0.000600055	-3.80318e-05	0.00124141	-0.00143051	0.000305322	0.00221957	-0.0029497	-0.00252149	-0.00147373	-0.00352147	0.00318807	0.0017645	-0.000635296	0.00535404	-0.00368609	0.000930211	-0.000478667	0.000898005	0.00123077	0.000742871	0.000182616	-0.000955619	5.510739e-05	-0.00140794	3.039725e-05	0.00145446	0.00341993	0.00192412	0.000446778	0.00452948	-0.00184626	-0.00174956	4.0393366e-05	-0.000443432	0.00233259	0.00133413	0.00125943	0.000134794	0.000350066	0.000122656	-0.000373594	-0.000100242	0.000196621	0.0010897	0.00195105	0.000296018	0.00130983	-0.000366178	0.00351641	0.00194894	-0.00349878	0.00174162	-0.000342578	-0.00137459	-0.00149752	-0.00228997	0.000889999	-0.00561819	-0.00252291	0.00182463	0.00149134	0.0017466	8.905559e-05	0.000257309	-0.000219394	-0.00548242	-0.00265263	0.000185712	-0.000808408	0.00248982	-0.00142497	0.00069893	0.00137725	0.000305038	0.000517376	0.000691348	0.00050541	7.575258e-05	0.00120493	-0.0001322	-0.000419425	-0.000655843	0.00101315	7.8941346e-05	0.000291952	0.000663428	-0.000341986	-0.00024114	-0.00121566	-0.00140895	0.000709521	0.000276743	-0.00109971	0.00102243	0.00176581	0.00264886	0.00263095	0.0021324	-0.000609259	-0.0074438	0.00532787	-0.00163856	0.000757687	-0.00125514	0.000294769	-3.23198e-05	0.000836393	-0.000495545	0.000213558	-0.00110421	0.000848906	0.00237797	0.00119271	-0.00749994	0.00104942	-0.000549045	-0.00300215	-0.00111385	-0.00460563	-0.000558066	5.819287e-05	-0.000691184	-0.00172055	0.000871641	0.00143529	-0.000449656	-2.60714e-05	0.00201484	-2.76842e-05	-0.000778982	-0.00337147	0.00239044	3.309868e-05	0.00276003	-0.00437386	0.000598011	0.00192759	0.00188056	0.000380462	0.000754841	-0.000225284	0.000502056	0.00437397	-0.000900548	-0.000804815	0.00246949	0.000272587	-0.0012479	-4.6164e-05	-0.00218142	0.000246115	-0.000935184	0.00431946	-0.000515694	-0.000788706	0.000393129	0.000113935	-0.0014529	-0.00110966	-0.000159112	-0.000743718	-0.00189119	-0.000463596	0.00149587	-0.00405168	-0.000911131	0.000983369	-0.00613921	-0.00701385	-0.00135205	-0.000670344	0.000542359	0.0013357	-0.00249483	-0.000559614	0.00022776	-0.00033992	-0.0040578	-0.000861381	-0.00012892	-0.00276405	-0.000967829	-0.00179065	0.000772887	-0.000934796	0.000145077	-0.00181407	-0.00206609	0.00149585	0.000661245	-0.000729417	0.000686851	-0.000187902	0.000548074	0.00176987	0.000516901	0.000748498	-0.00265678	-0.000177024	0.000360785	-0.000518379	-0.000264492	-0.00116042	-0.000532869	-0.000132762	0.00170073	1.9094865e-05	-0.00036058	-0.00310401	-0.00162249	0.00163507	-0.000239113	0.00387796	-0.000478407	0.00111713	-0.00544306	-0.00197643	0.000962238	-0.00216376	0.000596548	-0.00108435	-0.000590792	-0.00101633	0.002527	-0.000114622	0.00188477	0.000898217	-0.00236802	0.00153309	6.005998e-06	0.000611708	-0.0024491	0.000828941	0.00230022	0.000516422	-0.00232196	0.00218763	-0.00212475	-0.00153015	0.000668395	-0.00337557	0.00250775	7.514952e-05	0.00248809	-0.00120167	6.563883e-05	0.000853888	0.00199589	-0.000163687	0.00163642	-0.0037707	0.00209576	0.000648314	7.0735165e-05	0.00222352	-0.00747694	-0.000287701	0.00326457	0.00422035	-0.00219244	-0.000290752	-0.00199382	0.00149023	-0.000804019	0.00134576	0.000436899	-0.000722304	0.00119199	-0.00237732	-0.0028504	-0.000133046	-0.00098317	-0.0022577	0.000437254	0.00324138	-0.000597863	0.000500783	0.000954263	-0.0013156	4.2258544e-05	0.000629194	0.0010967	0.000202438	5.41572e-06	-0.000577026	-0.000258022	0.00434504	-0.00500452	0.00191498	0.000555466	0.00353609	0.00173966	0.00214963	0.00168533	-0.000289922	-0.00141626	-0.00170462	0.000493825	0.000389276	-0.000327991	0.0034104	0.00156266	-0.00111249	-0.000250395	-0.00295975	0.00192852	-0.00202687	0.00357409	-0.00363958	0.00138906	0.00163092	-0.0023351	0.000344539	0.00204896	-0.000753434	-0.001916	0.000174893	-0.000271696	-0.00358335	0.00157613	0.00142296	0.00287662	-0.0027381	-0.00134873	0.00179996	-0.00162215	-0.00228151	0.00252184	0.000290651	0.000285015	0.00162432	-0.0021146	-0.000465858	-0.0018322	0.000621693	-0.000171897	-0.00377623	-7.74635e-05	-0.000102462	0.00368258	0.001648	0.000283022	-0.000886357	-0.00010221	-0.000382454	0.00177871	0.00608082	2.4008437e-05	-0.00301211	0.00292619	-0.00110772	4.171413e-05	0.00261357	-0.00108402	-0.00124787	-0.00207275	-1.40337e-05	0.00264878	-0.00196712	-0.00211342	-0.000209401	1.1492626e-05	-0.00175258	-0.000670432	-0.00269302	0.000721261	-0.00212558	0.001574	0.00128266	-0.000374531	0.000324657	-0.00304414	-0.00016646	-0.000788079	0.00233299	0.00507097	-0.00206082	-0.0022005	-0.0041522	-0.00301711	-0.000363998	-0.00128367	-0.00269973	0.00172014	-0.00311741	-0.000564015	0.00231173	-0.00088027	0.00101707	-0.00283108	-0.000512176	0.00153573	6.861947e-05	0.000113434	-0.000133216	0.000289316	-0.00451846	-0.000961239	4.0645027e-05	-0.00102838	-0.000849323	-0.00160666	-0.000994799	0.000927928	5.3948334e-05	0.00220314	-0.001857	0.000596235	0.00401429	-0.00182601	3.0665833e-05	0.000805584	-0.000139456	-0.00285985	-0.00267683	-0.000183307	-0.00317289	-0.000774052	0.00262527	-0.00303597	0.00248404	-0.00400178	-0.00278448	0.0010091	0.00170057	-0.00089181	0.000567291	0.000444801	0.000988818	-0.00114231	0.00224951	-0.00549858	-0.000538719	-0.000149203	7.846474e-05	-0.000163599	0.000502378	0.0039629	0.00124607	0.0010877	0.00187562	0.000304085	-0.001236	0.000321549	0.000724482	-0.00336319	-0.00305061	-0.0010902	0.000484861	-0.00343601	-0.000899242	0.00212447	-0.00947896	0.0028078	-0.00292111	-0.00310731	-0.00739764	0.00132914	0.00338296	-0.00266843	0.000871759	-0.000987962	-0.000395208	0.000463127	-0.000972945	-0.000117525	-0.000971506	0.000677202	0.0010682	-0.00329905	-0.000159222	0.00175641	0.000355642	0.000484503	0.00291915	-0.00130014	0.000333165	-0.00229428	-0.00270214	0.000234396	-0.000311458	-0.00311851	4.572801e-05	0.00203397	0.00540208	0.000460877	-0.00034448	0.000501054	0.00490856	0.000681045	0.00112985	0.00350427	0.000510554	-0.000544446	0.000574924	0.00283523	-0.00111849	-0.0071138	-0.000251939	-0.00530395	0.00391172	0.00267403	-0.000372461	-0.00382203	-0.0013886	-0.00177848	-0.00831387	0.00143838	-0.00560186	0.00271118	0.00089687	-0.00463469	0.00469252	-0.00716739	-0.00368797	-0.00166635	-0.000212278	0.0036497	-0.000901591	0.000777182	-0.000777876	0.000365814	0.00250492	-0.0030127	0.00181843	0.00145399	0.00162611	0.00138776	-0.00233548	0.0023341	0.00411665	0.00361031	-0.000572431	0.000393526	-0.00226063	0.00316852	-0.000902469	0.000570769	-0.000769125	-0.00373344	-0.00303424	0.000434724	0.00138951	-0.00225632	-0.00140993	-0.00232166	-0.0011673	0.00127056	0.00123172	0.00476882	0.0029653	0.000751739	0.00186203	-0.000207453	-0.00166018	0.00158333	0.0016282	0.00231378	0.00123803	0.00298669	-0.00242274	-0.00106811	0.00188415	-0.00129661	0.00447993	0.00186873	7.359985e-05	0.00257963	-0.00408278	-0.000655136	0.00432514	0.00147893	0.00051553	-0.00478949	0.00125704	0.000209212	0.000253347	-0.00170081	0.00149122	-0.000574312	0.0055176	0.00138668	0.000608795	0.000216672	-0.000637205	-0.0027193	-0.00127621	0.00203722	0.00115077	-0.000401837	-0.00398276	0.00147583	-0.000703935	-0.000322077	-0.00503769	0.00426866	-0.00122029	0.00208802	0.000505108	0.00165414	0.00226994	0.000946846	-0.00022323	0.00153817	0.00204457	0.000257849	0.00319605	-0.00296676	-5.08886e-05	0.00020804	0.000758555	0.00244009	-0.00255245	-5.47134e-05	0.00256929	0.00198827	-0.000209206	0.00245328	0.00274992	-0.00143521	0.00206353	-0.00146047	2.4279394e-05	0.00042562	-0.000436371	0.00104505	-0.000395868	-0.000692537	0.00364077	0.000798861	0.000251692	0.000425226	-0.000891248	0.00136126	-0.000662945	-0.000843131	-0.000694475	0.00363199	0.000480757	-7.26e-05	-0.00434055	0.000410879	4.503358e-05	-2.69386e-05	0.00104561	0.00153856	-0.00345718	-0.00200217	0.000180638	-0.00340794	-0.000899155	-0.000764676	0.000127411	0.000749801	-0.00261539	0.00143647	-0.000153209	-0.00051752	-0.000825935	0.000333342	-0.000169388	-0.000428681	0.000861915	0.000767674	0.000451977	-0.000289062	0.000373549	0.000172873	0.000144667	0.00741782	0.000520037	0.00114304	0.000891663	-0.000662098	-0.00204031	-0.000577431	0.00038702	0.00118645	0.000409474	0.00054714	0.00233194	-0.00126793	0.00147729	0.000482843	0.00131675	-1.86233e-05	-0.000583769	0.000449115	-0.000482508	0.00150638	0.000560966	0.00191541	0.000631333	0.0033406	-0.00397076	0.00227111	0.00787084	0.000854543	0.00133574	-0.00153356	0.000212393	0.00362225	0.00070226	0.00223061	-0.00303851	-0.00253856	-0.00106542	-0.000278024	0.00244245	0.00306734	0.000902662	-0.00210495	-0.000121372	-0.00072876	0.00253013	0.000915567	-0.000286428	-0.0010133	-0.0039118	0.000133648	-0.000278084	-7.90408e-05	-0.00102129	0.000128593	-0.000209378	0.00150411	-0.000364786	-0.00210685	0.00052017	0.00233569	-0.00027987	0.00110765	0.000476465	-0.00196252	0.00280196	0.0022103	0.00234402	-0.00177673	-0.00214742	1.2477334e-05	-0.00121977	-0.00270378	-0.000348214	0.000779357	-0.0031538	-8.96263e-05	-0.00364862	0.000171556	-0.000286051	0.000365691	-0.000294219	-0.00330333	-0.00313671	-0.000560053	0.000527583	-0.00124454	-3.68732e-05	-0.00055731	0.000131687	-0.000356421	0.000209874	-0.000123624	-6.26421e-05	-0.00241497	-0.0016548	-0.000244624	0.000490168	0.00408685	0.00157774	-0.00039153	-0.000911255	0.000689588	-0.000382939	0.00304709	0.000403106	-0.000103123	0.00049143	-0.00111858	-0.00232165	0.000470432	-5.39441e-05	-0.000211497	-0.00221956	-0.00242253	-0.00191063	-0.00383172	0.000601536	0.00316053	0.000144725	0.000100549	0.000183524	-0.000518859	-0.000306952	-0.000655375	3.9404917e-05	0.000331036	0.002166	0.00143251	-0.00103194	0.000248037	-0.00328452	0.00323557	0.00291896	0.00411534	-0.00166136	0.00233414	0.00108177	0.000770191	0.00208044	-0.00332431	0.00048306	0.000712992	-0.00238696	-0.00439199	-0.00124799	7.792306e-05	0.00163018	9.3794784e-05	-0.00231873	-0.00108681	-1.95118e-05	0.000632413	0.000118958	-0.000913895	0.00273152	0.000287541	0.000563243	0.000425877	-0.00216099	-0.000665383	0.00137862	-0.000722767	-0.0034667	0.00208073	-0.000752404	6.906046e-05	0.000407809	0.00215076	-0.00154635	0.00247002	0.000876547	-0.000969099	-0.00466246	-3.67585e-05	0.000489272	7.9968e-05	0.000451642	-0.000656054	-0.000176157	-0.000576418	0.00211949	0.00238659	0.00138938	-0.00198695	3.1947945e-07	-0.00126621	0.000962337	0.00102649	0.000679774	0.000321489	0.00141364	0.00183395	0.00139486	0.000733685	0.000374879	0.0025535	-0.000835231	-0.00175392	-0.00279013	-0.00127124	-0.00799201	-0.000134767	-0.000329216	0.00116658	0.00190191	-9.70888e-05	-0.00375697	0.000834931	-0.00177098	0.000619266	0.000598509	0.000143931	0.00276573	0.00278589	0.00089075	0.00113047	-0.00125706	0.00366962	-0.000978821	0.000530218	0.000432105	0.0017123	0.00125608	-0.000960283	-0.000400489	-0.000951571	0.00249922	0.00103005	-0.000720019	5.4438588e-05	-0.000641303	-0.000861819	-0.000120567	-0.00387096	0.00146583	0.00117981	0.00374646	-0.00040612	-0.000637287	-0.00189906	0.000166038	0.000512154	0.000510723	0.000694821	-9.47769e-05	-0.00181251	-0.00278576	0.00187158	0.00125124	2.4281006e-05	0.0013813	0.000570876	-0.00491366	0.00248485	-0.000297127	-0.00078935	-7.98489e-05	-0.000592671	-0.00255109	-0.00123574	-0.00122707	-0.000387887	0.00156928	0.00306666	-0.00134615	-0.000890414	-0.00108421	0.000221856	-0.00106542	0.000819544	-0.000501362	-0.000404866	-0.00115249	-0.00104739	-0.00118397	-0.00275708	-0.00194788	-0.000875257	-0.000954139	-0.00108427	0.000944727	-0.00040586	-0.00195465	-0.00145306	-0.000467532	0.000254284	-0.00379655	-8.91037e-05	-0.00287234	0.00377111	-0.000204072	-0.00449805	-0.000204035	0.00116286	-0.00351475	-0.00150944	0.00499945	0.00293377	-0.000693012	-0.00214443	-0.00131785	0.000813078	-0.00232402	9.763362e-05	-0.00341294	-0.00317179	-0.00104442	-0.00464114	-0.00481375	-0.00154526	-0.00179812	-0.0026105	0.00033614	-0.00142019	-0.00161729	-0.000423034	-7.54725e-05	-0.00168364	-0.00042807	0.00195318	0.00053855	0.000618072	-0.00423222	0.00283094	0.000676685	-0.00081273	0.00131256	-0.000508095	-0.00131783	0.0021797	0.000367399	-0.00244591	0.000280751	0.00750903	0.000977461	-0.000486742	-0.00301919	-0.000601226	0.00163409	0.00225061	0.00201502	-0.00292772	-0.000256833	-0.000460902	0.00329578	0.000462971	0.00182108	0.000720709	0.00146593	0.000951426	-0.000837383	-0.00252042	-0.000157113	0.00327141	-0.000139119	0.00194634	-0.000101282	1.372796e-05	-0.00113443	0.00145748	-0.00131298	0.000273396	0.00110679	0.00183865	1.4150827e-06	-0.00197307	-0.000530028	-0.00222809	-0.00230182	-0.000232738	0.00337201	0.000374769	-0.000642302	-0.000434022	0.00337765	-0.00055059	-0.000360156	0.00462627	0.00330774	-0.000636093	-0.00137856	0.00221585	-0.00143961	-0.00149844	-0.00150279	0.00161995	0.000643899	-0.000217374	-0.000165268	0.000715606	-0.00183323	0.000140728	0.000818208	0.0021648	-0.00178486	7.634478e-05	0.000980596	-0.00122098	-0.00238481	-0.000175623	0.000496289	-0.00231242	0.00131899	-0.000114924	-0.000811488	0.00201383	-0.000261489	0.00267188	0.00129181	0.00101591	6.9860194e-05	0.000164105	-0.000166559	-0.00530869	0.00269228	-0.0033869	-0.0046318	-0.000976303	0.000492691	-0.00184294	-0.000214631	0.00128609	-0.000690086	-0.00157058	-0.00101045	0.00107533	0.00211944	-0.000122942	0.00464158	0.0029314	0.00366983	-1.70994e-05	0.00235051	0.000590172	0.000261886	0.000677733	0.000690203	0.00159699	0.00332149	-0.0026569	-0.00480371	0.00577212	-0.00179217	-0.00100726	0.00314296	0.00762143	-0.000191002	-0.00151786	0.000235654	-0.000371747	4.2918637e-06	0.00111736	0.000707294	-0.00105769	-0.000534369	-0.0020159	0.00453598	0.00588957	-0.00263744	-0.00126835	-0.000207638	-5.02585e-05	-0.00135726	-0.000127107	-0.000840175	-0.00298295	0.00420504	0.0028371	0.00210057	1.1498595e-05	0.000362	0.00139628	0.00261551	0.000141479	-0.00122911	0.00032334	0.00134616	-0.000660639	0.00152855	0.00251308	-0.00016302	-0.00583491	0.000605156	-0.00162118	0.000285121	0.000818182	-0.000703297	-0.00105239	-0.00138177	0.00133759	3.706141e-05	0.00168241	-0.000572591	-0.000326279	0.00241772	-0.000691673	-0.00107451	-0.000730217	0.0016909	0.000648099	0.00294513	0.0012028	-0.00115615	-0.000179907	-0.00118046	-0.00170909	0.000734562	-0.000272449	-0.000567399	0.000792965	-0.000241785	0.00050982	0.0028821	0.000805394	0.00118056	-0.00245713	-0.00130372	-0.00150201	-0.000706399	0.00166041	-0.00208113	-0.000867528	-0.00054125	-0.00359427	-0.00364863	0.00230312	0.00046806	-0.00120363	0.000693273	-0.00294806	0.00139613	-0.00142839	-0.00111134	0.00108512	0.00531107	0.000399845	-0.000256222	0.00120464	0.00252109	-0.000280325	0.000234695	-0.0013176	0.00331968	-0.00172329	0.00352388	-0.00370767	-2.92499e-05	0.00111214	0.00109623	0.000325505	-0.00237172	-0.00357034	4.0146413e-05	-0.00149813	0.000537698	0.00224595	-0.000718631	-0.00106919	0.000377398	0.00257603	0.00081715	-0.00143436	-0.000946362	0.000309339	0.000940681	-0.000705629	-0.00042382	-0.000727985	-0.00330086	-0.00213219	-0.00110231	-0.00211749	-0.000779312	8.430298e-05	0.0014747	0.00196937	0.000120613	-0.00101373	0.00403341	-0.00147313	-0.00164833	0.00101157	-0.00145172	0.000856943	-0.000303368	-0.00215293	-0.000577285	0.00202124	-0.00228922	0.00019763	-0.00322513	-0.00191696	-0.00228844	0.00292035	-0.00139237	6.3404023e-06	0.00104166	0.00308079	-0.00038209	-0.00476057	0.000341118	-0.00257231	-0.00146929	-0.00113358	-0.000111998	-0.000836359	-0.00197896	0.000496844	-0.000937399	0.002122	-0.000892328	3.647094e-06	-0.00510758	0.00101116	-0.00158658	0.00607657	-0.00133266	-0.00184985	0.000218928	0.00143962	-0.00168161	0.00198217	0.000165205	-0.000695172	-0.00187524	-0.00349431	0.000523785	0.00212607	-0.000837819	0.00128574	-0.000966775	0.00186242	0.000570876	-0.00141563	-0.0033291	-0.00494877	-0.00154002	-0.00188294	0.00144857	0.000865392	0.00359861	0.000213876	0.00315158	0.00146641	-0.00130355	0.00148699	0.000948833	0.000430891	-0.00119161	-0.00112834	0.000709224	-0.00165546	0.00252201	0.00244738	-0.0009108	0.00337613	0.00183842	-0.000749848	-0.00145836	0.00210776	-0.000634314	0.000795264	0.00101335	-0.00408322	0.000975511	-0.000404625	0.00240331	-0.00164636	0.00289973	0.00202193	3.4465415e-05	0.00180114	3.3397115e-05	-0.00109944	0.00473981	-0.00251767	-0.00027528	-0.00124023	-0.000653177	0.000850816	0.000448696	-0.000105362	0.0052518	-0.000576877	-0.00102744	-0.00333273	0.000854476	-0.0063437	-0.00478206	0.000914261	-0.00744933	-5.83258e-05	-0.000848006	0.00490304	0.00132206	-0.000726552	0.000673524	0.00352087	0.000731019	9.89734e-05	0.000543383	-0.00038573	-0.0028715	-0.000799553	-0.000167214	-0.000654911	0.0048152	0.000329804	0.00164241	-0.000245016	-0.00319149	0.00340323	-0.00297038	-0.000751515	0.000301566	-0.00052581	-0.00023355	-0.000855089	-0.00106791	0.000110058	0.00425752	-0.000617445	0.00179185	0.000552686	0.000593595	0.00495776	0.000858593	0.000402221	-0.00426753	0.00259673	0.00421748	0.000164497	-0.000559352	-0.000979235	-0.00356792	-0.0004189	0.00259775	-0.00174441	0.00310513	-0.00254957	-0.00322237	0.00392898	-0.00235188	0.00353541	0.000812347	-0.0031991	1.7847604e-05	-0.00600894	0.00245631	-0.00100641	-0.00155359	-6.17551e-05	-0.000680512	0.00180456	0.000760914	0.00639505	0.00166033	0.00029149	-0.000427401	-0.000727657	-6.80273e-05	0.00117953	0.00189905	0.000590587	0.000602129	7.34433e-05	0.00515939	-0.00102756	0.00128614	0.000743619	-0.000601059	0.00231256	0.002181	-0.00142792	0.000836627	-8.48605e-05	-0.00381903	0.00404349	0.000352801	0.00141863	-0.00112121	0.000969514	-0.000962539	-0.00184577	-0.000522288	-0.00567209	0.00142929	0.000104773	-0.00058965	0.00341294	-0.00107246	-8.40629e-05	0.000356085	-0.000233127	-0.00228756	0.000883741	-0.00102167	0.000723855	0.000856963	0.000151172	-0.0014822	-0.000956462	-0.00079058	-0.00142663	7.4650925e-05	0.00246806	-0.00215383	0.00144083	-0.0017092	-0.00571598	0.00175522	0.00371886	0.00302211	-8.81098e-05	-0.000898798	0.00173385	-0.00245657	0.00120085	-0.000342991	-0.00077382	0.00034619	0.00178469	0.000140368	0.000874258	-0.00194634	0.00207839	-0.00109487	0.00165756	-0.00134824	-2.19825e-05	-0.00365298	0.000335245	0.000988825	0.000203222	0.00167326	-0.00106966	0.0016312	0.00145479	0.00456361	-0.00433505	0.000443742	0.00251685	0.000251693	-0.00454486	-0.00044061	0.00270741	8.4019746e-05	-0.00268852	-0.000113264	0.00186817	-0.000482729	-0.00265684	-2.97552e-05	9.7497745e-05	0.00379463	0.00110131	-0.000279697	0.00116515	-0.00226176	-0.00253757	-0.00112553	0.00243406	-0.00116012	0.00381946	-0.000412297	0.00070159	-0.00259396	-0.000671347	-0.000861088	0.000848175	0.000180203	-0.000894739	-0.0015879	0.000229669	-0.000993646	-0.00154246	-0.000827216	0.000329076	2.4394705e-05	0.000846541	0.000916549	-0.00179745	-0.00357946	-0.00236936	0.00129518	0.000112738	0.00137479	0.000796195	0.00414293	0.00137461	-0.0016486	0.000240447	0.00173421	0.000921	-0.000822644	0.00229239	0.000646085	0.000555566	0.000177376	0.00108168	0.00146831	0.00244743	0.00139681	-0.00289242	0.00115872	0.00112175	0.000806921	0.00348971	-0.000804297	0.00102593	0.00143623	4.377173e-05	0.00167873	3.8774295e-05	0.000169256	-0.000585029	0.00247419	0.00103446	0.000654308	-0.000332347	0.000672257	-0.00110596	-0.00112402	0.000192387	-0.00215736	0.00169312	0.00122858	0.00140242	-0.000147345	-0.0043318	0.00031038	0.000462324	-0.0037733	0.000809378	-0.00257027	-5.09048e-05	-0.00275713	0.000802746	-0.000320083	-0.000349367	-0.000140838	0.000429381	-0.000416931	0.00218994	0.000902427	0.000351206	-0.00325921	0.000727248	0.00104926	0.000705537	0.00113873	-0.00136595	-0.000219165	-0.000507469	-0.000956929	-0.00201554	0.000716377	0.00063852	-0.000262144	0.00121989	0.00421885	0.00367063	0.0031906	0.00161098	0.00246302	0.00355141	0.00247094	0.00224861	-0.000615909	0.00623533	0.00259384	0.00116945	0.00210394	0.00144425	0.00122486	0.00179728	0.000558106	8.5301035e-05	0.00191459	0.00157937	0.00355801	-0.000396643	0.000702031	0.000649188	0.00165356	0.00545354	0.00316697	0.000919369	0.000575271	0.00064176	0.0007192	0.00434934	0.00283981	0.00574673	0.00139767	-5.22828e-05	0.00059465	0.000504936	0.00172165	-1.75403e-05	9.245323e-05	-0.000261611	0.000671005	0.000759013	0.00309736	0.0013656	0.00295468	0.000435744	0.00103307	0.00045516	0.000664231	0.000666157	0.00170565	0.000994631	0.000795936	0.00394812	-0.00137123	0.000737377	-0.00127766	-0.000451451	-0.000453199	-0.00229706	0.0005249	0.0008388	0.000838597	0.000634247	0.00070085	0.00329471	0.000373374	0.000255509	0.00191169	0.00102805	0.000565709	0.00163526	0.000633407	0.00150019	0.000864367	0.000107076	0.000660024	0.00260415	0.00113533	0.000944123	0.00269601	0.00224272	0.00416441	0.00110145	0.000466933	0.000674413	0.000685583	-0.00496468	0.0035585	0.00112274	-0.000482504	3.23929e-05	-0.00314993	0.00193155	-0.00387883	0.000224339	-0.001567	0.00137645	-0.000589033	0.000931144	0.00325462	0.00382362	0.000861486	0.00138846	0.000555061	0.000275537	0.000615351	0.00351778	0.0066151	-0.000371425	-0.000833668	-0.00269539	-0.00296194	0.000152441	-0.00236186	-0.00286573	-0.00047352	0.00106169	0.00222512	0.000760354	-0.00166183	0.00229824	0.000689617	0.00333625	0.00108279	0.00342529	-1.8179e-05	0.0035914	0.000538222	0.000345494	-0.000749056	0.0056772	0.00213123	0.000282669	-0.000614661	-0.00150811	-1.15447e-05	0.000642382	-0.00428652	-0.000577964	-0.000353117	0.000944276	-0.000490494	-0.000587286	0.000764357	-0.00121073	0.000328541	-0.00220034	-0.000761943	-0.00112811	0.00262431	0.00086245	0.00157876	-0.000492438	0.000837628	-0.000959197	0.000962996	0.00050313	0.000796013	-0.000291386	0.000266963	-0.00077924	0.00267713	0.0015504	-0.000131615	0.00211123	-0.000352537	0.00106099	-0.000688517	0.00352125	0.000419326	0.000122007	-0.0017922	-0.000445593	-0.00210256	0.00704547	-0.0012518	-0.00265856	-0.00189459	-0.000533215	0.00133975	0.00377974	-0.00470984	-0.00185783	-0.00257409	0.00323497	0.0027515	-0.00141346	-0.00440303	-0.000129722	-0.00376977	-0.00336744	-0.0061565	-0.00626401	-0.0049054	-0.000430672	-0.0107837	0.00335255	-0.000317008	0.000231129	-0.0006763	-0.000173759	-7.08476e-05	0.000112527	0.00253947	-0.00366377	0.00265856	-0.000460165	-0.000999298	-0.00173723	-0.000199652	-8.89057e-06	-0.00476682	-0.000678202	-0.000389298	0.00407793	0.000155816	-0.000484528	0.00213663	0.00244671	0.000161521	-0.0015877	0.00440464	-0.00261074	-0.00122929	-0.000721781	-0.000826113	4.3856202e-05	-0.00407904	-0.00245037	0.000622342	0.00349201	-0.000931697	-0.00142252	0.00152663	-0.00436952	-0.000947481	0.00147391	6.346834e-05	0.000128179	0.0015226	0.00180341	0.00139571	-0.00111961	-0.000743382	-0.000139664	-0.00449727	0.000121888	0.00303721	-0.0030132	0.00155437	-0.00124608	-0.00062577	0.000569015	0.000281072	0.000135233	0.00458568	-0.000283683	0.00120993	-0.00015231	-0.000160979	-0.00292751	-0.000935049	0.00246779	-0.000982018	-0.00324511	0.000927274	-8.25587e-05	-0.00565067	0.00390209	0.000719426	0.00676365	-0.00395668	-0.000378013	-0.00529328	-0.00209046	-0.0055085	-0.00202462	0.000113878	0.00436553	-0.000529204	0.0033462	-3.04476e-05	-0.000249803	-8.46267e-05	-9.40016e-05	0.000131796	-0.000363477	-0.000926368	-0.00247375	0.000698867	0.000123078	-4.32396e-05	3.8061257e-06	-0.000212466	-0.00105644	0.00103596	-0.00428168	-0.00123016	0.000792806	-5.01094e-05	0.00462457	0.000688682	-0.00436224	-0.00406408	0.00232534	5.094418e-05	0.00088629	0.000166258	-0.000121943	0.000533298	-0.000539074	-0.000302974	-0.000489932	0.00112968	0.00243174	0.000594379	-0.00235343	-0.000373783	0.00426904	0.000480877	-0.000606926	0.00143793	0.000672116	0.00223733	0.000620773	-0.000191092	0.0011534	0.000710007	-0.00104099	0.000573203	-0.000209748	0.00258572	0.0027857	0.00339918	-0.00219473	-0.000945615	0.00102467	0.0011191	-0.000161258	-0.000545661	-0.00011556	-0.000945553	-0.000904157	-0.00103071	7.777605e-05	-0.000142754	-0.0015621	-4.01253e-06	0.00069995	-0.00179587	-0.000803144	0.00199699	0.00186881	-0.00208433	-0.000397161	-0.00491923	-0.0019726	-0.00388232	0.00117654	-0.00379735	-1.40677e-05	0.000838954	-0.00112982	0.00462112	-0.00076086	0.000430076	6.2070976e-05	-0.00031253	-0.00350025	-0.000186486	0.00317328	0.00241069	-0.000104804	-0.00130076	-0.00212879	0.000928305	-0.00273864	-1.27874e-06	0.000297294	9.3970164e-05	-0.000796471	-0.00159966	0.000762601	-0.00486589	0.000557338	-0.000689205	-0.00204451	0.00257554	-0.000721935	-0.000830472	-0.00025433	-0.00106675	0.000130005	0.00023411	1.703994e-05	6.330147e-05	0.000748641	0.00021862	-0.00190527	-0.00203464	0.00291629	-0.000863543	0.000216309	0.00253666	0.00190442	0.000620643	-0.00431052	-0.000361203	-0.000107212	0.00264037	0.000635123	-0.000412761	0.000381028	-0.00206999	-0.00132109	-0.00382867	0.000989774	0.00473056	-0.000485384	-0.00525417	0.00118712	-0.0011393	0.000426374	0.000381486	0.00235714	7.0166454e-05	-2.88316e-05	-0.00304182	-0.00120047	-0.000331059	0.000467022	0.00179096	8.089411e-05	-0.0014888	0.0013131	0.000849685	-0.000150573	-0.00454454	-0.00234386	0.0010476	-0.000948589	0.00029941	-0.00112247	-0.00107683	0.0028512	0.00281873	-0.00308691	0.00176347	0.0031216	-0.000743275	0.000882356	-0.000150671	0.00101806	0.000283099	0.00312938	0.00106195	0.00262273	0.00334736	0.000651261	-0.00174146	-0.001444	0.00193451	-0.000607158	-0.000382646	0.00062065	0.000932436	-0.000462824	0.00122572	-0.00126437	0.000813122	-0.000514088	0.0016687	-0.000235557	0.00103583	-0.00342764	-0.00665595	0.00539769	-0.000831065	0.000856195	-0.000503454	0.000963654	0.00193675	0.000963929	0.000780336	0.000341367	0.0024375	-0.000568132	-0.00361951	-0.000574071	-0.00179841	-0.00218329	0.00084298	-0.0026244	0.000355453	-0.00328905	0.0010755	-0.000893822	0.00221188	0.0015952	0.00111302	0.000431989	0.00200029	0.0016581	-0.000202454	-0.000876614	-0.00066634	0.00219844	0.000955629	-0.00157044	-0.0030016	-0.0033051	-0.002254	-0.0010928	0.00145199	0.000147973	0.000176241	-7.56112e-05	-0.000511971	-0.000422143	-0.000200665	-0.000662455	0.00059954	-0.000718927	-2.53668e-05	-0.000399389	0.00484448	-0.00024536	0.000237571	0.00121726	0.000492196	0.0004004	-0.000403668	-0.000389425	-0.00268234	0.000356179	0.000156733	-0.000393692	0.00475999	0.000132838	0.0079866	-0.0033493	0.000102678	-7.9628e-05	0.00141865	-0.000104413	0.000823038	-0.00222708	0.000720592	0.00292266	1.3516449e-05	0.000426225	-0.00057364	0.00206263	0.00378206	-0.000441959	0.000616409	0.000924672	0.00054808	0.000366735	0.00192828	-0.000480896	0.000301904	-0.000602298	0.000886713	9.050734e-05	-0.00153105	-0.000305691	0.0010368	0.00109762	-0.000898171	-0.000686916	0.00160109	0.0013068	9.3515584e-05	0.000390175	-0.000686241	-0.00123182	-0.000623563	0.000627489	-0.000328261	0.000725058	0.000869289	-0.00109046	-0.00205003	-0.00183274	-0.00226455	0.000197546	-0.0014263	-0.00033698	-0.00125734	0.00165676	0.000432774	-0.00066388	-0.000904374	0.00119765	-0.00421519	0.00171993	-0.0014476	0.000753027	0.00221917	0.000957708	0.00335149	0.00054072	-0.00124996	0.00102305	0.00118169	-0.00130994	-0.00146334	-0.0030811	-0.000575625	0.00150459	-0.00124753	-0.000634384	0.00307576	0.000250587	2.2490489e-05	-0.000280194	-0.000686564	-0.000265717	-0.000341786	-0.00328791	-0.000402481	-0.00034632	0.000486433	0.000205838	0.00143823	0.00131392	-0.000385838	-0.00312281	-0.00378541	0.00333385	0.00161834	-0.00177943	0.000394234	-0.000117265	0.000233693	-0.00103452	0.00172691	0.00226687	-0.000733667	-0.00218848	0.00295549	-0.00046102	0.000418194	0.00108181	7.017225e-05	0.000825067	-0.000156054	-0.00580571	0.001354	0.00106505	0.000644085	-0.00153948	-0.000509341	0.000301819	8.095486e-05	0.000961372	0.000841201	-0.00101959	-5.08723e-05	-3.76215e-05	-0.000614476	0.00271324	0.000671965	0.000815581	0.00117173	-0.00232979	0.00248044	-0.000502123	6.0740617e-06	-0.000754983	-0.00124419	0.00169366	-0.000267119	-0.00699859	0.00181187	0.000521289	0.00113726	-4.13248e-05	-0.000164117	0.000360242	0.00490802	0.000139331	-0.00112852	-0.000184031	-0.000930011	0.00120538	0.00128451	0.00199073	0.00250627	0.00239884	0.000355152	0.000686041	0.00234878	-0.00028721	0.00105695	0.00430041	-0.00103574	-0.00120229	1.4580176e-06	-0.00285054	0.000649913	0.00321537	0.00752901	-8.09387e-05	-0.000274349	-0.00759089	-0.00258857	0.000390757	0.000368132	-0.000592861	-0.00357342	0.00161691	-0.000760654	-0.000662533	-0.00178774	0.000250751	0.000683171	0.000950668	-0.00120853	-0.00484116	-0.00363448	0.000588521	-8.27131e-05	-0.00556424	9.2828064e-05	0.000970887	-0.000732955	0.00126371	0.0025936	0.000390936	0.00202503	0.000330635	-0.000261919	0.00025252	0.00064063	0.00197437	-0.00212524	-0.000718441	0.000184768	-0.000554182	0.00250391	-0.000672189	0.00016186	-0.0020148	-0.00154469	0.000295101	-0.00111213	0.000627338	-0.000109977	-0.000152049	8.910637e-05	0.00355811	0.00144401	0.00589524	-0.00011494	0.000604016	0.00180613	0.00167752	0.00132926	0.000687574	0.0033973	-0.000540453	-0.00183241	4.519362e-05	-0.000793969	0.00319276	0.000984972	0.000483948	-0.00103493	1.848482e-05	0.0014302	0.00173833	-0.00121263	0.000422855	0.00353962	0.00199188	-0.000167288	-0.000533836	0.00115735	0.000714468	0.0016474	0.000986129	-0.00402813	0.00058893	0.00166111	-0.00219156	0.000124141	-1.96673e-05	0.00180187	0.00102198	0.00173691	0.00178094	-0.000274258	0.00205327	-0.000417117	-0.00103466	5.7972295e-05	0.000159509	-0.000367244	-0.000283089	-0.000740352	0.000117179	0.00214564	-0.000339697	-2.37904e-05	0.00118967	0.000183148	-0.000642407	-0.000880519	0.00125149	0.00023031	0.000339277	0.0010691	-0.00230933	-0.00133547	0.000428902	0.00047132	3.5053985e-05	-6.2834e-05	-0.00036367	0.00560175	-0.00196951	0.00336699	0.000367812	0.000376881	3.487892e-05	0.00220222	0.00105519	-0.00100974	-0.00134561	-0.0007038	-0.000182923	0.00141581	-0.00198162	-0.000239406	0.000851701	-0.00154006	-0.000204913	-0.000176415	-0.00354268	-0.00123454	0.000479738	0.000980136	0.000131538	0.00518272	-0.000792266	-0.00263331	0.00191334	0.00170738	-0.000542429	-0.000933553	-0.000837106	0.00193998	0.00331534	-0.00154114	-0.00235622	-0.00163377	0.00178756	-0.000277644	0.00121579	0.000992161	-0.0010896	0.000452252	-6.6321e-05	-0.00109518	0.00258593	0.000670495	0.000810191	-0.00241224	-0.000741287	-6.22715e-06	-0.00155032	-0.00112754	-7.33274e-05	-0.00319547	-0.00147698	-0.00368759	-0.00233376	0.000663807	-0.00168786	0.000923193	-0.00239889	-0.00233241	-0.000980781	-0.000831714	-0.000892914	0.00242371	-0.00154412	0.00298278	-0.00474094	-0.00075326	-0.0038059	-0.00021733	0.000162582	0.0008383	-0.00158695	0.00085902	0.000911359	0.000677469	-0.00158638	0.000547756	-0.000172366	0.0026496	0.000373089	0.000780894	0.000180732	-0.00128158	0.00248412	0.000819177	-0.000154309	-0.00123113	0.000170437	-0.000584164	0.00107688	0.000606203	-0.00282924	0.00261838	0.000425399	-0.000872607	-0.00215263	-0.00212873	0.000152138	-0.0017467	-3.46533e-05	-0.00141902	-0.00221694	0.0011376	-0.00334748	0.00167942	-0.00157829	-0.000161328	-0.00157732	-0.00276956	0.00032298	0.000367743	-0.00204472	-7.94011e-05	0.00022076	0.00161436	0.000109901	0.00375756	0.00310248	-0.000609322	0.00188353	0.00156086	7.121462e-05	-0.000915238	0.00311863	0.00331259	-0.00177194	0.000785144	0.0010479	-0.00118045	-4.72776e-05	0.000478187	-0.00177977	0.000892532	0.00142067	-0.00166037	-0.00034785	-0.000186023	0.000852516	-0.000226141	-0.00148866	-0.00121878	0.000491073	0.000164583	-0.002051	-0.000542429	0.000497967	-0.00306102	0.000858888	-0.00132387	-0.00102925	-0.0016255	8.1446335e-05	0.00236077	0.000882314	0.00046058	0.0051549	-0.00272564	-0.0015852	-0.000873947	0.000883353	0.00279951	0.000801671	0.000480027	-0.00100486	0.000472567	-0.000256346	0.000301979	-0.00171299	-0.00185088	0.00142907	0.003418	-0.00169016	-0.00432756	-0.000512578	-0.00425018	-0.00123514	0.00139434	-0.00140839	0.00135842	0.000505664	0.00107411	-0.00168031	0.0033284	-0.00422353	0.0018093	-0.000208936	-1.78335e-05	-0.00251348	0.00121495	0.00262718	-7.67019e-05	0.00224433	-0.00586532	-0.00162866	-0.000561758	-0.000289975	-0.00119796	0.00223361	0.000309602	-0.00740889	-0.0045275	-0.000362776	-0.00547614	0.000145379	-0.000922186	0.00154881	-0.000310051	-0.000151897	5.1426916e-05	-0.000656223	-0.000505004	-0.00223685	-0.0020046	0.00559487	0.000540888	-0.00201516	0.00026754	0.000190753	-0.000800347	-0.000449275	-0.00283519	-0.000649685	-0.000672845	-0.000130698	-0.000231686	0.00108665	0.0005223	0.0019177	-0.000519606	-0.00294335	0.000595511	-7.17885e-05	-7.56498e-05	-0.00178314	-0.000352473	-0.000135945	-0.0101604	-0.00289721	0.00263682	-0.000853194	0.000240931	0.00791937	0.0024241	0.00264506	9.268862e-05	0.000120259	0.0022471	0.00101556	0.00266573	-0.00635583	0.00192541	-0.000101475	-0.0017856	-0.00195475	-0.000297472	0.000591006	0.000870051	0.00045959	0.00263189	0.00486864	0.00193863	0.00106699	-0.000521507	-0.00139381	-0.000612151	0.000429071	0.000863204	-4.04595e-05	3.224117e-05	0.000697882	0.00234169	-0.00200776	-0.000540432	-0.000278822	7.221141e-06	0.000411515	0.00104824	9.776469e-05	-0.00688418	0.00064546	0.0008263	0.00495701	-0.00126233	-0.000955287	0.00107671	-0.00455395	0.000124991	0.00464905	0.000589498	0.00097679	-0.00011933	-0.000495293	-0.000117247	0.000207254	0.000351082	-0.00154701	0.000624258	-0.00177261	0.000435952	-0.00178158	-0.00287864	-0.000330272	-0.00432134	-0.00158652	0.000127611	0.000224475	-0.00234829	-0.00101181	-0.000142835	-0.00788489	-0.000657272	-0.00539076	-0.00144113	0.0030494	-0.00147947	-0.00370784	-0.000153639	-0.000551133	-0.000208063	-0.000169314	-0.00264	-0.000601233	0.00265709	-0.000202739	-0.00403649	0.000776354	-0.00394642	-0.000132267	0.00256507	-0.000706425	-0.00458863	0.000132839	-0.000119226	0.00112522	-0.00106205	-0.00198375	-0.000450389	0.000905243	-0.00414973	-0.00245605	0.00135956	0.0011835	-0.00133483	0.0023419	0.00059031	0.000855032	-8.64026e-05	0.0016352	-0.00343772	-0.00112295	0.000972513	0.00492634	-0.000751116	-0.000200891	-0.00331573	0.00326323	0.00412379	-0.000937058	-0.000206257	-0.00249574	-0.00314882	0.000576449	0.000542362	-0.00101561	0.00215064	-0.00225666	-0.00069781	0.00297453	0.00251472	0.0022849	-0.00164396	0.00241861	-0.00030266	-0.0006974	-0.000556372	0.00081617	0.000621653	0.000200274	-0.00245568	-0.00041068	-0.00116784	-4.70675e-05	0.00211273	0.00165877	-0.00141006	0.00178522	-0.000159422	-0.00031965	-0.00306988	-0.00316497	-0.000681279	-0.00188885	-0.00180547	0.00373076	0.000212596	0.000430946	0.00035136	0.000585993	-0.000454355	-0.000496599	0.00023297	-0.00169072	-0.00277821	0.00139295	0.000572793	0.000948791	-0.00309311	-0.00171795	0.000715567	0.000554183	-0.00219778	-0.00247357	0.00297579	0.000151021	-0.00173786	0.00457825	-0.00517856	0.00073277	-0.000154142	0.000598712	0.00268818	-0.000191316	0.000830282	0.00161287	-0.000512591	0.00030368	0.000467467	-0.000941267	0.00112583	-0.00288243	-4.20418e-05	-0.00212992	-0.00962723	0.00312314	0.00146781	-0.00262884	0.00423656	0.000839499	-0.00258705	-0.001614	-0.000657622	-0.00240325	-0.000989937	-0.000186425	0.00304392	-0.0015148	0.0034721	0.000857569	-0.00182556	0.0036066	-0.000593275	-0.00232411	-0.00283348	-0.00122126	0.000905027	-0.00042371	0.00045125	-0.00864111	0.00277018	0.000355148	0.00236708	0.00273693	-0.00466552	0.000382201	0.000978296	-0.00221683	-0.00220265	-0.00133998	-6.86221e-05	0.000171705	-0.00223953	-0.000501523	0.00137176	0.00147007	0.00429784	-0.000337419	0.00119579	0.00107084	0.00165145	0.00118572	-9.65113e-07	-0.000109616	-0.00175985	0.00353128	0.00627403	0.00103314	0.000299527	-0.00110645	-0.00192181	-0.00178248	0.000252979	-0.000954069	-0.000536874	-0.00378886	-0.00012446	0.000517439	0.000969608	-0.000824968	0.000990692	0.000615992	-0.00211287	0.00211766	0.000133324	0.00280458	-0.00138754	0.00213475	6.132547e-05	-0.000564823	0.0011992	-0.00167087	0.000598444	-0.00166236	0.000300221	-0.00176073	0.00257347	-8.92871e-05	0.000847379	-0.00227384	-0.00169678	0.00143987	0.00132595	-0.00212731	0.000454229	-0.000629884	0.000339793	0.00213893	0.000774609	0.00147901	0.00167214	-0.00264648	-0.00151243	-0.000245729	0.00313438	0.000120947	-0.000461414	-0.00186182	-0.000354849	0.00015322	0.00107627	-0.00351917	-0.00034697	0.00427141	0.000368302	0.0005691	-0.00131158	-0.000504642	3.0388861e-05	-0.000331168	0.00200966	7.0286354e-05	-0.000715969	0.00240611	-0.00449826	-0.000599539	-0.00232316	-0.00435757	7.586303e-05	0.00329064	-0.00119403	0.000593027	0.000978833	0.000819231	0.000723271	-0.00437539	0.00057167	0.000177434	-0.0014651	0.000245224	0.00125604	-0.00164918	0.000647203	0.000331078	-0.000386753	-0.00437438	-0.000440569	0.000105016	-0.00130053	-0.000620899	0.000450652	0.000304942	0.000316116	0.00083096	-0.00112606	-0.00239573	-0.000857375	-0.00184256	-0.000698774	-0.00414838	-0.000507886	0.00067298	0.000500626	0.00111243	-0.000433033	0.00191347	-0.000561753	0.000975816	1.4572697e-05	0.000680266	-0.000520619	0.00105329	-0.000656341	-0.00190023	0.00155453	-0.000101461	0.000656927	0.00209856	-0.00154431	0.000103463	0.000393359	-0.00211674	0.000808567	0.000110754	0.00102872	0.00394896	-0.000123384	0.00231981	-0.00204454	-0.00418835	-0.000344657	-0.0029178	-0.00163318	-0.0031898	-0.00221957	-0.000408658	0.000961316	0.000938984	-0.000929701	0.00546464	0.00193845	0.0039069	0.00031409	-6.19854e-05	0.000484048	0.000630835	0.00120902	0.00183238	0.00392469	0.000376135	-0.000244446	0.00117077	8.831581e-05	-3.55061e-05	-0.000382037	0.000540871	0.000207051	0.000205609	0.000451608	0.000180793	0.000880759	-0.00111354	0.00115545	-0.000413971	1.4343383e-05	-0.00605871	-0.000857128	-0.000187669	-0.0015715	0.000835088	0.00361788	-0.0016013	-0.00311645	0.00154818	-0.000309602	-0.00146095	0.00269492	-0.000563458	7.250611e-05	-0.000385183	-0.00041447	0.000852901	-0.00182381	-0.00282184	-0.000373581	-0.00282165	0.00255688	-0.00179639	0.0022157	0.00159101	-0.000729435	0.00114447	0.00237501	-0.000795422	0.000453665	-0.000538309	-0.00189642	-0.00173224	-0.0050134	0.000154942	8.792353e-05	0.000133956	-0.000338091	-0.00112987	5.6897898e-05	0.00251698	0.000251704	-0.000895779	0.000592409	-0.00122264	-0.00160726	-0.00103042	-0.000740708	-0.000359168	0.000286595	0.000145128	0.000310274	0.000199108	9.22411e-05	-0.000812378	0.00105264	0.00525564	0.000772109	0.000324355	0.00277776	0.000756094	0.00031773	-0.00364438	-0.00160395	-0.000964192	-0.0028907	0.0012962	0.000999695	-0.00821023	0.00104014	-0.00460452	0.000152637	0.00242247	-0.000587955	-0.000682106	0.00218795	0.00018895	0.000631281	-0.000189389	-0.00769248	0.0016275	-0.00121679	-0.00104923	-0.000605229	0.000103745	0.00123932	-0.00201745	0.000161197	0.00456663	-0.00062419	0.00262647	0.00063826	0.0032183	-0.000245227	6.955892e-05	0.000588934	0.00136432	0.00222369	-0.00124916	8.240913e-06	-0.000567951	-0.00186048	0.000455906	0.000136005	0.000365628	-0.00227756	-0.000133948	0.000312434	-0.000195334	-0.000714515	-0.00186219	0.000497381	0.00132913	-0.00130907	-0.00192452	0.00222769	-0.0009131	-0.00644495	-0.00487431	0.00179677	-0.00192056	0.0042864	0.000225709	0.00113811	0.000653135	0.00163083	5.6597248e-05	-0.000126884	0.00449822	-0.000867066	-0.00105	0.00130195	-0.00037119	0.000459759	-0.000151917	-0.000421718	0.00111211	-1.67621e-05	-0.000494331	0.00198795	0.00134843	-0.000276832	-0.000374172	0.000422954	-0.0037257	0.00264989	0.00258812	-1.15921e-05	-0.00678584	-0.000102331	-0.00107656	-0.000795139	0.00139874	-0.000424252	0.00137146	-0.00615333	-0.000504619	-0.000450508	0.00255395	0.00169121	-0.00131702	0.00247575	-0.00444206	-0.000502989	0.000115424	-0.00658181	-0.000170374	0.00174602	0.00101968	0.00177167	0.00206063	0.00138774	0.000601038	-0.00345498	-0.000483589	0.000828178	-0.000895532	-0.00410764	-0.00173421	0.000882847	-0.00910936	0.00425005	-0.00551828	0.00243105	0.00113887	-0.0016929	-0.000192531	-0.00108027	-5.08697e-05	-0.000514012	0.000860914	0.00192675	0.00221943	0.00224292	0.00188888	5.2027823e-05	0.00370471	0.000286896	0.00345367	0.00102345	4.9350736e-05	0.00406934	-0.00127042	-0.00352866	-0.00207658	0.00468763	0.00250962	-0.000882753	0.00174361	0.00292684	0.00302033	0.00107274	0.000318635	-0.000725763	-0.00164149	-4.80245e-05	-0.00101467	0.000566606	0.00381417	0.000211538	-0.000504995	-0.00162246	-0.000284594	8.56e-06	0.000136465	0.000609845	-0.000753227	0.00230542	0.0018289	0.000157057	0.00101223	0.00105493	-0.00285397	-0.000640514	0.00220602	0.000200315	0.00254141	0.00178851	0.00117822	0.00480867	0.00331403	0.00108237	0.000656702	9.00252e-05	0.00382885	0.00171608	0.000589432	-0.000121382	0.0058184	0.000415561	-0.00264477	-0.0109428	-0.00370964	0.000389709	-0.00117757	0.000473767	0.00148508	0.00219907	0.000752507	-0.00320424	0.000270376	0.00108973	-0.00364306	0.00177668	0.000883264	0.000205181	-0.00190283	-0.0027298	0.000441664	0.000355917	-0.00736349	-0.00210993	-2.04016e-05	0.00021818	-0.00468132	0.000114017	0.000742862	-0.00187772	-0.000279252	0.000184205	0.00215521	-0.000705925	-6.49254e-05	-0.000655555	0.000164445	0.00113625	7.918451e-05	0.000329741	0.000642086	0.000327668	0.00126501	0.00278758	9.345509e-06	-0.000954045	0.00624385	-0.00031111	-0.00122761	-0.000684813	0.00213908	-0.000708072	0.00193707	0.000476382	0.000834488	0.00176941	0.000196675	0.000179626	0.00270385	0.00149375	0.00162951	7.796587e-05	0.00237525	-0.0034712	0.00117297	-0.00117237	0.000592873	-0.00181694	0.000782214	0.0012024	0.0012377	-0.000173624	-0.000424983	4.527423e-05	-0.000952635	-0.00344244	0.00053179	0.000422658	0.000928861	-0.000793684	-6.8948e-05	0.00213751	0.0031286	-0.000388576	-0.00337187	-0.000159484	-0.00146517	-0.00305327	-0.00219272	-0.00201578	6.4089894e-05	-0.00349703	0.00197747	-9.31326e-05	0.00122727	0.00486182	0.00283631	-0.00123749	-0.000715177	-0.000710979	-9.39772e-05	0.00202462	0.000855447	-0.00230099	0.00172725	0.000320974	-0.00333196	0.000129389	0.00228513	0.00240784	5.1864816e-05	0.0016709	-0.00288472	0.00207183	0.000166903	0.00103297	0.00113575	0.00070672	0.00100166	2.5385194e-05	0.00179275	-0.000314607	-0.000686034	-0.000352062	0.000812324	0.000393427	0.00178763	0.00247726	-0.000128982	-0.000179146	-0.000847739	-0.00148359	0.000833761	-0.00223304	-0.0011254	-0.000742234	0.00240658	0.0010622	0.00217024	0.00294777	-0.00173997	0.00232678	-0.000321354	0.00309753	0.000669075	0.000195438	0.000233679	-0.00482806	0.00323313	-0.00539034	-0.00315688	-0.00713104	-0.000496954	-0.000184241	0.000796778	-0.00126877	-0.000156653	0.00141819	0.0036191	0.00264988	-0.000308119	0.00267723	-0.00248852	0.0029689	-0.0002461	0.000216559	0.00418473	0.000927122	-0.000204638	-0.000292259	0.00232899	-5.02639e-05	1.0135897e-05	-0.00360287	-0.00167203	-0.00285684	-0.00096282	-0.00147002	0.00230777	-0.00160374	-0.000131512	-0.000165039	0.0015025	-0.00875712	0.000123754	-0.000368353	-0.00142513	0.000837376	-0.00387807	-0.00531296	0.000143793	0.0015794	0.00803123	0.00103822	-0.0015359	-0.00264163	0.00671459	0.000281821	0.000231394	-0.000405702	-0.00223537	0.00226433	-0.000385878	0.00400182	3.1806947e-05	-0.00339407	0.00241524	-0.00423679	0.00147871	-0.000349799	8.691279e-05	0.000564161	-0.0058495	-0.000128148	-0.000190672	0.00160372	0.000686327	0.00266425	-0.000275535	0.000103145	0.000810771	0.00124024	0.00191458	-0.00266199	0.00144269	0.000888914	0.00132437	-0.000121634	-0.000198928	-0.000730216	-0.00183133	0.000392892	0.000881417	-0.00115415	-0.000134549	-0.000120673	0.000158219	0.000235786	0.00147857	-0.000626589	-0.000362544	0.00118803	0.000314505	0.00385897	0.00106878	-0.000540571	-0.000182929	-0.00359231	-0.00196241	-0.000356022	-0.000535452	0.000676904	-0.00201918	0.00261907	-0.000468955	0.00151958	0.00179956	0.00259134	-0.000450483	0.00132943	0.00013247	0.00447629	-0.00293549	0.00220549	-1.11883e-05	0.000857168	-0.000437189	-0.0013065	-0.00393336	-0.00492129	0.00102528	0.000579048	0.00127362	-0.000683878	-0.00165601	-0.000368279	-0.00161865	0.00185782	0.00298029	0.00113962	-0.00314091	0.000796633	0.00174517	-7.18033e-05	-0.00122915	-0.000409516	-0.00312578	0.00378426	0.00279739	0.000128589	-0.00391448	-0.000362581	0.00225948	-0.00044057	0.000452204	0.00487878	-0.000457802	0.00096379	0.00152633	0.00134571	-0.00115204	0.00239148	-0.00257656	-0.00452124	-0.000741048	-0.00751432	-8.16476e-05	0.00128149	0.00678593	-0.00167049	-0.000364312	0.00054564	-0.000444998	0.00296381	-0.00184868	-0.000415364	3.404156e-05	0.000322699	-0.000538439	-0.00301689	0.00261128	0.00274709	-0.00197255	-0.00241805	-0.00254533	-0.00151419	0.00147161	0.00160537	0.000771036	6.189325e-05	0.00228194	0.000680606	0.000313204	0.000700071	0.00036496	0.00272979	-0.000439058	-0.000216433	-5.47496e-05	4.687082e-05	-5.06362e-05	-0.000785699	-0.00157381	-0.000914271	0.00181704	0.00246701	0.000547286	0.00271974	0.00240379	0.00457288	0.00332467	0.0049876	5.9464423e-05	0.00285314	-0.000177054	-0.000151886	-0.000893201	-0.00116979	0.000428255	0.000365021	0.00245115	-0.000771567	0.00019391	0.0010848	-0.00197007	-0.0030316	0.00045493	0.00584134	0.000722343	-0.00211197	0.00276215	-0.000383318	0.00269444	0.00382554	0.00089842	0.00135057	-0.000156869	-0.00199048	0.00192058	0.00133629	-0.00104721	-0.00412245	0.00126264	0.00257182	0.00112826	0.000535299	-0.00402029	-0.000577219	0.00163463	0.000720948	-0.000610263	0.00325418	0.00128605	-0.000550972	0.000116208	0.000569848	0.000252692	0.000318194	0.00230816	5.945728e-05	0.000769271	-0.00132808	0.00451663	-0.00112195	-0.000772317	-0.000368669	0.00126454	-0.00238833	0.000905008	0.000317684	-0.00255398	-0.00147393	-0.00170643	0.00300405	-0.00147221	0.00175692	0.00552795	0.000467148	0.000473742	-4.55251e-05	0.0033956	0.00153316	0.0013662	0.000770388	-1.46667e-05	-0.00274355	0.00161546	0.00172445	-0.000372935	0.00139444	-0.00105449	0.000827338	-0.000410593	-0.000683279	0.000593278	0.000495257	-0.000130809	-0.00179679	-0.0004625	1.1268606e-05	-0.000735546	0.000208784	0.00117898	-0.000225994	-0.0015734	-0.00153295	-0.00036094	-0.00209909	0.00192489	0.00140508	0.00179307	-0.00120082	-3.55468e-05	-0.00167914	0.00142293	0.000850241	-0.000288862	0.00152525	0.00335252	-0.00255255	0.00196318	-0.000968899	0.00150327	0.00216069	-0.00237236	-0.00238694	0.00192903	-0.000436801	0.00113307	-0.000118619	0.000365082	-0.00145133	0.000923518	-0.00327573	-0.000207566	0.00455631	-0.000643494	-0.00942911	-0.00298487	0.000791474	0.000989034	0.00276609	-0.00199997	0.00105421	0.00382881	-0.0022832	-0.00100641	-0.0017475	0.00325849	-0.00195067	0.00223856	-0.00138037	-0.000295799	-7.86399e-05	0.000883045	-0.00100531	-0.000502441	-0.00111753	0.00227265	0.000100903	0.00160872	0.00155825	4.176456e-05	0.000694428	0.00214163	0.0074279	0.00233281	-0.00254868	0.00311739	0.000826247	-0.000417492	0.00384127	0.000178828	-0.000482259	0.00111515	-0.00056221	0.00119753	-0.00110499	0.00508176	-0.00125576	0.00122491	-0.00212483	-0.000186454	0.000715742	0.000906505	0.00262419	-0.00117676	0.00146667	0.00123239	0.000954255	0.000100235	-0.00627084	0.00245936	0.00330853	0.00279287	0.00069794	-0.00149072	-0.00181255	-0.000878578	0.000277648	0.000634132	0.00207887	-0.000435728	0.000354623	-0.000290986	-0.00712134	-0.00054524	0.000424298	-0.000172789	-0.00264883	-0.00106433	-0.000650138	-0.00083254	-0.000555419	-0.000376133	-0.00598671	-0.000975957	-0.00333794	-0.00171049	-0.00369944	-0.00176017	-0.00123209	-0.00266353	-0.000273229	-0.000368352	0.00267661	0.00102548	0.00187862	5.8396803e-05	0.00382961	-0.00422374	0.00106433	-4.23097e-05	-8.99902e-06	-0.00157282	-0.00225715	0.00160765	-0.001093	-0.000220996	0.00131265	-0.000563478	-0.00106796	0.000322268	-0.00258	0.00153895	0.000431693	0.00286211	-0.00224694	-0.000246929	0.00419176	0.00017524	-0.000310193	0.0012806	-0.00308748	-0.003427	-0.00453217	-0.000542078	0.00243602	0.000696448	-0.00401656	-0.000394742	0.00241199	0.00206383	0.00237207	0.00198178	-0.000266944	-0.00135264	-0.00552357	0.00164811	-0.00136264	0.00176467	9.5737385e-05	-0.00083057	-0.00516675	0.00373957	0.00047151	0.000855321	-3.93712e-05	-0.00176814	0.00167614	-0.00182424	0.000580741	0.00115777	-0.000404888	-5.31384e-05	-0.00436201	0.000256868	-0.00385724	0.000678647	-0.00275051	-0.000909342	-0.00296624	0.000778059	0.000680209	-0.00149927	0.000610486	-0.00121512	0.000170941	4.2015443e-05	0.00781534	-0.000697739	0.000581484	0.000489237	-0.00211183	-0.000111509	-0.00109698	0.000910892	0.00273949	-0.000977374	-0.000794401	0.00277317	-0.00234591	-0.000199068	0.000614519	0.000919138	0.000246375	0.00184348	-0.00181013	-0.000604946	-0.00263811	0.000103293	0.000504545	-0.00115682	0.000476158	-0.0029317	-0.000329566	0.000192272	0.000772834	0.001683	0.000996834	4.8635306e-05	-0.00239653	-0.0016428	-0.00209354	0.00468531	0.000579654	4.315917e-05	0.00188774	0.00293171	-0.0010947	0.00177272	-0.000908898	-0.00502488	0.00140375	-0.00109824	-0.0011027	8.0133075e-05	0.00253485	0.0011905	-0.00546933	-0.000813672	-0.00205439	0.00072767	-0.00456623	-0.00179181	0.00414623	-0.00296442	-0.000451351	-0.00511123	-0.00432133	0.00166184	-0.00451949	-0.000588393	0.00298857	-0.00222962	4.6045993e-06	-0.000441414	-0.00167072	-0.000620027	0.00024713	0.000166871	0.000831286	-0.00283562	-0.000975263	5.3845466e-05	-0.00118182	0.00170608	0.000250578	0.00297399	0.000318381	-0.00162824	0.000570982	-0.00044372	0.000280375	-0.000287546	0.00028013	-0.000807209	0.00171612	-0.000670677	-0.000685695	0.000436778	-0.00359384	0.00426379	0.00153743	-0.000478909	0.000571543	0.000550474	0.000673855	0.0024504	0.000767696	0.00379974	-0.000343512	0.00220107	0.0018976	0.00348813	0.00120621	0.00227535	-0.000510319	0.000669839	0.000864258	0.00147319	0.002238	0.00223399	0.00249844	0.00266099	0.00297178	0.000738057	0.000859991	0.000231473	0.00213086	0.00020319	-0.000538201	0.000403638	9.3817376e-05	-0.00330265	-0.00136082	-0.000579178	0.00068295	-0.00178649	-0.00112336	-0.00326227	0.000639263	0.000449012	-0.00107766	0.000168988	0.000253866	-0.000259601	0.000343166	0.000694218	0.000175359	-0.00372723	-0.00041401	3.917108e-05	-0.00210017	-0.000667802	0.00234469	0.000638826	-0.00069857	-0.00185867	-0.000826562	-0.00131119	-0.000239699	-0.00117793	0.000451427	0.000479571	-0.00343147	-0.00108452	-0.00292759	-0.000707143	0.00135169	-0.00191092	-0.000440229	0.000955398	0.00511919	0.000632886	2.4488721e-05	0.000926997	0.00334231	-0.00176207	-0.00240641	0.000244096	-0.000614501	0.000589814	-0.00223685	0.00146552	0.000703259	0.000991228	-0.00157215	0.00171705	0.00186626	-0.00127912	0.000304736	-0.000974701	-0.000500218	-0.0011997	-0.000813177	0.00548722	0.000290368	-0.00201571	0.000658611	0.00198838	0.00161127	0.000779758	-0.00252317	0.000662775	-0.00302457	0.00495393	-0.00355327	5.5825763e-05	-0.00283591	-0.000406572	0.00333065	-0.000308749	0.00490771	0.0027097	0.00050005	0.00252813	4.4304412e-05	0.00212023	-0.00453037	0.000559354	0.000527636	6.1834476e-06	-0.00235349	0.000815999	-0.00120913	-0.000673784	-0.00212663	-0.00177382	0.000488081	0.00082542	0.00203033	0.00149192	0.0019433	0.000290911	-0.00273762	-0.000556086	0.000461116	-0.0058266	-0.00174596	-0.00201551	-0.00301097	-0.00148518	0.000268023	0.000981969	-0.000221497	-0.00172736	0.00379967	-0.00247469	0.00165892	0.00219534	0.00392796	-0.0010081	0.000545472	0.000409105	0.0020437	0.000404843	0.00124694	-0.00142598	0.000489393	0.00215301	-0.000385507	0.00034831	-6.85738e-05	-0.000222631	0.00103417	-0.00056973	0.000482328	-0.00211854	0.00184636	0.00177817	0.000304274	-0.0035068	-0.00075828	0.000505116	-0.00136094	-0.00077727	-0.000939813	-0.00366263	0.000215054	1.7849356e-05	-0.00067666	0.00100072	0.000933395	-0.00240124	0.00116853	-0.000263838	0.00244372	0.000253039	-0.00307576	-0.000211158	0.00575523	0.000924341	-0.00042717	0.00231131	-0.0021195	0.00178833	0.00101401	0.0024378	0.00243929	0.000458674	1.3280827e-05	0.000175939	-0.0019421	0.000759384	0.00134806	0.000704367	-0.0021376	-0.00118127	-0.000805671	0.00103359	0.0025118	0.00243828	0.0024499	0.000141185	-0.00338419	0.00420632	0.000415277	-0.000562467	0.000190309	-0.000673215	0.00355602	-0.00369956	-0.000934397	0.00214948	0.00280856	0.000164218	-0.00423176	0.00236985	0.00022403	0.00147604	0.0015302	-0.0046782	0.000283941	0.00067062	-0.00248183	0.0027988	0.000922646	-0.00269266	0.000460277	0.000705459	0.00151008	0.00134969	-0.00695057	0.0017786	-0.000933338	-0.00126495	-0.00119534	-0.000267317	-0.00461282	-0.000518613	-0.00402125	-0.00143885	0.00188854	-0.00359182	-0.00199726	0.000472862	0.000861003	-0.00381599	-0.000157587	-0.000825511	-5.52402e-06	-1.19915e-05	-2.66979e-06	-0.00137929	9.620973e-05	-0.00116523	-0.00751985	-0.000464628	-0.000652661	0.000280648	-0.000316348	0.000977626	-0.000120871	-0.0019273	-0.00189109	0.00010394	0.000291934	0.00558852	-0.0010133	-0.000463805	0.00364419	0.000905359	-0.00108631	0.00296533	-0.0012392	-0.00346374	-0.000189139	-0.000606073	0.00128185	-0.0077038	-0.000563017	0.0025569	0.00198196	-0.00359205	-0.000254879	-0.000154395	0.000307328	0.00885348	-9.11043e-06	-5.86888e-06	0.00192775	0.0029178	0.00204	-0.00195652	0.00371586	-0.00171767	-0.0011256	-3.28992e-05	-0.00318115	0.00570044	0.000233796	0.000249342	0.00113254	-0.00266825	-0.00180669	0.000394029	0.000288245	-0.0025471	0.000513823	-0.00224419	-0.00307652	0.00465328	0.00103696	0.00218231	-0.000787613	-0.00140076	-9.1532e-05	0.000982286	-0.00343972	0.000304697	-0.00079816	-0.001072	0.000474286	-0.00165733	-0.00136426	-0.00156056	-0.00103172	0.000383599	-0.00104312	-5.93172e-05	-0.0016726	0.000921965	-0.001025	-0.00497301	0.00169564	-0.00292875	0.00165265	0.00316839	0.00150992	0.00175062	-0.00246739	-0.0019174	-0.00351392	0.000219332	0.000144265	-0.000502009	-0.00152932	-0.00154291	0.000225315	0.00117102	0.0058069	0.00357102	0.00174759	-0.0010239	-6.73951e-05	-0.00106199	-0.00243944	-0.00108415	0.000325002	-0.00560889	0.00111753	0.000796967	0.00133524	-0.000880486	0.00103767	0.000684082	0.00084612	0.000438569	6.814439e-05	-0.00195921	0.00101275	0.00169771	0.00297034	0.000798989	0.00185244	0.00163284	0.000223759	0.000372424	-0.000428136	0.000319797	-0.00117575	0.00161295	-5.24583e-05	-0.00211715	-0.000480629	0.000933059	8.226731e-06	1.35079235e-05	-0.00240407	-0.000645348	-0.00106726	-0.000866921	0.000469879	0.000899075	0.00345835	-0.00126361	-0.00216736	0.00138322	0.00267688	0.000129648	0.00367905	-0.00222498	-0.000717758	-0.00252427	-0.00119248	-0.00037962	-0.000283904	0.00592898	0.000904798	0.000603077	8.885676e-05	-0.00481223	-0.00156573	-0.000679496	0.0061216	0.000632434	-0.00345051	-0.00403166	0.000109328	-0.000270858	-0.00126832	0.00222638	0.000639026	0.00138523	0.00105242	-0.00193448	0.00360759	0.000478121	0.000880749	0.000269883	0.000402745	0.00129513	0.00101608	0.000449607	0.00229006	-0.000368069	0.00117408	0.00102786	0.00399455	0.000728907	-0.00155535	0.00135062	-0.0053723	0.000151074	-0.00683867	-0.00135755	-0.000397132	-0.000372475	0.00402744	-0.000738722	0.000415435	0.0010287	0.00277869	0.000356481	0.00789412	0.00102593	-0.000449367	-0.00548531	0.00139602	-0.000371401	0.000246458	-0.0031832	-0.000174527	0.00040062	0.00173003	0.00144981	0.000769804	-0.00099849	-0.00362371	-0.00102696	2.7344882e-05	0.00152018	0.00197703	0.00126198	0.00383337	0.000194144	0.00385592	0.000156352	0.00204904	0.00133385	0.0019689	0.00427855	0.00201247	0.00185791	0.000946923	0.00131967	-0.000201808	0.0016051	-8.3605e-05	-0.000185896	-0.000178199	0.000390854	0.00100416	0.00257866	0.00289143	0.000956885	-1.66579e-05	0.00136057	0.00116597	0.000840998	-0.00271226	-0.000455876	0.00530609	0.000722852	0.00305658	0.00302081	-0.000678176	0.000135191	0.000272008	-0.00241681	0.000873941	0.00280415	-0.000524162	0.000115182	9.749659e-05	-0.000809423	0.000653853	0.000687471	-0.00016344	0.000807851	-0.000209006	0.00294418	4.3451396e-06	0.00126485	-0.000731479	0.00387378	0.00375052	0.000484871	-0.000180178	0.0013877	0.00415294	0.00408498	0.00105441	0.000742254	-0.000714323	-0.00011055	0.00100523	0.00267842	0.00689525	0.00290092	0.00314214	0.000660606	0.00366634	0.000608213	-0.000465521	0.00188855	0.00123425	-0.000890568	-0.000351747	0.00109182	-0.000425074	0.00138781	-0.000400067	-0.000327177	-0.00174135	0.00482756	0.00346826	0.0025373	0.0015337	0.00288908	0.001891	0.000549975	0.000844774	0.00501638	-0.00144808	0.000969455	-0.000101172	0.0019547	0.00206082	-0.000306488	0.000534866	0.000133733	0.00193023	0.00176252	0.00253142	0.00163749	0.000359788	0.00102007	0.000148243	0.000252671	0.000552709	0.000238975	-0.000974057	-0.00300133	0.000369868	0.000671763	0.000506198	0.00212944	0.0020168	0.00415891	0.000757111	0.00458633	-0.00208104	0.00248672	0.00227526	0.00124631	0.00270956	0.000912343	0.000545826	0.00117383	0.000220119	2.5849644e-05	0.0018888	-0.00176899	0.000345945	0.00165339	0.0029631	0.000238469	0.00155693	-0.000419579	-0.000600855	0.00115156	-4.02183e-05	0.00220516	0.00341902	-1.8184e-06	-0.000777685	0.00462779	-0.000616346	0.00327497	-0.000286005	0.00264227	-0.00116837	-0.00083244	0.0028346	0.000227212	0.000448439	0.00344119	-0.000487804	-0.000155665	0.00257944	0.00417558	0.000908072	0.00445014	-0.00055736	0.000930371	-1.20501e-05	0.000908871	0.00310746	0.00196964	-0.000743175	0.0050717	0.00299955	-0.00129445	0.00212231	0.000201243	0.000377715	0.00358466	0.00222021	-0.00068923	0.000363246	-0.000535737	0.00452388	-0.00064635	0.00226053	0.00182135	0.00148549	0.0019139	-0.000423599	0.00136055	0.000306133	0.000402297	-0.00015282	0.000528698	0.00436619	8.485126e-05	0.000566673	0.00330377	0.00103482	0.00246151	0.000674682	0.00145343	0.000747999	0.00128286	0.00156053	0.00115954	-0.00301221	0.000522547	0.000172603	0.00210799	0.003834	0.00129809	0.00102531	0.000315889	0.000101122	0.000568228	0.00189983	0.00200755	0.00149114	0.00161871	0.000317425	0.00154463	0.000222164	0.000933959	0.000109049	0.00043302	-0.000354165	0.00471152	0.000130036	0.00155712	0.00393538	0.00139449	0.00289652	0.00622381	0.00121804	0.0015629	0.000827947	0.00130288	0.00226182	0.00109014	0.000261321	-2.5992e-05	0.000908052	0.00222021	0.00165343	0.002882	0.00173035	-0.00126219	-0.000780908	0.00226148	0.00212748	0.000631025	0.00181642	0.000537753	0.00196699	-0.000423582	-0.0025951	-0.000571223	8.0298945e-05	-2.89305e-05	0.000205701	6.2497566e-06	0.00245174
