## Supplementary Data for "Cross-disease modeling of peripheral blood identifies biomarkers of type 2 diabetes predictive of Alzheimer’s disease" (part 163 of 528)

### Sheet: Filtered CP Mean Coeff (continued)
MK-8033	0.000201925	-0.00167513	-0.000248053	-1.20797e-05	0.000303697	0.000193948	0.000500958	-0.000648368	0.00036818	-0.000707818	0.000248613	-0.000137331	-8.3188e-05	-0.000998771	-0.000787341	-0.000202423	-0.000213848	0.000370073	-0.000499866	-0.00057025	-0.000864257	-9.31292e-05	-0.000951808	-0.000817605	0.000862978	0.000290755	-0.00120244	0.000695671	-0.000211717	-0.00220456	-0.000455491	1.5453415e-05	0.000885206	-0.0014677	-0.000252987	-7.60263e-05	-0.000401923	-0.000470346	-0.000606706	-0.00144115	0.00118258	-0.000613374	-0.00218996	-0.000637491	0.000645486	-7.30741e-05	-9.34211e-05	-0.0002499	7.828017e-05	0.000309908	-0.000281369	-0.00053864	8.99807e-05	-0.000754063	-0.000860672	-0.00036451	-9.00848e-05	0.000429736	0.00101907	0.000489484	0.000297905	0.000568366	0.00103453	4.4464854e-05	0.000130465	0.000282017	-0.00219256	0.000607716	-0.0010202	-0.000130919	0.00207404	0.00157428	-0.000160368	0.000456517	-0.000744617	-0.000108683	-0.00122515	0.000299	-4.82876e-05	0.000647482	-0.000842104	0.000623857	-0.000259505	-0.000178584	-0.000195764	0.00105798	-0.00178574	0.00055046	0.000273278	0.000103018	0.000212174	-0.000220284	-0.000613581	-0.0017756	0.000323023	0.00103379	0.000241054	-0.0013588	0.000430759	-0.00203103	-6.30961e-05	-0.000688486	0.000576789	0.000295554	-0.000932055	-0.00163012	0.00249238	-0.000293853	-0.000283376	-0.000315204	0.00147675	0.000174037	-0.000812316	0.00035217	0.000584863	0.00220399	7.601551e-05	0.0011214	0.00030543	0.000359342	0.000229724	-0.00026207	0.00160646	0.000493334	0.00119354	0.00100702	0.000190657	-0.000213141	2.0629024e-05	0.000184795	2.8507486e-05	0.000966696	0.000342839	0.000638419	0.00138415	-1.85415e-05	-0.000812079	3.08311e-05	0.000603934	0.000345924	-0.00115781	-0.00117261	-0.000396582	-0.00145598	-0.000161131	0.00324618	0.00068527	0.00082216	0.000150763	3.9533676e-05	-0.000437729	0.00121034	-0.000941263	-0.000797894	4.3357064e-05	0.000768464	-0.000887927	0.00075803	0.000863142	0.000117491	0.000197892	0.000835605	-0.000425831	-0.000273999	-0.00018058	0.000936154	0.000778234	0.000389665	-6.22302e-05	-0.000226133	0.00101476	0.000611645	0.000967597	-0.00193934	-0.000714004	0.000218889	-4.37256e-05	0.000681622	0.00107491	0.00017066	0.000985643	-0.000281613	0.000317977	0.000151306	-0.000921741	0.0019067	-5.42569e-05	-8.06363e-06	-6.27027e-05	1.2283795e-05	-0.000185086	-0.00232737	0.000319837	0.001829	0.00158738	-0.000183406	-7.34142e-05	-2.37924e-05	6.80964e-05	-0.000359733	-0.00141492	-0.000265478	-1.42216e-05	0.000603109	-0.000380888	-0.000597928	0.00027964	-0.000201674	0.000134532	-0.00159767	0.000174143	0.000850924	-0.000631085	6.1083636e-05	0.000624435	-8.45664e-06	-0.000397629	0.000166704	0.00232985	4.117035e-05	0.000274521	-0.000354862	-0.00286979	0.000189937	0.000251344	-0.0010476	0.000951589	0.00150544	6.066344e-05	-0.00105267	0.000736309	-0.000508194	-0.000152122	0.000250403	0.000954434	9.698163e-05	8.760135e-05	-0.000762669	-0.000178417	-0.000594555	0.000520924	-0.00267287	9.8375815e-05	-0.000268098	0.000184754	0.000278959	0.000983748	-0.000170125	5.198685e-05	0.000669001	0.00389286	0.00166312	0.000868876	-2.26891e-05	0.000648803	0.000182427	0.000842221	-0.000148945	-0.000269684	-0.000835948	0.0010439	-6.08046e-05	-0.000511354	-0.000494951	0.000229969	-0.00203052	-0.000209824	0.00241233	-0.000667199	-0.000467258	3.5298115e-05	0.000279855	-0.000271199	-0.00018867	-0.000579661	-0.00026232	0.000151558	-0.000374685	0.000164746	0.000316358	0.000196466	0.000156956	0.000415462	-0.000409231	0.000732142	-0.00393681	-0.000745365	-0.000500003	-6.00902e-06	0.000264029	-0.0016181	-8.74405e-05	7.300383e-06	0.000269027	-2.683e-05	0.000245259	-0.000408393	0.00125232	-0.000494097	-0.00149104	-0.000142959	0.000879535	-0.000128517	0.00100333	6.657983e-05	0.000431718	-0.000278484	-0.000564813	0.000314661	-0.00169278	0.000130294	-0.0004054	5.9106955e-05	-0.00139497	-1.2399e-05	0.000678986	0.000538472	0.000727569	-0.000487739	0.000457361	0.000992991	0.000253828	0.00090057	0.000158968	-0.00124919	-0.000233632	0.000907431	0.00053999	0.000453556	0.000530912	-0.000283007	-5.73339e-06	-0.000397744	0.000217356	0.0001085	-0.000696606	-0.000629771	0.000992955	0.00028516	-0.000662929	2.0490113e-05	-0.000324292	0.000450904	-0.000267274	-1.36481e-05	0.00183495	0.000253867	-0.00102317	0.00165584	-9.40187e-05	-4.78577e-06	-0.000709048	-0.00112089	0.000449622	0.00372101	0.000585094	0.000591891	-0.000690644	0.000628868	0.00175921	-0.000249502	-0.000672231	0.000250702	-0.000119267	0.000502598	2.392282e-05	8.943731e-05	0.000214196	-0.000937897	-0.000278539	0.000613883	-0.000575319	0.00120868	-0.00150147	-0.000554342	-0.00106954	-0.000924383	0.00264497	-0.000406469	-0.000211214	0.000540518	0.000552451	0.000415523	0.000229728	0.00138721	-0.000280941	0.000554484	-0.000433413	0.000141229	0.000170827	0.00333203	-0.000254581	0.000606889	-0.00158195	0.00276197	0.000227706	0.000127179	-0.00112709	0.00153148	0.00140032	0.000629175	0.00165333	6.3634885e-05	0.000946577	0.000598143	9.613874e-05	-0.000573989	-0.000168096	0.000387662	0.00262035	0.000578	0.000126561	-0.000456897	-0.000514574	0.000487296	2.2853576e-05	-0.000143242	0.000376675	-0.00035389	0.000708656	-0.000217312	0.000814101	-0.00055082	-0.000486479	0.000476689	-0.00016531	-0.000937437	0.000697146	-0.000346922	0.000100724	-0.000379006	-0.000194663	-0.00151988	0.000936251	0.000341343	0.000236362	0.00120476	-2.22747e-05	0.000237995	0.000377853	-4.27961e-05	-0.000626228	5.5666856e-05	-0.000203098	-0.00108477	-0.000254723	-0.000265116	0.000564345	-0.000286818	-0.000303042	-0.000348623	0.000500129	8.438551e-06	0.00031892	-0.000801296	-0.000931314	-0.000999774	-0.00204514	-9.21421e-05	-0.00112694	0.00155281	0.000462937	0.000126463	-0.000675352	0.00115911	5.4827502e-05	-0.00126664	0.0008851	-0.000449456	0.000213818	0.00124694	-0.000748247	0.000593462	-0.00268487	6.4914595e-05	4.1001247e-05	0.000659944	0.00058536	-0.000502914	-0.00169928	-0.000425417	0.000474337	-7.32257e-05	-0.000319359	0.000162303	-0.000218746	0.000326415	0.00116452	-0.00107547	0.000260389	-0.000884884	-0.00141066	6.753617e-05	-0.000537778	-0.000813116	0.000184022	-0.000739811	-5.06127e-05	-7.12406e-06	0.0010885	-0.000140588	0.000326241	-9.4797e-05	-0.000528204	0.0011745	-0.000296046	-0.000401905	0.000282595	-0.000602876	-0.000282231	-0.000101326	-0.000180923	-0.00038313	9.323893e-05	-0.000243139	0.00116662	0.000179974	-0.000204471	0.000316138	0.000485144	0.00241625	0.000257926	0.000570109	0.0014035	0.00180585	-0.000462305	0.000974635	0.00216528	0.000507715	0.00308523	5.9963484e-05	-0.0005922	0.000541374	-0.000892499	-0.00087988	-0.00104287	-0.000318625	-0.000281156	0.000211643	-0.00135182	0.00104508	0.000127112	7.344047e-05	-0.000604212	-0.00050336	-0.000754847	0.00168518	0.000308877	0.000181748	0.00114397	0.00059625	0.000205949	0.000374762	-0.000204009	-0.000777821	0.000567944	0.000795035	-0.000530942	9.446147e-05	0.000246429	0.000165904	0.000283607	-1.17942e-05	-0.00127348	0.000231205	-8.00325e-05	0.000383712	-0.000711342	-0.000758625	0.000961465	0.00253559	-0.000956462	-0.00123764	-0.000626171	-0.000149412	0.000243729	4.337962e-05	4.6710753e-05	0.00056909	0.000166194	0.000232372	0.000813016	-0.00131648	0.000318952	0.000956483	-0.000713322	-0.000418886	-0.000576994	7.1005616e-06	9.326747e-05	0.000471894	-0.000564049	0.000864221	0.000581786	0.000623036	-0.00149669	0.00199828	-0.000322924	0.000418056	-6.60431e-05	0.000658084	0.00105388	0.000384306	-9.57922e-05	0.000183752	0.000641691	-0.000379964	0.000601736	-0.000356779	-0.000185113	-8.56353e-06	0.00057533	0.000593678	-0.000515326	-0.000966261	0.000378845	0.00010572	0.000687122	0.00044883	-0.000326483	0.00174373	0.000583249	-0.000239862	0.000668285	0.000583394	0.000454571	6.67497e-05	-0.00138729	0.000901721	3.7860475e-05	-0.000267545	-0.000778389	-0.000746851	0.00146156	0.000236677	-0.00105577	-0.000104958	0.00145872	0.000232861	-0.000937382	0.000127964	-4.21799e-05	0.00128055	0.000869101	-0.00140291	-0.000688874	0.000127443	-0.000571242	-0.000748436	-0.000499564	-0.000220391	-0.000876985	0.000444162	-0.00121061	-0.000436108	-0.000885809	-0.000313059	0.000584348	0.000409322	0.00152073	-0.00051507	-0.00076311	5.460212e-05	0.000739901	0.000608805	0.00039314	0.000209981	-0.00167122	5.817879e-05	0.000194518	-0.000227226	-0.000184486	-0.000429184	0.000248719	0.000392581	-0.00149927	0.00168193	-0.00109838	0.000213228	-0.000733532	-0.000825807	0.00044561	0.000314594	0.000103955	0.000116358	-0.000702246	-0.000121746	-0.00076613	-0.000752501	-0.000234704	-0.000236336	0.00102682	0.000366759	3.84508e-05	-0.001643	0.00143896	-8.12633e-05	-0.00210109	0.000761996	0.000133974	-6.66871e-05	-0.000663339	0.000294644	-0.00156105	0.000116777	0.00186524	-0.00120967	-0.00101196	0.000880926	-5.23079e-05	0.000361075	6.4968655e-05	-0.000125747	0.000120353	0.000832584	-0.00067426	8.06333e-05	0.000341501	0.000917956	3.0515846e-05	0.000567411	0.000631363	0.000395575	-0.000190996	0.000130153	0.000661864	-0.000136834	-0.000268941	-0.00184098	-0.00243707	-0.00126194	-2.24745e-05	-0.000545445	-0.0015048	-0.000773216	-0.000885471	-0.000659756	-0.00106098	-0.000611212	0.00163855	0.00113488	0.000967805	0.000777504	0.00151718	0.00135149	0.000802752	0.000501902	0.000847614	0.00119046	5.2616775e-05	0.000810561	0.00130838	-0.000394996	-2.91708e-05	-0.000617793	-0.000980268	-4.17262e-05	-0.000423948	0.000313627	0.000501701	-0.000519109	-0.00130113	-0.000311501	-0.000435842	0.000430375	0.00105168	-0.00245002	-0.000564792	0.000850377	-0.000202536	-0.000374332	-0.000110007	-0.000563991	0.00023288	6.4053085e-05	0.000529105	-0.000502432	0.00116625	9.0243186e-05	0.00010644	0.000134103	0.00138551	-0.000504452	-0.000802982	0.000986915	0.00112793	0.000448393	0.000362472	-0.000415331	-0.000467849	0.000499333	0.000558281	0.00034259	0.000245282	0.000129668	0.000255178	-0.00138679	0.000132459	-0.000399065	0.00168701	-8.1139e-05	0.000535679	-0.00341827	0.00022152	2.4579596e-05	-0.00225603	1.9221723e-05	-0.000862868	5.049444e-05	9.829947e-05	0.000688155	0.00151104	0.000209283	-0.000408117	0.000987758	-0.000377056	0.000822522	0.00105286	0.000881287	-0.0016133	-0.000302702	-8.56521e-05	5.652417e-05	0.000382734	0.000257361	0.000733038	3.271908e-05	0.000118464	0.000917436	-0.000134458	-0.000571658	0.000125812	-0.000912241	-0.00120702	-0.000753772	0.000933296	-0.000739427	0.00151595	0.00104415	-2.73027e-05	-0.000631345	-0.000818273	0.000444895	0.000222124	0.000450045	0.000716136	-0.00075946	8.1824866e-05	-0.000722946	-0.000869743	0.00148254	0.00107777	-0.000159397	-0.000463193	0.00100613	-0.000678747	-0.00086504	0.000252377	6.804016e-05	-0.000113222	-0.00178976	-0.000532097	-0.00104497	-0.000611815	-0.00108372	0.000533323	0.00126782	0.000513316	-0.00183133	7.104033e-05	0.000231407	7.451697e-05	-0.000160143	-5.89891e-05	-0.000428297	0.000911011	0.00064828	0.000151245	-0.000976146	-0.000544615	0.000592184	0.000313312	-0.000470768	-0.000601451	-8.80848e-05	-0.00120217	-0.000631929	0.00118439	0.00101819	2.2096303e-05	0.00140651	-0.000674987	-0.00089449	0.000310438	0.00143785	-3.72921e-05	0.000983391	-0.000594142	-0.00069871	0.000293005	-0.00106165	-0.000409997	-0.000588396	0.000139358	0.00138832	-0.000232891	0.000547518	-5.96657e-05	0.000486456	-0.000693337	0.000519576	0.000520135	-0.00018748	-0.0010046	-0.000352015	-0.0002115	0.00162241	-0.000136921	-0.00140273	-7.50055e-05	-5.44073e-05	0.000257088	-0.000755564	0.000153618	0.000351233	-0.000612081	0.00132545	5.7433124e-05	-3.25e-05	0.000168587	-0.000165938	-0.00107699	0.000204797	0.000429505	-0.00034389	-0.000748149	0.00045471	-0.000688078	0.00146481	-0.000156862	0.00141387	2.7905664e-05	0.00138711	-0.000427786	-0.00214051	-0.00145632	0.000180436	-0.00184774	-0.000130117	0.000143677	0.00021042	0.00117928	3.1864314e-05	4.2923453e-05	-0.00019015	0.000892959	0.00130098	-0.000550763	-0.000610721	0.000730011	-4.21741e-05	-0.000389841	-0.000683083	-0.000118899	-0.000826108	-0.000344478	0.00106755	1.0497158e-05	0.000478179	0.000139659	0.00030798	-0.000191206	0.00039501	-0.000687704	-0.000215452	0.000980884	0.00150327	-0.000642444	0.000914912	0.0011583	-0.000133495	0.00109044	-0.000503045	-5.63358e-06	0.000507799	-0.000256298	0.00165967	0.000493562	2.448854e-05	0.00201543	-0.000138891	-0.000128987	-0.000974344	0.000563294	-0.000132499	-0.000719019	-0.000327003	-0.000283869	0.000991237	-0.000136275	0.000234599	0.00121822	0.000294438	0.00101003	0.000230593	-0.00102858	-0.00016293	0.000313658	-0.000539311	0.00020568	0.000268856	0.000383426	0.0013256	0.000473812	0.00101937	-0.000485626	-0.00193827	-0.000673565	0.000403603	-5.71955e-05	0.000893754	0.000722804	0.000354006	-0.00023543	0.000113637	-0.000270624	-0.000227791	-0.000404321	-0.00186894	7.716653e-05	-9.07885e-05	0.000995427	-0.000141783	-0.00137034	-0.000880303	0.000728849	-0.000120509	0.00214066	-0.000612508	-0.000291763	-0.000116606	0.00027	0.000242624	-1.57421e-05	0.000687625	0.00388566	-0.000302376	-0.000295029	0.0021072	9.396307e-05	-0.000102341	-8.34442e-05	-0.000971127	0.000990739	-0.000862515	0.000419894	0.00162066	0.000708132	0.000299897	0.000872335	-0.000302347	-0.000411294	0.000215081	-0.000689959	8.90586e-05	0.00134312	-0.000440642	0.000442095	-0.00123963	-0.000236551	0.000309834	-0.000467703	-0.000471609	-0.000288593	0.000594185	-0.000926773	0.000129866	0.000268064	-8.47622e-05	0.00101801	-0.00233977	-0.00212261	0.00127831	0.00065247	-9.6889e-05	-0.00300285	-0.000109467	0.00112497	-0.00203337	0.000985219	-0.00156145	0.000656352	0.000750942	-0.000616618	0.000267658	-0.000435893	-0.000302239	-0.000430064	0.000116842	-0.000547445	-0.000337318	-0.000551266	-0.000377239	0.00024541	0.00174435	-2.46031e-05	-0.000334121	-0.00049131	0.00110938	0.00045134	0.0014407	-0.000947236	0.000473635	-0.000865995	-0.000191961	-0.000424936	0.000318932	6.5569235e-05	-0.000713884	5.9596237e-05	0.00028712	0.00181645	0.000389706	0.00134323	0.000483002	0.00018946	0.000217318	-0.000914643	-0.000827085	0.00103071	-0.000249413	0.000624636	-0.000222975	-0.000565952	-0.000269067	-7.59769e-05	0.000120156	0.00100826	-1.23078e-05	-8.81996e-05	2.8949013e-05	0.00100666	-5.84907e-05	-0.00051681	-0.000216014	0.000161157	0.00287205	-0.0010601	0.00176548	-0.000181785	-0.000689724	-0.000339862	0.000286332	-0.000708217	0.000546781	0.000163264	0.000967487	0.000218124	-2.33027e-05	-0.000489115	0.000672458	0.000400859	0.000545353	-0.000345489	-0.00165446	-0.00111692	-0.000259154	5.7997044e-05	0.000525829	3.541075e-06	0.000201905	-0.000535294	0.000913155	-0.000113492	0.000293458	0.00043764	0.000138526	0.000525808	0.000157417	-8.08407e-05	-7.45322e-05	0.000663081	0.000393357	0.00151546	-0.000585039	0.0014298	-0.000975921	0.000552165	-0.000632176	0.000700701	-0.00121409	-0.000340899	0.000176267	0.000405539	-0.00101643	0.001265	-0.00217994	0.00193911	-4.95782e-06	0.000692735	-1.70369e-05	-0.000147228	0.000228265	-7.46532e-05	-4.06504e-05	-0.000831904	-0.000569876	-3.79517e-05	0.0007292	0.000297023	-0.000814741	0.000962675	0.000301261	-0.00104762	-0.000147672	0.00148103	-0.000501761	3.3687724e-05	0.00192642	-0.000263498	-0.000981506	-0.000263923	3.4668596e-05	0.00058088	0.000694897	-0.00100991	0.00129985	0.000242796	-0.000524127	-0.000255188	0.000212678	0.000413502	0.000598148	0.000877874	0.000381279	-6.67512e-05	-0.000496214	-8.11354e-06	-0.00187106	0.000440612	0.00021439	-0.0002896	0.000204738	-0.000408937	0.000141508	0.000160646	0.00102825	-0.000391975	0.000321699	-4.9019e-05	4.9524656e-06	0.000225788	-0.000824571	0.000482319	2.8794379e-05	0.000760559	0.000181262	-0.00041975	0.00088499	-0.00100998	0.000243778	1.9754494e-05	0.000549567	-0.000415081	0.000274262	0.000125649	0.000775974	0.00116101	0.000369555	0.000163205	0.00024574	0.000171859	-0.000449895	0.000140119	-0.000639561	-0.00128456	-0.000769533	0.00103928	6.341761e-05	-4.63209e-05	0.00060137	-0.000465921	0.000606096	0.00026218	-0.000426028	-0.000196527	-0.000531194	-0.000372266	-0.000290516	-0.000163189	-0.000189696	-0.000873891	0.000515696	-0.000349588	0.000381174	-6.00922e-05	-0.000424669	-0.000936968	-0.000121018	-0.00138606	-0.000483357	0.00108392	0.000115915	0.0003417	0.00129928	-4.86769e-05	-0.000359082	-0.000239829	-0.00029138	-0.00143338	-0.00114998	0.000714968	-0.000316183	-0.000158198	-0.000798285	0.000620702	0.000866339	0.000196353	7.7977e-05	0.000495798	-6.8586e-05	0.000326177	-0.000563055	-0.000391711	-0.000369899	0.000287895	0.00190732	0.000575406	-0.000184978	4.706016e-06	-0.000218787	0.000947617	0.00154637	0.000781409	-0.00106737	-0.00127412	3.011627e-05	5.486038e-05	-0.000651887	-0.000124492	-0.000915828	-0.000305323	0.00048697	0.00156809	0.000523593	-0.000118237	0.000478064	0.000529198	0.000295034	-0.000240908	-0.000164683	-0.000823697	-0.000274634	5.7417976e-05	-0.00036283	-0.000428421	0.000261146	-0.000371334	0.000330648	-0.000882527	0.000183748	-0.000335684	-0.000779455	0.000454396	-0.000106201	-0.000415138	0.000128628	-4.55227e-05	0.00104343	0.000953504	-0.000282101	-0.000254538	0.000461918	-1.03812e-05	-0.000459353	-5.87257e-05	0.00122138	-0.000591116	-0.00160645	0.000558977	0.00034784	-0.000249787	-5.37575e-05	0.000669292	0.00236584	0.000272652	-0.00211689	-0.00219498	-0.000860839	-0.000713525	6.220961e-05	0.00055061	0.000205751	0.000156231	0.00150852	-0.00157672	0.00100917	-0.00188604	0.00114922	-0.000267439	-0.000503952	0.000551394	0.000377537	-0.000305931	0.000711545	0.00026711	0.000676648	-0.00034666	-4.02658e-05	0.000608453	0.000727114	0.000218817	-6.36115e-05	0.000848453	0.00105657	-0.000868669	0.000615533	-0.000931539	0.000772726	-0.00155862	-0.00107342	0.000654132	0.000700738	-0.000324399	0.00125707	0.00127474	0.000306433	0.000104767	-0.000558	-0.000984044	-0.000937593	0.000596667	0.00040543	0.000682724	0.000528228	0.00181635	0.000464479	0.000677007	-0.000818097	0.000412095	0.0014629	0.000908577	-0.000822315	-0.000737357	-0.000698269	0.000212073	0.000583043	-0.000431434	0.00130154	0.000513098	-0.000815434	0.000835511	0.000783467	-3.06499e-05	-0.00092814	0.000175411	0.000511415	-5.34349e-05	-0.00102504	0.00203226	-0.000814776	0.000655923	0.00063877	5.1485924e-05	-0.000220997	0.00156718	-0.000559772	-0.000653212	-0.000225613	0.000423041	-0.000186061	0.000330626	-0.000140841	0.000604153	-0.000158657	-5.24861e-05	-0.00026829	-0.000352586	0.000515636	-0.00055362	-0.000128654	-0.000194592	-0.000699721	-0.000839473	-0.000505934	0.000242944	-0.000707856	0.000133573	0.000306807	-0.0010602	0.000360666	-0.000386948	0.000298742	0.000527726	0.000628873	4.2768952e-05	0.000536942	-0.00121858	6.3386e-05	0.000210285	-0.000150683	-0.000641934	0.000273676	-0.000360074	0.000559319	0.00151869	-0.0012512	0.000271163	-7.65838e-05	-0.00017791	2.3927912e-05	-2.27974e-05	-0.000383975	-0.000146581	-0.000230377	0.00137419	0.000353505	0.000141583	0.000237696	0.000447084	0.000735622	0.000271421	-0.00052619	0.000548346	5.1884566e-05	-0.000176659	-0.000238012	-0.000321251	0.00147579	0.000382431	-2.56649e-05	0.000709593	0.00103633	-0.000459615	-0.000450666	0.000219781	-0.000230824	0.000402046	0.000561343	-0.000191799	0.00159614	-0.000292697	0.000606987	0.00190963	0.000385489	-0.000119071	-0.000679144	0.000988017	-0.000200953	-0.00107849	0.000498713	7.6579665e-05	0.000503565	0.000355303	4.596962e-05	0.00061006	0.000425079	0.000757873	0.000226617	0.000730124	0.00163612	0.0018112	0.00125472	-3.42765e-05	-0.00121455	0.000792331	-0.000368682	0.00060253	0.000119316	-0.000193747	-0.00156137	-0.000351357	-0.000115277	0.000646055	-0.00152648	-0.00151149	-0.0019309	-0.000797079	4.773763e-05	0.000781261	0.00050108	0.00245853	-0.00378405	0.000815972	0.00185878	0.000400622	5.1708026e-05	-0.000193725	-0.00100813	-0.000663112	0.00170977	9.032134e-05	0.00133282	-0.000148249	-0.00028893	0.000205313	0.000566014	-0.000641988	0.000129857	-0.000443577	-0.0010087	0.000994098	0.000239959	0.000280852	0.000786645	-0.00164168	-0.000568756	-0.000423065	-0.000950619	-0.000680545	0.000158268	0.000632486	-0.000327436	0.0016877	5.6725974e-05	0.000222268	0.000405212	-0.000594086	0.000265812	0.000166368	0.000597153	0.00173544	-0.00141413	-0.000778039	0.000981793	0.000159738	0.000743094	6.098235e-05	-0.000754666	0.000183162	-0.000692106	0.000296999	0.000325841	-0.000490739	-0.000181172	-0.000637621	-0.000141834	0.000132429	-2.81308e-05	-0.000225992	0.00162313	-0.000262866	-0.000182094	0.00021076	0.00184527	0.000374955	0.000739838	-0.000374834	-0.000587213	0.000238949	-0.000152871	-0.00051863	2.645265e-05	0.000175762	0.00186069	0.000280404	-0.000590191	0.000490014	0.000753774	-0.0014728	-0.000822115	-0.000600039	-0.000209516	-0.00138369	0.000361037	-0.00160133	-0.00113277	-0.000298487	-0.000343418	0.000203977	0.000130688	0.00294426	0.000314367	-0.000300321	0.00221718	-0.000227136	0.00276492	0.000499846	-0.000964243	0.000527222	0.00316671	0.000283795	-0.000312457	-0.000361497	0.000159769	0.00152363	-0.00156184	7.4708034e-05	-0.000316011	0.00119554	-0.000274857	-6.85831e-05	0.000724819	0.000293872	0.000773762	0.000985121	0.000759316	0.00138004	-0.000727489	-0.000200322	0.00104235	-0.00223482	0.000189902	-0.000732376	-0.00239617	-0.000292849	0.000657788	6.413405e-05	-0.000767092	-0.000411183	0.000114616	-0.000587749	0.00134189	-0.00110555	0.000998873	0.000494739	0.000195255	-0.000140565	-6.81505e-06	9.822542e-05	0.00216822	-0.00104864	-0.000149844	0.000281831	8.22889e-06	0.00186963	0.0015136	0.00104199	0.000491286	0.000934527	0.00199501	0.000531758	-0.000420075	0.000885143	-0.00126885	0.000721148	0.00116137	-0.00124694	-0.000336254	-0.00102545	0.000103768	0.000139536	-0.000521017	0.00114289	-0.00114738	0.000260269	-0.000277578	-0.000718434	3.7096732e-05	0.000232131	0.00159329	-0.000737568	-0.000584675	5.7227855e-05	2.781698e-05	-0.000123064	4.6478457e-05	0.00107916	-0.000524467	8.714203e-05	-0.00152531	-0.000983236	0.00166234	-0.000804971	-0.00106921	0.00043604	-0.00118684	0.000746558	-0.0011251	-0.000636322	-0.00096666	0.000138827	-0.000106411	-0.00040791	0.000345264	0.00188608	0.00044385	-7.53383e-06	0.000665234	0.000483202	-0.000126195	-0.000805947	-0.000160941	-0.000796211	0.00112892	-0.000887677	0.000165663	0.00115376	0.00227984	0.000185931	-9.41909e-06	0.000272823	-0.000173606	-0.000571904	-0.00118778	-0.000292765	-0.00116192	-7.34999e-07	-0.000165074	-0.00051658	-0.000451845	0.0014586	7.148497e-05	7.072115e-05	4.5702844e-05	7.230957e-05	-3.276e-05	0.000167686	0.000292861	-0.00103329	-0.000846509	0.00167156	-0.00022453	-8.69878e-05	0.000227134	6.587763e-05	-0.000112031	0.000661345	-0.00119334	0.000501487	-2.37373e-05	0.000258243	0.000364495	-7.45954e-05	-0.000241739	-0.000963765	0.000700085	-0.00116726	-0.00071665	-0.000591059	0.000489196	-0.000152912	0.0002039	-8.30908e-05	0.000553384	0.000236755	-0.000426769	-0.000201661	0.000432308	-0.000496936	-0.00059463	7.757177e-06	3.394866e-05	-0.00243019	-0.00169857	-3.10869e-05	0.000978743	-0.000537435	-0.000140532	-0.000182744	0.000606227	0.000674443	0.00134965	0.000917756	0.000767671	0.00104766	0.000284979	0.000322488	-0.000680366	0.00159399	0.0015562	-0.000758412	3.7721715e-05	0.000875275	0.000837691	0.000444006	0.000633673	-0.000452201	0.00021611	4.0045743e-05	0.000604311	1.6893654e-06	-0.000264801	-0.000219692	-0.000464855	-0.000304861	0.00111555	0.00135555	-0.000327816	0.00159459	0.00135846	-0.000340105	0.000493044	0.000839542	-0.000137801	0.00019152	-0.000336188	-9.38558e-05	-0.000758194	-0.000102138	0.000268609	0.00132426	0.00150441	-0.000536992	-2.80689e-05	-0.00110549	-0.000110571	0.00328902	-0.000246613	-0.00023902	0.000735274	0.00206369	0.000428753	-3.93918e-05	-0.000172901	0.00108359	-0.000171935	0.000237559	-0.000167972	0.000527862	6.190563e-05	0.00226148	0.000749949	0.000110725	0.00092447	0.00097435	0.000348214	-0.000599481	0.000130608	0.000807829	-0.000671621	0.000274366	-0.00179875	-7.95688e-05	0.000795144	-0.000546759	-0.000388043	-0.00469533	0.000191728	0.000926917	0.000765685	0.000281942	0.00116621	-0.000851334	0.00107747	-0.0019145	0.000159396	-0.000260704	-0.000362898	-0.000321246	-0.0001836	0.000607817	0.0003913	-0.000161104	0.00126806	0.00154171	-0.000875107	-0.000823103	0.000863654	0.000672985	-0.000200195	-0.00150728	0.000210919	-0.000623218	0.00176951	-0.000581566	-0.000392576	-0.000277193	0.000675752	0.000192086	-0.000115809	0.000783131	-0.000574806	0.000318011	0.000804231	-0.00146092	0.000321355	-0.000208813	-0.00110051	0.00113665	-0.000937642	-0.000476978	0.000249589	-0.000935463	6.286789e-05	-0.000306499	-0.00129781	0.000311891	-0.000105848	0.00273027	-0.00071574	0.000792765	0.000182793	-0.000285654	-0.00109576	-0.000293487	0.000429144	-0.000558099	-0.000448315	0.00106612	5.0237344e-05	-0.000964325	5.880624e-05	0.000260786	0.00012227	-0.000217777	0.000177951	-0.000706831	-0.000505074	-0.00100965	0.000100321	0.000507399	-0.000175982	-0.0018331	-0.000942234	0.000182536	0.00104768	-0.000332359	6.4195636e-05	-0.000366456	0.000206757	-0.000719807	-0.000847516	0.00190474	0.00020219	0.000560614	-3.38913e-05	0.000756302	9.108209e-05	-0.000123601	0.00041514	0.00078837	0.000432318	-0.00229534	-0.000312845	0.000491563	0.0010775	0.000377602	-7.21413e-05	0.00056763	0.000356998	1.8483261e-06	0.00047579	0.00051404	-0.00105141	-0.000140391	0.000364716	0.000205827	-0.00178435	-0.00200023	0.000918694	-0.000635188	0.00028511	-0.000198614	-0.000399742	-9.88689e-05	-0.00259699	0.000846689	0.00206477	-0.000161319	0.0014084	-0.00121519	-0.000322233	0.000203148	-0.000130445	0.000310846	-0.00101621	-0.000375065	-0.000860687	-0.00164563	0.000396669	-5.50761e-05	0.000796875	0.000293062	-0.000258534	0.00032851	-0.000287944	0.000199706	0.00149938	-0.00122834	-0.00087876	-0.000201889	-0.000560784	0.000180579	0.00085753	-0.000546069	-0.000602021	0.00121317	-0.00223682	8.390969e-05	0.000596314	-0.000578581	-0.000317686	0.000130584	-0.000270966	0.000885813	-0.000580044	-0.000391748	-0.000489344	-0.000518596	6.0531227e-05	0.00105709	0.00139081	0.00070082	-0.000187177	-0.00126395	4.5869074e-05	0.000103455	-0.000971554	-0.000229074	0.000240135	-0.000530263	-0.000965716	-0.00137423	-3.80456e-05	0.000103008	-0.000863742	-0.000597184	-0.000837889	-0.0003859	6.8422865e-05	0.000136848	6.353562e-05	0.000504864	0.00046575	-0.000173102	-0.00083105	-0.000288113	-0.000104195	-0.000145716	6.640812e-06	-0.000205122	-0.000209308	-3.00037e-05	-0.00133126	0.00260763	0.000651484	-0.000711588	2.170569e-06	-0.000609842	0.000194345	-0.000698296	-0.000126114	0.000526683	0.000502845	0.000683243	0.0015946	-0.000596382	-0.000583232	-0.000283032	0.000377453	0.000324065	-0.000171286	-4.28794e-05	-0.000415158	-0.000590814	-0.00195514	-0.000508638	0.000170618	-0.00141041	0.00164076	0.001264	-0.000424621	0.000323635	-0.000439246	0.000571237	-0.000536085	-0.00050597	-0.000715203	0.000152078	-0.00082762	6.898547e-05	0.000275875	0.00137958	0.000759173	-1.96221e-05	0.00088945	-0.000607682	-0.000802832	-0.000286426	0.00123132	0.000399761	-9.95945e-05	0.000277957	0.000758384	-0.000894095	-0.000376987	-0.000117433	-0.000484052	-0.000832171	-0.00118789	0.00139944	-0.000192262	0.000614447	0.000256584	8.6072985e-05	-0.000134351	-0.0018722	0.0010565	-0.000438939	-0.000103393	0.000924034	-0.000543197	0.00208762	0.000565622	-0.0020966	-0.00121444	0.000280255	-0.000461042	-0.00107669	-0.00279286	-0.00365951	-0.000166507	0.000433771	-0.000144973	-0.00177051	-0.00103611	-0.000505977	0.000650795	-0.00375294	-0.00070175	-0.000193696	0.000400284	-0.000726735	0.000737772	0.000283037	0.00139473	-0.00198867	-0.00349783	-0.000903158	-0.00139668	-0.00178079	-0.00208913	-0.000330081	-6.24759e-05	-0.00181456	-0.000244267	-0.00169457	-0.000299585	-0.000178598	4.6866473e-05	-0.00204349	-6.3838e-05	-0.000330134	-0.00083871	0.00117451	-0.000286088	0.000128172	0.00138497	0.00096906	-0.00313173	0.000654171	0.000757081	-0.000476363	-0.000408331	0.00104512	-0.000181178	0.000324852	-0.000339611	7.229398e-05	-0.00115029	-0.000342091	0.000597703	7.9871665e-05	-0.000698618	3.4873472e-05	-0.00074917	-0.000114415	-6.94247e-05	-0.000471874	-0.000177174	0.000136688	-0.000466686	-0.000786661	-0.000359503	-0.000354124	5.0573817e-05	0.00100149	0.000802509	0.00162365	-0.000493956	0.000503011	0.000227802	0.000441157	0.000632523	-0.000431757	0.000531162	-0.000114405	0.000947229	-4.22934e-05	0.000250886	-0.000779522	0.000243886	-0.000269492	-0.00102749	0.000778825	-0.000615313	-0.00292535	-0.00125977	0.00194807	-0.000316858	-0.00169823	0.000626367	-0.000645737	8.990058e-05	0.00011722	0.00215085	0.000736225	-0.000506399	0.00048515	0.000541749	-0.000404604	-0.00117851	-0.000943196	0.000504558	-8.06549e-05	-0.000405947	-0.000333042	0.000695076	-0.000113979	8.321484e-05	0.000230907	-0.000257264	-0.000511916	-0.000584242	0.000402635	8.658068e-05	-1.25303e-05	-0.00122315	0.0001782	-0.000208396	-0.000546958	-0.000171608	0.000186075	0.000176474	-0.000450223	0.000548891	-2.45557e-05	-0.00109458	-0.00165501	-0.00116217	0.00014239	-0.00151997	0.000514344	0.000991543	-8.27816e-05	-0.000656949	0.000515964	1.45358945e-05	0.000278972	7.793606e-05	-0.00122577	-0.00103267	0.000149377	0.00048832	-0.00013723	-0.000149474	0.00196331	-0.000749331	0.000608964	-0.000404054	-0.000339846	-0.000256819	0.00150397	-0.000467758	0.00129149	0.000950313	0.00015506	-0.000338362	-3.64304e-05	-0.00334741	-0.000121941	0.000421814	0.000277919	-0.000423124	0.000777153	0.000571448	-0.000140362	3.4525216e-05	2.12223e-05	-0.00108591	-0.000441324	0.000290411	-0.000199572	-0.000511949	0.000745968	-0.000283158	9.2139875e-05	-0.00168182	-0.000496122	-0.000719544	-0.000342475	0.00011302	6.073314e-05	-0.000229745	-0.000418614	-0.000120161	-0.000405502	-0.000191577	-0.000516944	-2.20721e-05	0.000319909	-0.000196384	0.000205943	-2.10055e-05	-7.78173e-05	-0.000220065	0.000545896	0.00165664	0.00332413	0.000507548	0.000280557	-0.000508457	-0.00197651	-0.000245526	-0.000305907	-0.000578634	-0.000307324	-5.29821e-05	8.3159775e-06	0.000175274	-0.000132778	0.000768706	-0.000466214	-0.00193647	4.9031714e-05	-5.01429e-05	-0.000242389	-0.000568414	0.000108975	-0.000159517	-6.81303e-05	-0.00020729	0.000396113	-0.000949743	-0.000151646	0.000207281	0.000743735	-0.000744249	0.00128937	0.000409739	-0.000626728	0.000656318	0.000775163	-0.00133938	-0.00097119	-0.00045289	0.00182481	-0.00115748	-0.00180121	-0.00106908	0.00178876	-0.00116358	2.6425654e-05	9.408938e-05	-5.65812e-05	-4.48187e-05	0.00119364	0.00107035	-0.000138727	0.000784692	-0.000870644	0.000668634	0.000194555	-0.000357023	-0.000869958	-1.64005e-05	-9.66903e-05	5.956196e-07	0.000722996	-0.000368001	-0.000472123	-0.000725728	-0.00109689	0.000253891	-2.39369e-05	-0.00061193	-0.000489692	0.000477219	-0.000283538	-0.00271976	-0.000244973	0.000313302	0.000581147	-0.000161627	0.000256892	-0.000367215	-7.79052e-05	0.00053814	-6.00957e-05	-0.00148303	-0.000131797	-0.00107468	-0.00143113	-7.87129e-05	-0.000937706	1.3149373e-05	0.000168548	0.00018991	-0.00210381	0.000210943	0.00124417	-0.000271948	0.000412489	-0.000330064	0.000376093	-2.67097e-05	-0.00335446	-0.0011281	0.000708985	0.000666121	-0.000705741	0.000109362	0.000228849	0.000603049	0.000493445	0.000267397	0.000242113	0.000223721	0.000529509	-0.00050755	-0.000543188	7.967696e-05	-0.00011971	0.000119001	-0.00101792	0.00110675	-0.0011625	-0.000318766	8.218272e-05	0.000351972	0.000768925	0.000845929	-0.00105253	0.000327662	-0.00348654	0.00127119	0.000515787	0.00129133	0.00103612	-0.000244919	0.00127045	-0.000946048	-0.000877679	0.000754894	-0.00058033	0.000919315	0.000412577	0.000151069	0.000561078	-3.67235e-05	6.3404594e-05	-0.00066956	-3.05026e-05	0.000577703	-0.000355213	0.000899446	0.000128084	0.00139733	0.000729377	-0.000230872	0.00150696	0.000477412	0.00285736	0.000920086	-0.00178774	-0.000708396	0.000198405	0.0010575	-0.000924424	-0.000637124	0.00166412	0.00150794	-0.000443238	-0.00152188	0.00106874	0.000223765	0.000178712	-0.000110222	-0.000198407	-0.000286919	-0.000888354	4.9655164e-06	-0.000347443	-0.00103566	4.4422966e-05	0.000287183	-0.00012339	0.000540128	0.000872454	-0.000585053	-0.000553428	-0.000279581	-0.000378161	0.000389426	-8.38637e-05	0.000842838	0.000896148	-0.000423156	3.4055498e-05	0.000881375	-0.000245359	-0.000342954	0.000414729	0.000183886	0.000507048	0.00105161	0.00115563	0.000533363	-0.000310168	-0.00073845	-0.000967446	0.000536225	0.000176022	0.00178116	-0.000314188	-0.000114761	0.00081618	0.00387488	-0.000201366	0.000912981	0.000599628	-0.00101778	0.000728833	0.000551954	0.000102446	-0.000502283	-0.000258517	-0.000470462	-0.000940182	-5.82952e-05	-0.00012218	0.000221769	0.00121422	-0.00198437	0.000498298	-0.000372019	-0.000494824	0.000208058	-0.000355317	0.00200063	-0.0015363	-0.000304423	-0.000171804	-0.000367631	0.000102213	-0.000272142	0.00132374	-0.00010751	-0.000717023	-0.000137594	-0.000744654	-0.000134753	0.00115539	0.000777374	0.00284953	-0.000687904	0.00124483	-0.000577835	0.000936773	-8.83133e-07	-0.000352938	0.000807926	0.000163571	0.000419178	-0.000454984	0.000394918	0.000813455	0.000148692	1.090922e-05	4.5685167e-05	0.000131598	0.00023339	0.0016461	0.000457188	-0.000432313	0.00110157	0.0010774	-0.00127735	-0.000130796	0.00188885	-0.000379502	-0.0012142	-0.000208712	0.00394067	-0.00102473	-2.02463e-06	-3.36326e-05	0.000292968	0.000819193	-0.00134193	-0.000159981	0.00030816	0.0015401	0.000212279	0.000311988	0.000630361	-0.000175512	0.000224442	0.000733733	0.000157276	0.000447702	-0.000498237	0.00111029	0.000899322	-0.00113888	0.000932938	0.000302799	0.002853	0.000156511	-0.00034838	0.00079768	-0.000376678	0.00107451	-0.00061526	0.00122064	-3.369e-05	-0.0016878	-0.000661525	0.00104707	0.000142619	0.00103901	0.000362582	-0.00122849	-0.000296992	0.00143251	0.00103506	-0.00208705	-5.93185e-05	-0.00153307	0.00121195	-0.000477776	-0.00141372	-0.000737361	-3.21998e-05	0.000237679	-0.000673167	-8.51575e-05	-0.000524785	-0.00196327	0.000649544	-0.00028593	-0.000144538	-0.000603182	-0.000746582	-0.000160565	-0.00049702	0.000322224	-0.00128432	0.00128612	0.000174532	-5.02205e-05	0.000220613	-0.0011109	-0.000852763	0.000358683	-0.000188699	0.000197847	-6.71992e-05	-6.53539e-06	6.302903e-05	0.00135854	-0.000509521	0.000316311	-0.00148877	0.000312753	0.00140419	0.0022096	5.520029e-05	-0.000567384	-0.0037417	0.00102303	0.000439072	0.000555372	0.00221627	0.000418851	-0.000174733	-0.000247074	-0.00169935	-0.000583145	-0.00042405	0.00140865	-0.00130931	-0.000116189	-9.11851e-05	-0.00067924	0.000740309	-0.00039859	0.00205128	0.00107491	0.00130524	0.000908054	-0.000321583	0.000159469	-0.000178584	-0.000264176	-8.47791e-05	-0.000519682	-0.000207168	4.1744363e-05	-0.00103834	0.000323593	-0.000317055	-0.000287438	-0.000891701	0.000279727	-0.000554178	0.000223006	-0.00128712	0.000313051	-0.000449343	-0.000227603	-0.000108609	0.000947944	-0.000162053	0.000869832	0.000710327	-0.000327427	-0.000266126	-0.000443623	-0.000318461	0.000168102	0.0006906	1.2291825e-05	0.000738033	-0.000338025	0.000553905	0.00260927	6.4205546e-05	8.3013605e-05	0.00200787	0.0015455	-0.000931113	-0.000313225	-0.00142171	8.096475e-05	-0.000718252	-0.000179341	0.000825148	6.723069e-05	0.00121677	-5.77711e-05	0.000335258	0.00041946	-0.000280194	-0.000205512	-0.000120417	0.00105214	-0.000342002	-0.000551023	-7.50785e-05	-0.00131405	-0.000125383	-0.000718667	-7.86273e-05	-0.000796227	-0.000807636	-0.0021703	-0.000311407	0.000521402	0.00111605	-0.000457395	-0.000269574	0.000534559	-0.000114999	-0.00126585	0.000939658	-0.000663686	-7.19635e-05	-0.00107197	-0.000123863	-0.000515656	-0.0021402	-0.00161166	0.00036815	0.00145129	-0.000262955	-0.000583158	0.000432381	-0.000324469	-0.00016269	0.000176323	0.000310887	0.000168676	0.0018264	-0.0034185	0.000329874	0.000383003	0.00146012	-0.000606808	-0.000498158	-0.000524532	-0.000158079	-0.00082807	0.000574449	0.000289001	-3.2847e-05	0.00156789	-0.000307135	-0.00164284	-0.000335274	-0.000376555	0.000592133	-0.000626666	0.000451159	-0.000345918	0.000730518	0.00060835	0.000455135	-0.000420318	-0.000469565	0.000226276	0.000813229	0.000305106	0.00047655	0.000509706	0.00093381	0.00110108	0.000772845	0.000574514	-0.00164181	7.3357936e-05	0.000255567	-0.000775747	-0.0018993	-3.88451e-05	-0.000765566	0.000177273	-0.000364901	-0.000430712	0.000306228	0.000384354	-0.00039687	-0.00133749	0.000158017	0.000464262	-0.00113719	0.000146569	0.000646386	0.000603795	0.000472138	4.1197167e-05	-0.000940522	0.000648516	0.000441183	0.0011645	-0.000465016	-0.000122835	0.000595523	-9.93422e-05	8.345503e-05	0.000192165	-0.00013866	0.00136595	0.000680651	-3.64449e-05	-0.000779721	0.00123205	0.000104344	-0.000544661	1.3338527e-05	-0.000236829	0.00130224	0.000174755	0.000155079	0.00115318	0.00117434	0.000344824	-0.000356534	5.040476e-05	-3.34654e-05	0.000385865	-0.000325921	-0.000166381	-0.000200386	-0.000824192	0.000444506	-0.00112179	-0.00213511	-0.000638554	0.000233428	0.000495039	-4.48867e-05	-0.000528851	-0.000704386	-0.000171353	0.000106057	0.00134986	0.000683499	0.00114883	-5.53074e-06	-0.00106313	0.000675173	7.555964e-05	-0.000769614	0.000724467	-0.00115725	-0.000294772	7.383753e-05	-0.000225851	0.000371743	5.1998754e-06	0.0012051	0.00103994	-0.00122225	0.000338571	-0.000920038	0.000298605	-0.000215031	0.000636501	-0.000213726	0.000971498	0.000540902	0.00105023	0.000805006	0.000827159	-0.000195996	0.000470116	-4.4431e-05	0.0022609	0.000321133	0.000547374	0.000241135	0.000213459	-0.000126653	-0.000290943	0.00033628	0.000324151	-0.00036742	-1.2252e-06	-0.00028646	0.000227784	-6.76064e-05	-0.000296219	0.000340486	-5.51184e-05	0.00105285	0.000733347	-0.000664609	-0.000813694	0.00126007	-0.000288878	0.0013206	-0.00236719	-0.00049013	0.00139349	6.266677e-05	-0.000813039	0.000571387	-0.000256346	-0.000282656	-0.000399053	0.000383836	-0.000464236	0.000687125	9.178977e-05	0.00085746	0.00222631	-0.000945482	-3.32537e-05	0.00062726	0.000621552	-2.48779e-05	0.000238696	-0.000348244	-0.0008162	-0.000868888	0.00305315	-2.42169e-05	4.4172866e-05	-0.00073513	-0.000913302	-0.000721117	0.000426337	-0.00114325	-0.00215959	-0.00138075	-0.000425286	-0.000451366	-0.000668132	-0.00058125	-0.000452159	-0.000678096	-0.000607391	-0.000187432	-0.00196163	-0.000162023	-0.000270682	0.000235391	-0.00164135	0.000106318	0.00025943	3.6574085e-05	0.000407697	0.000842564	0.000434968	-0.000410099	-0.000873712	0.000364176	-0.000164539	0.000585904	-0.00170811	0.000347596	-0.000347433	5.8392612e-05	0.000165508	0.0010432	-0.000508771	0.000133206	0.000133525	0.000944363	0.00122297	-0.000891097	0.000866168	0.00168694	0.000865945	-0.000591282	0.000195095	-0.000140793	0.000118343	0.00211592	-5.89798e-05	-0.00051327	-5.98074e-05	0.000171479	0.000366814	0.00019449	-0.00082582	3.1520176e-05	0.000483297	-0.00104895	0.000870641	-0.0022077	-0.00213599	-0.000382944	-0.00110136	0.000719871	-0.000232645	0.000422215	0.000335342	-0.000440794	-0.000303	0.000255073	-0.000101034	0.000337343	0.000261044	-0.000114648	-0.000237927	-2.74681e-05	9.600507e-05	-0.000529649	-0.000236896	-0.00252063	0.00148769	-0.0017142	0.000595169	-0.000561315	0.000365778	-0.00163075	-0.00041629	-0.00136718	0.000363496	9.4208015e-05	0.000818568	0.000264424	8.568771e-06	0.000450615	0.000799346	0.000721389	-0.000168215	-9.88116e-05	0.000186701	-0.000583072	0.00161575	-0.00208348	0.00181014	0.000377377	0.00121789	0.00133167	6.879164e-05	-0.000792981	0.000206244	0.000818281	0.000638349	0.000339658	-0.000209234	-0.00263246	0.00139324	0.000766715	0.000426376	-0.000815333	0.000213148	-0.000647039	0.00040869	0.000425668	-0.000174091	0.000553341	0.000713336	-0.000786005	0.000344679	-0.00229947	-0.000425742	-0.000282834	0.00152345	0.00115139	-0.000260454	-0.000851356	0.000164294	0.000554297	0.00146378	0.000725497	8.294064e-05	0.00111174	-0.000142796	-0.000255244	-0.00140921	0.000944499	-0.00022957	-7.07846e-05	0.000132385	0.000279193	-0.000408127	-0.000554675	0.000205537	-0.000114163	-0.000780558	-5.30855e-05	0.00135779	0.000486442	0.00121697	-0.00118884	-0.000865574	0.00123395	-0.000665163	-0.000651423	0.000285994	5.5557975e-05	0.0010089	-0.00090599	6.5868204e-05	-0.000136731	0.00119203	0.000281192	-0.000578237	0.000709163	0.000210793	0.000110119	0.000636561	0.000772381	0.000160785	0.000168408	0.00178546	-0.00174328	-0.000713583	-0.000908319	-0.00118714	-0.00143545	0.000127715	-0.000853068	0.000692429	0.0011694	-0.000110139	-0.00111781	0.00050739	0.00141471	0.000145828	-0.000580408	0.000856991	-0.000666804	0.000800478	-0.00068085	-0.000490766	-0.000151947	9.281797e-05	0.00125842	0.000961203	-0.000253286	0.00119688	0.000320584	9.528346e-05	-0.000631752	-9.78736e-05	0.000243919	-0.000201926	-0.000318187	-0.0010009	-0.000417939	0.000546219	-0.00117924	0.000186531	0.000445852	-0.000461882	6.0085098e-05	0.00125292	4.990516e-05	0.000476121	-6.39767e-06	6.548783e-05	-0.000577795	0.00123223	-3.43764e-05	-0.000925956	0.000436879	0.000291865	0.000870754	0.00112888	-0.00126269	-0.000729653	0.000219543	0.000474544	-8.36203e-05	1.2298343e-05	0.00111211	-0.000692959	0.00175761	-0.000962256	-4.29575e-05	0.000372233	-0.000195949	-0.000134897	0.000268354	-0.00273887	0.00186425	-0.000552492	-0.000259565	-0.000605937	0.00047412	-8.68528e-05	0.000375699	0.00120055	-0.00140099	0.000159968	7.3669464e-05	-0.000289275	0.000602299	-0.000834902	-0.00287609	0.00336886	-0.000501702	0.000991394	-0.000994373	-0.000460073	0.000983601	-0.000664854	-0.000422919	-0.000685916	0.000704486	0.00023262	0.00019678	0.00106955	-0.00061989	-0.000760311	0.00111003	0.000607975	-0.000134092	-0.000568835	-0.001473	0.0007104	0.000651118	-0.000308517	-0.000167192	0.00066615	0.00126061	-3.08509e-05	-0.00119677	-0.000375911	-0.00073062	-0.0010482	0.000197774	0.00160301	-0.000355215	0.000272169	0.00072516	-0.00106956	-0.00153192	-0.000980674	-0.000514912	-0.00039841	0.00109295	-0.000289754	-0.000261201	-0.000970566	-0.00015292	0.000243454	-0.0013043	0.000206217	-0.00102354	0.000908451	-0.000399825	-0.000283816	4.5449666e-05	-0.000808114	-0.00197851	-0.000451567	-0.00197589	0.00220323	0.000473074	-0.00101146	0.00196007	-0.00131448	0.000453471	0.000212008	-0.000124721	-0.000365424	0.000366571	0.000660526	0.000554682	0.000926572	-1.89495e-06	0.00045587	0.000162265	0.000196362	0.000491467	0.00010002	0.00155027	0.000268683	0.000479781	0.000264239	0.00022184	-0.000988871	0.000560505	0.000156613	-0.000302517	0.000409958	8.5534266e-05	0.000269695	0.000442056	0.000486082	0.000168892	-0.000157206	0.0007337	-0.00124443	-0.000329113	0.000983113	-0.000336964	-0.00271463	0.000138313	0.000304019	0.000116955	8.47537e-05	-0.00030696	0.000112361	-0.000987318	0.000368746	0.000300454	0.000149634	0.00164754	-0.0011057	-0.000637533	0.000471093	-0.000787607	0.000546539	0.000770072	-0.00142224	-0.000140139	0.000142925	0.000227803	0.000872911	-0.000271317	0.000564542	8.271415e-05	-0.000860922	-0.000729102	-0.000934277	-0.000695289	0.00052571	0.00019109	-0.000789216	-0.000156201	0.000207917	-0.000360027	0.0011639	-0.000350967	0.000181304	0.000927029	-0.00175181	0.0014028	-0.000455591	-0.000724062	0.000769283	-1.12336e-05	-0.00133587	0.00043395	0.00211289	0.000912439	0.000704688	3.629772e-05	0.00135429	-0.000791077	-0.00108022	8.303039e-06	-0.000610116	0.000891211	-0.000396147	0.00133601	0.000705666	-4.68628e-05	0.000335498	-0.00151101	0.000166999	0.00155804	-0.000736446	0.000293131	0.000192528	0.00117803	-0.000730654	5.099161e-06	0.000281754	0.00112605	0.00017598	8.6251894e-05	7.883533e-05	0.00214933	-0.000155874	-0.000734979	5.1500287e-05	0.000160185	-0.00174626	-0.000136428	0.000498494	0.000186587	9.0676935e-05	-0.000249544	0.000325133	0.0018942	-0.000783752	0.00257488	0.00115895	0.000537124	-0.000526724	-0.000974599	0.000661719	0.000715531	-0.000825488	0.000957867	-0.000338529	0.00125219	0.000352323	-0.00115848	0.00158219	-0.000464698	5.7021145e-05	-0.000442121	-0.000120616	0.000338763	-0.000841915	-8.94453e-05	-0.00115608	0.000413589	-0.000236116	-0.00149877	-0.000409521	-0.000105971	6.97992e-05	0.000481701	-0.000556315	-0.000874455	-0.00023037	0.00135859	0.00018745	-0.000201422	-0.000694352	-0.000274977	-0.0014168	0.000377329	-0.00107153	-0.000606009	-1.66943e-05	-0.00115343	-2.11667e-05	0.000377494	-0.000678814	-0.00102203	-0.000868416	0.000593499	-0.000458023	-9.76766e-05	-0.000629718	0.000785075	3.3279604e-05	-0.0008204	-0.000341343	-4.82728e-05	2.3973824e-05	0.000144838	-0.00011555	-3.04182e-05	0.000966832	7.863188e-05	-0.000480198	-0.000868047	0.000344437	0.000354249	0.00277362	-0.000383277	0.000754408	-0.000297749	-0.000445105	-0.00159294	-0.000565161	0.00154385	-0.000188223	0.000507388	0.000198179	-3.79143e-05	0.000316524	0.000481346	0.000424496	-0.00176777	-0.000503644	0.000570159	0.000308247	-0.000392208	6.156997e-05	0.000603863	0.000143455	-0.00184776	0.00208386	-0.000590501	-0.000205165	0.000194542	-0.000414494	-0.000318169	-0.000331799	0.00251818	-0.000780563	-0.000521141	-4.1929e-05	-0.00109352	-0.000986186	-0.000199338	8.72973e-05	-0.00104033	0.000508306	-0.000684851	0.00065281	-0.000791092	-0.00185344	-0.000214184	0.0014184	-0.000212106	0.00164432	-0.000736331	-0.000102606	0.00141935	0.000225583	-0.000359164	3.154482e-05	0.000774415	5.0005365e-05	0.000416261	1.1167214e-05	-0.000538462	0.000342531	0.000767335	-0.00228327	-7.91686e-05	-0.000312375	-0.000376438	-0.00152951	0.000623391	-0.000516201	0.000571438	-7.10303e-05	-0.000472912	0.000507629	-0.0003513	-0.00111145	0.00163989	3.998682e-05	-0.00038567	-0.000153764	-0.00196136	0.000392345	-0.000102077	0.000366672	-9.23295e-05	0.000154619	0.00063548	-0.00161815	-8.48545e-05	6.807165e-05	0.00110024	-0.000106351	-0.00107799	0.000683898	0.000267523	-0.000374294	-0.000581092	-6.87381e-05	0.000856203	-0.000264912	-0.000187618	-0.000878845	0.00103069	0.00120059	0.000565939	0.00148597	-0.000295711	4.0108458e-05	-0.000601413	-0.00140482	-0.00052448	0.00142433	0.000396499	0.000916051	0.000764546	-6.24904e-05	-0.000295087	0.00022576	0.00154389	0.000178766	-0.000140341	0.000497906	2.5696843e-05	-0.000954119	-0.000920131	-0.000115598	0.000420728	0.0010415	-0.000337971	0.00024793	-0.00112653	-0.000302665	0.000217721	-0.000265558	0.000855462	-0.000602824	-0.000233233	-8.65433e-06	-3.69511e-05	-0.000133378	-0.000371671	3.327838e-05	-0.000128481	0.000421243	-0.000325581	0.000287054	0.00111228	-0.000833355	-0.000798503	0.0018512	0.00515442	0.00169185	-0.000201415	0.00192895	-0.00186111	-0.000576428	1.8907878e-06	-0.00101903	8.238837e-05	0.00335355	-0.000960306	-0.000417599	0.000671781	-0.0012936	-3.35082e-05	0.00183159	-0.000410977	5.5454264e-05	-0.000873372	0.000105122	-0.000289974	0.00055583	-0.000432802	-0.00171126	-0.00053209	-4.60768e-05	-0.000822087	0.00136349	0.000351108	-0.000643307	-7.24788e-05	0.00153771	-0.000416376	0.000652005	-0.00112238	0.000447643	-0.000316446	-0.00048989	0.000325476	-9.73128e-06	-0.00108492	0.000828046	-0.00134653	0.00096851	1.4694694e-05	-0.000855507	0.00114426	0.000521911	0.000632049	-0.000572656	-0.000781955	-0.000126208	0.00168981	-0.00040394	6.4275184e-05	-0.0002917	-0.00106641	0.000193628	-7.318e-05	0.00148014	0.000368589	0.000779507	-0.0022105	0.000142039	-0.00162772	-0.000299873	0.000215298	-0.00136582	0.000101157	-0.0011358	-3.2904e-05	-0.000450634	-0.000620108	-0.000413101	-0.000164828	-0.000164557	-0.000360823	-0.00112381	-0.000554193	-0.000374521	0.000399799	-0.00105486	-0.00025772	-0.000609415	2.0409714e-05	0.00121734	0.00037567	0.000677486	7.829687e-05	0.00197736	0.00020173	0.00143482	5.539123e-05	-0.00013653	-0.000891869	9.478864e-05	0.000344036	0.000350204	0.00264515	0.000549099	-0.000513182	0.000404316	-0.000138302	-0.00158139	0.00126904	0.000282271	-0.000550868	-0.000230699	-0.000283415	-8.16331e-05	-0.00067036	-0.00020703	-0.00107196	0.00061191	-0.000423656	5.6720655e-05	0.000465356	0.00218984	0.000357299	0.000295034	0.000523958	0.00121897	1.6172366e-05	-0.00115665	-0.000988236	0.00140549	-2.54192e-05	-0.000122163	-0.000311582	0.000221627	0.000377859	-0.000810665	0.000161552	-0.000240623	-0.000531323	-0.00028899	-0.000177004	-0.00410173	0.000105554	-0.000192236	-1.87889e-05	0.00329404	-0.000425126	-6.93485e-05	-0.000367673	-0.00194006	-0.000253728	0.000120949	4.3186297e-05	0.000333965	-0.000339419	0.000624421	0.000419231	-0.00036953	-0.000256011	-0.000937021	0.00154606	-0.000571916	-0.000168879	-0.00118751	-1.77681e-05	0.000372682	0.00041472	0.000595762	0.000125736	0.000457056	1.3827014e-06	9.9064135e-05	0.000130679	-0.00015583	-0.000378176	0.00099627	0.000953162	-0.00016208	-0.000288341	-0.000552374	-0.00106712	-0.00100186	-0.000395372	0.000692484	-0.00138773	0.000694889	0.000431391	2.964208e-05	0.00024775	0.00248094	0.00163919	-1.25783e-05	-0.000611134	0.000334858	-0.000617136	-0.000390362	0.000670502	0.000397797	0.000177918	0.000386208	0.00169633	-0.00027844	0.000329411	-0.0013541	-0.000483498	0.000387988	-0.000794312	0.00107867	0.00155455	6.82563e-05	0.00125714	0.000713079	0.000446277	-0.000206953	0.00145118	-1.99916e-05	-5.21615e-05	0.000330757	-0.000201555	0.00079435	-0.000572134	0.000980849	-0.000314801	0.000526438	-0.000239595	2.9235785e-05	0.00160526	0.00180467	7.2211886e-05	0.000582838	0.00101227	0.000244517	-0.000274639	-2.73738e-05	-0.00182487	-0.000412469	-0.000649272	-0.0026802	0.000769817	0.000314825	-0.000300171	-9.2749e-05	-0.000310223	-0.00018441	0.000624207	0.00260992	0.00161782	-0.00142875	0.000655239	-0.000982201	0.00087712	-8.70348e-05	-0.00040113	-0.000355644	0.000220346	-0.0017442	0.00113123	-0.000213921	-0.000304718	0.00126516	-0.00133616	-0.000364402	0.000634354	-0.000305135	0.000513692	-0.000499143	-0.000782936	0.000821623	-0.00162718	-0.00125766	-0.00031899	-0.00248456	-0.00118665	-0.000153171	-0.000139802	0.00064706	-0.000171245	-0.000114371	-0.00503127	-0.00118669	0.000346651	0.000366691	0.000489844	0.000263272	-3.3189e-05	6.348202e-05	0.000911563	0.00135319	0.000816082	-0.00118291	0.00135789	-0.000422003	0.000148385	0.000600956	3.3028333e-05	6.903367e-05	0.000542351	0.00158698	-0.000153524	-0.000664469	-0.000774228	-0.00021349	0.000962466	-0.000327259	0.000177211	-0.000222214	0.00241928	-0.000240372	-0.000192216	0.000556297	-5.66942e-05	-0.00108914	-0.000208492	-0.000785088	0.000111273	-0.000326231	-0.000580734	0.000198379	-0.000429468	2.3598388e-05	8.305929e-05	0.000799145	-0.00144388	-0.000479433	-0.000926148	-0.000387839	0.000316107	8.14506e-05	0.00023525	0.000957994	0.00165645	-8.2287e-05	-0.000196173	-0.000910423	-0.00131359	0.000447826	0.00065012	-0.000505388	0.00101875	0.000334619	-0.000203801	0.000281576	-0.00010627	0.000373529	0.000409592	-0.000236853	0.000438055	-0.000232292	4.0949795e-05	-0.000514275	-0.0002797	-0.000462714	-0.00054222	-0.00045317	-0.000207176	0.000372102	0.000346382	-0.00098273	0.000581571	-0.00124777	0.00060063	-0.000231749	0.000126653	-0.000596343	6.7320143e-06	-0.000595018	0.000139152	0.000128314	-0.0010459	0.000512706	-0.000303716	-8.93163e-05	-0.000425682	-4.42522e-05	0.000734832	-5.98473e-05	-0.00106509	-0.00096282	-0.00120755	-0.000678557	-1.86573e-06	0.00157436	0.00176283	0.00140439	-7.04145e-05	-0.000598305	0.000360385	-0.000195978	0.00073979	0.000104656	0.000169867	-0.000797293	-0.000423488	-0.000148121	-0.000161712	0.00048312	1.5413454e-05	0.000205966	0.000272496	0.00129761	-0.000657684	-5.4079e-05	0.000603115	-0.000144777	0.000424369	0.000736361	-0.00101947	0.000504592	-0.000254802	0.000720879	-0.000391063	-0.00058144	0.000958491	-0.001062	-0.00015881	0.000220065	0.000534486	0.000127743	0.0002123	0.000893947	0.000363485	-0.00076997	-0.000270172	-0.000249727	0.000261191	-0.000251049	-0.000575333	-0.00205111	-0.00122929	-0.000743998	-0.000648788	0.000725789	-0.000163741	0.000140865	-0.000465279	0.000156912	0.00128572	0.00171858	0.00389433	-1.92539e-05	-0.000269849	-0.000413539	0.00192431	0.00241296	-1.59108e-05	-0.00060186	-3.5552e-05	-0.00195599	2.542294e-05	0.000301673	0.00174418	-0.000548699	0.000169353	0.00035492	0.00144493	0.00111121	-0.000164999	0.00118156	0.00013028	-0.000129853	-0.000837103	0.00142671	0.000774772	0.000699239	0.000504275	0.00232486	-0.000851946	-0.000288636	-8.64635e-05	-0.00065725	-0.000341868	-0.00052757	0.000336832	0.000621047	-0.000553434	-0.000523242	0.000230452	0.000249758	-0.000795702	0.000617969	0.000177093	0.000268365	0.00107767	-1.23627e-05	1.0727854e-05	-0.000173565	1.6564316e-05	0.000496378	0.000170063	-6.57909e-05	-0.0018021	0.000362403	-0.000434924	0.000201758	0.00211727	-0.000262961	-7.5708e-05	-0.000226057	0.000885482	2.5511594e-05	0.000103687	-0.000354193	-0.00090887	-0.00132631	-0.000146155	0.00012527	0.000476281	-0.000738352	-0.00384169	-0.000524992	-0.0002791	-0.000594432	-0.000414045	-0.00104381	-0.000224014	-0.000612679	0.000307576	0.000224526	5.832673e-05	0.000518252	-0.000282523	-0.00168992	0.000100883	-0.000404195	0.000110582	8.252733e-05	-0.000134348	-0.000556283	-8.89818e-06	-1.7952e-05	0.000284369	-0.00034841	-0.00066792	8.472951e-05	-0.000407796	0.00024077	-0.00123554	0.000182972	-0.000980838	0.00116972	0.000105813	0.000113725	-0.000438735	0.000749918	0.000795081	9.402475e-05	0.000601815	0.000716799	-0.000922236	2.0706346e-05	0.00173977	0.000450141	0.00131265	0.000482933	-2.56357e-05	-0.000899814	-7.24586e-05	-0.000750254	0.000150008	-0.000356079	-5.62681e-05	-6.99804e-05	0.00113667	-0.000436887	0.000478818	0.000109874	-0.000306815	-0.000134131	-0.000144513	-0.000710959	0.000477064	7.8261575e-05	0.000634006	0.000618768	0.000267531	-0.00074418	0.000596614	-0.000646059	-0.000990549	-0.000420044	-0.000264134	-9.85666e-05	-1.30827e-06	-0.000122898	-0.000199974	-0.000245723	4.268623e-05	-7.87378e-05	0.000183145	8.2115395e-05	0.000800145	0.00121144	0.000123813	-0.000457589	-0.000551572	-1.42159e-05	0.000139124	0.000779796	0.000814278	-0.00234624	-0.000162342	0.0011194	0.000789472	-4.0531e-05	-0.000397872	0.000255982	0.000777527	-0.000149715	-0.000454036	-0.00084791	-0.000366857	0.000662417	0.000162843	4.11132e-05	-0.00163871	-0.000430216	-0.00048231	-0.000470049	-0.00054876	-0.000679328	-0.000431093	-0.000380866	0.000658775	0.00065358	0.00194772	-0.00185305	-0.000674579	-0.000975194	-0.00122374	0.000405394	-0.000154957	0.000762432	-0.000192927	0.000670118	-0.000186757	-0.00044235	-0.000488815	-0.000764528	-7.32369e-05	0.000139079	-0.000198111	0.000787627	0.000292405	0.000146297	0.00016889	2.184037e-05	0.000874204	-9.44215e-05	-0.000413722	0.000261314	-0.000415736	-0.000476054	-0.00145398	0.000395466	0.000967826	-4.07481e-05	0.000270067	-0.000504546	0.000693947	0.000601925	-0.000314831	8.6937514e-05	-0.0012766	-0.00125293	5.0784864e-05	-8.46694e-05	-3.65879e-05	-0.000297584	0.00206617	-0.000234517	-0.000122641	-0.000161631	0.00145998	0.000480777	-0.00161596	-0.000974951	-0.000225676	8.0230886e-05	-0.000673161	0.000195871	0.000460143	-0.00162087	0.000339605	-0.000528542	0.000855873	0.000735263	-0.000782116	-1.00944e-05	-9.24465e-06	0.000536575	0.000491786	0.000678458	-0.000255912	-0.000185348	-0.000827104	0.00109717	-0.00147156	-8.07977e-05	-0.000100708	0.00112099	0.000821666	0.000710538	0.000195531	-0.000617114	-0.000275643	-0.000283915	0.000444253	0.000161472	-0.00233165	-0.0006569	0.000942785	0.000697044	0.000708736	0.000222579	0.000423272	-0.00122523	-0.000101563	0.000470223	0.000798913	-0.000398224	-8.57802e-05	-0.000202309	-0.000122748	-0.000399649	-0.000424116	-0.000409507	0.00174963	-0.000138668	-1.34446e-05	-0.000538075	-0.000874529	0.00137125	-0.000364897	-0.000104388	-0.000393039	-0.000103835	-3.69055e-05	-9.86701e-05	0.000199746	0.00092087	-0.00187127	-0.000509894	-0.00126432	0.000122762	9.034757e-05	-0.000185722	0.000117709	-0.000335244	0.00115097	-7.69585e-05	-0.000389375	0.000122446	-0.000514265	0.00170925	-0.000299941	-0.00100445	0.000609253	-0.000570633	0.00161347	0.000680597	-0.000883732	8.46312e-05	0.000604181	0.000838297	-0.000301882	-0.0001967	-0.000338163	0.000233113	0.000448183	-0.00102604	-0.000189075	0.000689559	0.00082137	0.00156866	-0.000394841	-0.00105254	-3.08581e-05	-0.00107854	-0.000830065	4.987695e-05	-0.00078255	-0.00107194	-0.000233268	-0.000323138	-0.000245284	0.000641409	-0.000794245	0.00034624	-0.00128073	0.000278476	0.000546493	-7.1885e-05	-0.00134062	-0.000487884	0.000358872	0.000995861	0.000810019	-0.000414374	-0.000237045	4.6949575e-05	-0.000146352	-0.000504785	-0.00143442	0.000382018	-0.00154508	-0.000530347	-0.000178711	-0.000508215	0.000788101	5.412003e-05	-0.000656712	-0.00042234	0.000117179	-8.56329e-05	0.000568398	3.138389e-05	-2.07025e-05	-3.57014e-05	0.00072673	2.9809673e-06	-6.7929e-05	0.00020169	-0.000829404	-0.000448105	0.000607029	0.000335115	-0.000950435	0.00023166	-0.00104489	-0.000128317	0.000264861	-0.000990303	0.000722355	-0.000348236	0.000917255	-6.99384e-05	0.000861105	-0.000634416	-0.000597193	-0.000138263	0.000872136	0.00180369	0.000230846	-0.000553681	0.000167216	-0.0007533	-0.000264522	-9.68777e-05	-0.000726793	-0.000139721	0.000267198	-0.00085581	-0.00129436	-0.000981232	0.000168155	0.000162171	-0.000180668	5.284761e-05	0.000686657	-0.00243229	0.00109685	0.000131633	0.000213208	-0.00172419	-0.00014199	-2.63683e-05	-0.00192196	-7.76398e-05	-0.00129245	-0.000528187	0.000628449	-0.000576484	-0.000892874	-1.07166e-05	7.9198326e-05	0.00070606	-0.000499017	0.000254798	0.000471501	2.1279291e-05	0.000288579	1.7814393e-05	0.000424212	-0.00113099	-0.000368605	-0.000180464	-0.000213033	-0.00111183	-2.64213e-05	-7.43237e-05	-0.000361495	0.000492903	-0.000303331	0.00143352	-0.000132044	-0.000164885	0.000556405	-0.000942553	-0.000264072	0.00062153	0.00177556	0.000964126	0.000649748	-0.000315497	0.000236103	-0.000147756	0.00128153	0.00138616	0.000198742	-0.00258801	0.00208303	0.00103759	0.00132994	0.000859192	-0.00123832	0.00193938	0.00126299	-0.000365923	-0.001575	-4.92888e-05	0.000133225	8.493101e-05	0.000336073	0.00059024	0.000465344	0.000207181	-4.45477e-05	0.000307859	0.00121933	0.000194754	0.000891353	0.000356879	7.449955e-05	0.00126123	9.822652e-05	-0.000780392	0.000394326	0.000232955	-0.00103107	-0.000752514	-0.000710092	0.00185237	0.000690178	0.000990094	0.00123609	-0.000222792	-0.00047192	-0.00174798	0.00133291	-0.000644738	0.00167361	0.00023129	0.000780558	0.000726516	-0.000267949	0.000947653	-0.000154034	0.000396256	0.00148876	0.000282051	0.000211252	-0.000699277	-0.00013052	0.000467306	-0.00111182	1.7598491e-05	0.000468448	0.000186243	0.000212869	0.00102087	0.000271649	-9.75619e-05	0.000764005	-0.000814593	0.00258964	0.000914143	0.00101638	4.4185617e-05	0.0016095	0.000113426	-0.000368168	0.000351221	6.42146e-05	0.00106254	-0.00100435	0.000334513	3.9142167e-05	0.000300273	0.000161277	0.000405278	6.481934e-05	0.00169926	0.000935388	-0.00105348	-0.00102786	-0.000817322	-9.3359e-05	-0.000208911	0.000346358	-0.00105471	-0.00129996	0.00154952	-0.000817531	-0.000334934	-0.00184244	-0.000500492	0.00137585	-0.0006846	-0.000836823	-0.00142381	-0.000222337	0.000488876	7.432068e-05	-0.00215817	-0.00134714	0.000141129	-0.00137446	-0.000301909	8.090828e-05	0.00212886	0.000324201	1.1532335e-05	-0.000200287	3.5183333e-05	-0.000361846	0.000148663	0.000732383	-0.000518003	-0.000484708	0.000148244	0.00058093	-0.000232352	-3.74479e-05	0.000566763	-0.00016114	0.00135483	-0.00184276	-0.000240674	-0.000896718	-0.000508178	8.237741e-05	-0.000207211	0.000527759	-0.000206447	0.000450814	0.000495909	-0.00014335	-0.000292671	-0.000174396	0.000316858	-0.000956312	0.000457648	0.00133796	0.000387552	0.000347625	-7.74177e-05	0.000393918	0.00381295	-0.000328611	-0.000224867	0.000403169	0.0031685	-0.000592571	-0.000577972	0.000325765	0.000167297	-0.00137398	-0.000454874	2.2504504e-05	0.000212933	0.000249306	-0.000787568	-6.156e-05	0.000669514	-0.000112661	8.8593035e-05	-0.000173096	-0.00044753	2.077012e-06	-0.000145858	0.00277745	0.000421569	-2.70842e-05	-0.000219142	-7.97841e-05	0.0011072	0.000721506	-0.0008865	-0.00149466	0.000167151	0.000447014	0.000293014	-0.0014086	-0.000358303	-0.000162052	0.000848892	-0.000159269	0.00102731	-0.00010378	-0.000430422	-0.000785165	0.00102632	-0.000174745	0.000432125	0.000887266	-0.000811305	0.000583498	0.000881052	0.000832052	-0.00129218	-0.000591728	0.000494533	-0.00237093	0.000674626	-0.00164603	0.00155949	-0.000622128	-0.000472302	-0.000736533	0.00295013	-0.00137036	0.00212716	0.000644316	-0.0012673	-0.000136195	-0.000814902	-0.00147545	-0.000361657	0.00030643	0.00104081	-0.000639811	-0.00216076	0.000238426	1.4513982e-05	-0.000795007	-0.000417893	-0.000817144	3.5980436e-05	-0.000138395	0.000342909	0.000146657	-0.000205255	-0.000247751	-0.000158769	0.000157355	-0.000735675	0.000367774	-4.02749e-05	0.000452452	-7.89077e-05	-1.03625e-05	-0.000384447	-0.00165717	0.000421694	0.000535069	-0.000105992	-0.000220867	-9.82383e-05	0.000210432	0.000709717	-0.00101518	-0.000300331	0.000141771	-0.00119206	-0.0004201	0.000109482	0.000345615	-0.000524834	-0.000382344	6.628445e-05	-0.000224083	3.5693018e-05	0.000294668	0.000500783	-0.00251259	0.000153988	-0.000574535	2.355724e-05	-0.00123108	-4.62312e-06	0.000476387	-0.000515611	0.000157396	7.228583e-05	-6.65154e-05	0.000386752	-0.00102383	0.000231186	0.00196482	0.00128256	0.00273458	-0.000211112	-0.0014327	0.000268081	0.00112178	8.62084e-05	0.00160665	0.000525753	-1.91872e-05	-0.000102955	0.00151766	-7.37417e-05	-0.000907287	-0.00121268	-5.48919e-05	-0.000987253	-6.98005e-05	0.000600035	0.000264205	0.000887603	-0.000241057	0.000281327	0.000240303	-0.000407417	0.000132284	0.000857694	0.000593742	0.00100275	0.00090944	-0.000152193	7.464745e-05	-3.46341e-05	-5.12141e-05	2.5948635e-05	-0.000164267	-0.000167069	0.00014658	-0.000167622	-0.000128588	0.000158906	-0.00010071	0.000144143	-0.000496979	6.393938e-05	0.000492805	0.000537346	0.000657025	-0.000171941	-0.0013446	-0.00193888	0.000764261	-0.000154765	0.000346086	0.000759382	0.000727542	0.00100867	0.00159991	0.00120186	0.000109266	0.000571293	0.00087558	0.00134682	-0.0034168	-0.000436682	-0.000414158	-0.00048256	-0.000538124	-0.00122762	-0.000129593	-0.00057413	0.00235716	-0.00109558	0.00058569	-0.000355403	0.000268823	1.4681076e-05	0.000592574	-0.00146491	-0.000489149	-0.000596352	0.00107056	0.00120614	-0.000161927	-0.00020093	-5.05911e-06	3.490398e-05	-0.000481686	0.000278924	-0.0012864	3.466727e-05	-4.80219e-05	-0.000467448	0.000603963	0.000233864	-0.000397934	0.00137663	-0.000720025	-0.00178725	-0.000157671	-0.000384077	0.000161506	-0.000161553	-0.000460929	-0.00040241	0.000625481	-0.000985343	0.00077005	-6.42561e-05	2.7263424e-05	-0.000302903	0.00111664	0.00117186	0.000258907	0.00175467	-0.000366992	0.000635177	0.000198839	-4.63024e-05	0.000641746	0.00072967	0.000454063	0.000828383	-0.00104789	-0.000270278	0.000287075	0.000526684	-0.000289056	0.00101247	-8.74266e-05	-0.000408851	7.333271e-05	6.936174e-05	0.000335301	-0.000248162	-0.000690138	0.000533114	-0.00023877	0.000236676	-0.000285851	0.000360992	0.000386765	-0.000535272	4.254753e-05	-0.00319495	0.00125055	-0.000530009	-0.000452884	-0.000132033	-0.000110057	0.000936768	-2.80941e-05	-0.000139539	-4.29743e-05	-0.000384844	0.00068197	-0.00192775	-0.000956036	0.00124142	0.000279737	0.000651228	7.878984e-05	0.00113019	-0.000830184	-0.000769385	-0.000307808	0.00102994	-0.000257358	-0.000857467	-0.000496397	0.000586383	-0.00100516	0.000739647	0.000230425	0.000738968	-0.000533548	-3.25869e-05	-0.00019242	0.000313156	0.000948219	0.000362699	0.000600816	0.000221508	-0.000451119	0.000540504	0.000491861	-0.000696169	-0.000100815	-0.000169748	-0.00212062	-0.000941858	0.00028461	-0.000675707	9.266876e-05	-0.000273892	0.000227212	-0.000455638	-8.45532e-06	-0.00135825	-0.00118184	-0.000734143	0.000447736	-4.94005e-05	0.000271403	-0.00017134	-0.000118176	-0.00104536	0.000143518	0.00220775	0.000582475	0.000203997	-0.00147782	-0.000363746	-0.000187233	0.00158897	-0.000640694	-0.000330485	-0.000519213	-3.63288e-05	-0.00012351	0.000739028	-0.000404425	-7.21213e-05	0.000364067	-0.00180371	0.00110052	2.2090588e-05	-0.000479161	-8.08527e-05	-0.000114516	-0.00112211	0.000883084	-0.00142355	6.113706e-05	-0.000221619	0.00027133	-0.000447077	-1.96391e-06	-0.000560656	-0.00214878	-9.31252e-05	0.000332791	0.000129837	5.7429548e-05	0.00167658	-0.00012772	0.000788928	-0.000631017	-8.70984e-05	-0.000564619	-0.000377787	-0.000145274	-0.000427352	0.000840738	0.000303102	6.506883e-05	-7.27914e-05	-5.9251e-05	-7.02036e-05	0.000758718	0.000514478	-5.3864e-05	0.00118557	-0.00059942	0.000138151	-0.000329224	-6.88418e-05	-0.000451085	-0.00201402	-0.00171957	4.7833975e-05	0.00170736	-0.000646105	-0.000872713	0.00103695	-0.000581469	0.000896736	-0.000805156	-0.00245495	-0.00106985	7.5853044e-05	-0.00189768	-0.000274965	0.000462892	0.000289117	-0.000759225	0.000246018	0.000235519	-0.00143105	0.00155983	-0.000720129	-0.00119845	0.00175014	-0.00108302	-0.000545311	-0.000367863	-0.00206191	0.000635941	-0.0013334	-0.00115349	2.843944e-05	-0.00173018	0.0049961	0.000167779	-0.00134689	0.00195149	0.00118515	0.000480315	-0.000208895	0.000896551	-0.000381588	0.000598099	-0.000292477	-0.000554138	-0.000269136	-7.31076e-05	-0.000469787	0.000358146	0.00025824	-0.00264485	-0.00051626	-0.00115866	-0.000245389	-9.98937e-05	0.000343245	-0.00155869	-0.000664303	0.00139145	-0.00103417	0.000668616	-0.0016175	0.000143693	-0.000257565	-0.0012343	0.000577868	0.00105713	-0.000314822	0.00117992	-0.00105313	0.000237134	-0.000475766	-0.00124126	0.000646985	0.00104753	0.000107543	-0.00113675	0.00167269	-0.00328447	-0.00159186	-0.000791389	-0.0007508	0.000462501	-0.000455622	-0.000566556	-0.000643775	0.000494843	0.00023109	-3.11185e-05	8.1420425e-05	0.00280099	-0.000938984	-1.61418e-05	-0.000578344	-2.02586e-05	-1.45763e-05	-0.000378156	-0.000181419	0.00030648	-0.000328384	-0.000163435	-0.000334888	-0.000290203	-7.35614e-05	0.000390766	-0.000777618	-0.000796609	0.00107522	0.000983842	-0.000198501	4.1313695e-05	-0.000350585	0.000549865	0.000104251	0.000138438	-0.000305051	-0.000289834	-9.1026e-05	-0.00137887	-0.00182359	0.000281862	0.000882837	-1.67262e-05	-0.000112264	2.4882429e-05	0.000360168	0.00017928	0.000105218	-0.000605858	0.00025388	-0.000140759	0.000222699	-0.000202102	-4.46635e-05	0.000290468	0.000316369	0.000335644	-0.000122066	-0.000721803	0.00109151	2.9646177e-05	-0.000288375	-0.000820329	-0.000488573	0.00160763	-0.000767836	2.3980796e-05	-0.000467072	-0.00036245	-0.000187738	-0.000225407	0.000548224	0.00103816	-0.000433236	-0.00045552	0.000306989	0.00211726	0.000470079	-0.000995442	-0.000472618	0.000761194	-2.08764e-05	0.000433843	0.000543806	0.000134795	-0.00021409	-0.000102694	-0.000296425	0.00043679	-0.000269013	0.000673196	-0.00073749	0.000271137	-0.000104319	0.000946613	0.000274809	0.000250252	-0.000755627	0.000270003	0.000230641	-0.00183953	-0.000308407	0.00113579	0.000838045	-0.000320474	0.000117917	0.000193441	-0.000552618	0.000487311	-0.000257472	-0.000163197	-4.57166e-05	0.00103418	-0.000412938	-0.000222645	2.1237605e-05	3.4617573e-05	0.000348986	0.00118075	0.000235765	-0.000252641	-0.000912259	-0.00120191	0.00036775	0.0004514	-0.000279171	0.000246264	-7.13711e-05	0.00115183	0.00102512	-0.000609645	7.579118e-05	-0.00019968	-0.000243162	-0.000840606	-3.26968e-05	-0.000633609	0.00148586	-0.0014415	-0.000305753	-5.39893e-05	0.000199352	-0.00104054	-0.00034629	-0.000481818	0.000492933	-0.000354878	-0.000318087	0.000650652	0.000412005	0.00123829	0.000253354	-0.000492974	0.000674629	0.000187118	1.0397834e-05	-0.000557089	-9.95836e-05	5.265168e-05	-0.00023352	0.000168898	6.024914e-06	-0.000809505	0.000238068	0.000574923	0.000251506	0.00059186	-0.000450697	0.000408456	-0.000131509	-0.000192987	-0.000478862	0.000340798	-0.000383095	0.000293405	0.00128668	-0.000128237	-0.00197714	0.00164392	0.0014833	-0.000536836	-0.000342183	0.0019128	0.000968194	-0.000824711	-0.000514302	-0.000171436	-0.000731042	0.0019418	0.000384717	0.000183763	0.000253917	0.00130031	-0.000351137	-8.55178e-05	-0.00047819	-0.00146663	0.000930383	-0.000944654	0.000578575	-0.000504225	0.000677944	0.000610539	0.000183481	-0.000645855	-0.000212065	0.00176629	-0.00042975	-0.00030495	-0.000115867	4.802542e-05	4.4817458e-05	0.00040525	1.947938e-05	0.000374247	0.000122146	-0.000570346	-0.000246825	0.00133903	0.000691368	-0.00175485	8.651119e-05	0.000402957	6.8696965e-05	0.000547415	0.000373153	-3.14549e-05	0.000222191	0.000411215	0.000226614	-0.000408913	-0.000412989	0.000430178	0.00119977	0.00132141	0.000100108	0.00165232	-0.00047956	-0.000422255	0.00107594	0.000414021	-0.0005985	0.000252293	5.4824475e-05	-0.000652094	1.6367794e-05	-0.000378018	-0.000964125	-0.002649	-0.000329373	0.00213886	9.545771e-05	-0.000282306	2.694382e-06	-0.000619024	0.000135165	-0.00115226	-0.000187806	0.000177679	-0.000487799	-0.00134751	0.000209823	-0.000467462	-0.000347691	-0.000386152	0.000216627	0.000715181	-0.000580846	-0.000491604	-4.0121e-05	-0.000686506	-0.000886746	-0.00165644	-0.00249929	-0.00118098	-0.00188116	0.000109718	0.000503515	0.000670278	-0.000183598	-0.000477024	-0.000253322	-0.00037829	0.00119108	-0.000254024	-0.000789072	-0.000281282	0.000254003	1.2806623e-05	0.000598382	-0.000309742	0.000631217	0.000563412	0.00023841	-4.05116e-05	-0.000762776	0.00132551	0.000409462	-0.00142167	0.000461034	-0.000695957	0.00159939	0.000279043	0.00014526	0.000764495	-0.000162033	0.000252347	-0.000309686	-0.00068403	0.00043869	0.000239845	0.00143433	-0.000102705	-0.00102388	-0.00202671	-0.00145126	0.00171859	0.00372735	0.000318599	0.00177004	-0.000647554	0.000323853	-0.000426481	-0.000693925	6.283235e-05	4.4378623e-05	0.000578838	-0.000245185	-2.42944e-05	-0.000287954	-2.60484e-05	0.000182398	2.5338404e-05	0.00122846	-0.00112668	-0.000715253	-0.000509114	-0.000349986	-3.97736e-05	-0.000113098	-0.000129164	-0.000156674	-0.000212928	-0.000470112	0.000486914	-0.000489455	-0.000110073	-0.000387331	-0.000239272	5.686688e-05	-0.000161137	-0.000329588	0.000213509	0.000245034	-0.00022775	0.000235101	0.00111944	0.000559135	0.000596609	0.00055103	-7.06574e-05	-0.00106423	-0.000486782	-2.22139e-05	-0.000396733	0.0002584	0.000192267	0.000126554	-0.000106865	-0.000283633	-7.51182e-05	0.00078472	-0.000502535	-0.00024111	-0.00103041	-0.00121483	-0.0008652	0.00010033	0.000442588	-0.000939233	0.000123706	-0.000563064	-0.000437192	0.00325933	-0.00269493	0.00110686	-3.42024e-05	0.000446174	-0.000239554	-3.01436e-05	0.00106774	-0.000660184	0.000986479	-0.000608452	-0.00127766	-0.00118001	-0.000267955	-0.000238291	-0.00165492	0.000378244	-4.9231e-05	-0.000158333	-9.94509e-05	0.00180913	-0.0018338	0.000195882	-0.00119384	7.348356e-05	0.000879118	0.00095077	-2.04723e-05	-0.00143186	-0.000398868	-0.0011058	0.000198457	-0.000480644	-0.000869329	0.00153443	1.769046e-05	-0.000498759	9.460432e-05	0.000674585	6.850082e-05	6.970935e-05	-0.00093307	-0.000367916	-5.61754e-05	9.9733086e-05	0.000349452	0.000794767	-0.000372443	-0.000811693	-0.000307247	-0.000284327	-0.00263981	0.000668533	0.000580745	0.000136221	0.00058628	0.00146798	0.000314434	-0.00208027	-0.000233467	-0.000106345	-9.06666e-05	0.000128728	-0.000264516	2.9553146e-05	0.000641771	-2.2271e-05	-0.00129656	0.000321114	-0.000785745	-0.000139409	0.000275079	-0.000209799	-0.000223831	-2.95121e-05	-0.000240633	0.00111603	-0.000394827	-0.000202917	-0.000563978	-0.000806546	-7.02785e-05	-0.00125708	1.5471642e-05	0.000373738	-2.15655e-05	-0.00036129	0.000180336	0.000593189	7.291603e-05	0.000218663	0.000586812	0.000353304	-0.000899461	4.5420256e-05	0.000779863	-0.000494499	0.000854796	0.000468931	-0.000130516	0.000327018	3.7864316e-05	0.000352109	2.9030143e-05	4.041178e-05	0.000202967	0.000851787	0.000280958	0.00015907	0.000314457	-0.000211456	-0.000388136	-0.000148238	-0.000485049	-0.000240985	-0.000260693	0.000104307	-0.000307041	0.00010146	0.000555694	0.000194207	0.000231683	-0.00101368	0.000147323	-0.00011789	0.000118126	-0.000106726	0.00111616	-0.000114759	0.000241666	-0.000609089	-3.54424e-05	0.000119126	-0.000307204	-0.000227199	-0.000555709	1.7750728e-05	0.000366224	4.306414e-05	0.000213961	-0.00023963	0.000179101	-0.00122881	0.00102588	0.000230849	-0.000906183	-1.65439e-05	0.00138728	8.36963e-05	0.000990094	5.7102945e-05	8.74009e-05	3.7123293e-05	4.3997337e-05	6.372619e-05	-0.000276876	0.000745321	-0.00072926	-0.00067491	-0.000389054	-0.000439603	0.00220996	0.000531817	-0.000188667	-0.000635993	0.00177778	0.00461948	5.7094807e-05	0.000327951	0.000167154	-7.28889e-05	8.376026e-05	0.000334975	-0.000810806	-0.000392627	0.000314568	-0.00127127	-0.00015751	0.000161601	0.000976634	-0.000208197	-0.00142954	0.000179919	-0.00017627	0.00128075	0.00113315	-0.000595623	-0.000168454	-0.00047443	-0.000441096	-0.0018361	0.0015198	0.000124456	6.673744e-05	-0.00233253	0.00012417	0.000205212	0.00118924	0.000421106	0.00076239	-0.00143037	0.00339154	-0.000177521	0.00104088	0.000293891	9.991363e-05	0.000712478	-0.00012033	-0.000531564	-0.000463048	0.000395203	-0.000115839	0.000492418	-0.000168685	0.000423627	-0.000149912	0.00186411	0.000103004	-0.000832118	3.7095917e-05	-0.0012721	-0.000123861	7.268719e-06	0.000520954	8.50922e-06	0.00146237	-0.000610497	0.000303335	-0.0007457	0.000105456	-0.000110465	-0.000559054	-1.80904e-05	-0.00332345	-0.000311388	-0.000290352	-0.000738669	0.000155845	0.00136894	-3.93212e-05	0.000109047	-0.000949175	-8.13277e-05	0.000435779	0.000411351	0.0010143	-0.000827971	0.00102836	-0.000759512	-0.000334844	0.00128565	0.000189948	5.59274e-05	2.4699902e-05	0.000202443	4.7126563e-05	-3.15457e-05	0.00136402	0.000379282	9.691052e-05	-0.000640264	0.000609041	-0.000122705	-7.81962e-05	-0.000375325	0.000253933	0.000930751	0.000912829	-0.00011256	-0.000157208	0.00150308	0.00115794	0.000626337	-0.00304927	0.000387186	0.000658416	0.000110511	0.000391966	-0.0004749	0.00172072	-0.000691596	0.000117489	0.00117388	9.58522e-05	-0.000163904	2.7032443e-06	-0.000810714	0.00061833	-0.000934856	-0.000146306	-0.000551346	-0.00113858	-0.000943023	-0.000662867	-0.000168357	-0.0011327	-0.00360593	-0.000660733	0.000301234	-0.000135682	-0.000893134	-4.94836e-05	0.000936776	0.000384423	-0.000758977	6.746359e-05	-0.000487646	0.00216524	-0.000862579	0.000219479	-0.00145563	2.4938407e-05	0.000753938	0.000459603	-0.00233334	-0.00057344	-0.000741579	-0.000224881	0.000571793	0.000822992	0.000469013	-1.38668e-05	0.00125716	0.00128173	0.00051819	0.00105722	-0.000394491	-0.000503404	0.00021601	0.00034667	0.00027779	-5.15762e-05	0.000556215	-0.000699932	0.000323924	0.00036891	-8.75627e-05	0.00231408	-0.000105811	-5.37433e-06	-0.000427658	-0.000962471	-0.00394864	-0.0010678	0.00033701	-0.000707819	3.6744426e-05	-0.00147873	0.000413082	-2.75216e-05	0.00043661	0.00183171	0.00347863	-0.000933418	0.00316727	-0.000482831	0.000614898	0.00128444	-0.00024899	0.000215137	0.00120707	-0.000241961	-0.00215549	-0.000772831	0.000453755	0.000279042	-0.000285325	-0.0010689	-0.00115838	4.6074732e-05	0.000609965	9.714523e-05	0.000528485	-0.000279569	0.000454682	0.000264421	0.00131597	0.00153228	8.5883164e-07	-0.000232589	-0.000120992	2.2296492e-05	0.00132621	-0.000258722	-0.000421649	-0.000566868	-0.00192801	-0.00122972	-0.000232976	0.000642895	-0.00167627	0.000123048	0.000162364	6.999367e-05	-0.00104584	0.000971431	-0.00266562	-0.000327252	-0.000535311	0.000267687	-0.000562796	0.000404961	-0.000668752	0.000913928	0.000105083	0.000105672	0.000124143	-0.000811523	-0.000850431	0.00158264	-0.00119492	0.000800782	0.000352085	0.000857548	-0.000353369	-8.01982e-05	0.000450286	0.000734936	0.000171344	-0.000382248	-0.000176511	0.000176015	0.00111544	0.000124693	-0.000131768	-9.9412e-06	-0.000461949	-0.000841465	0.000254215	-0.000196569	0.00081145	-0.000596678	-0.00107758	-0.000305849	-0.00182341	-0.00155835	0.00030755	-0.000596568	0.000242393	0.000552135	0.000618664	-0.000142365	0.000833392	0.000509335	-0.000278042	-0.000365911	0.000145342	-0.000304601	0.000617976	-0.000128094	-0.000275533	-0.00121585	0.000337682	0.00084388	0.000235559	-0.000281038	0.001456	0.000267584	-0.000830031	-0.000616974	-0.00111426	0.000593985	-0.00072463	-0.00113535	-0.000472953	0.000762704	0.000281925	-0.00128513	-0.000269358	-0.000549595	0.000703498	-0.000160913	-0.000922815	-0.000952105	0.000860942	-0.00027701	-0.000456985	-0.000421509	-0.00141172	-0.000403169	-0.000252168	0.00039832	-0.000566926	0.000423045	-0.000499352	-0.00151522	-0.00013455	-0.00174285	0.000229695	-0.000337341	0.00116937	0.000114208	0.000133346	-0.000949354	-0.000386447	8.893424e-05	0.00023305	-0.00112254	-0.00150215	0.00133091	-6.46649e-05	-0.00164469	-0.000646998	0.00121607	6.1652994e-05	9.22576e-05	1.9158299e-05	-2.86186e-05	-0.000180779	-0.000115015	4.570669e-05	-0.00079248	0.000173578	-0.000212499	0.00159976	-0.00130927	0.000119637	-5.23419e-05	0.000397415	-0.000588494	-6.22318e-05	5.230914e-05	-0.000525537	-8.59831e-05	-0.0018329	0.000460144	0.00056962	0.000167143	-0.00210645	-0.000268151	-0.00136124	-0.000274304	0.00105951	-0.000365041	-8.19375e-05	0.00149951	0.000835725	0.000357906	0.000618546	0.000664815	-0.000227947	0.000491265	0.000419738	-0.00029124	0.0010479	0.000227708	0.00107848	0.000631732	-0.000291061	0.000850784	0.00217789	0.000455776	0.000484118	0.00118763	-0.00061927	2.1415757e-05	-0.00026672	0.001391	0.00159542	-0.000366946	0.00208959	0.00130846	-0.000597264	0.000581896	-0.000645583	-0.000755886	-0.000255971	0.000238179	0.00106061	0.000522165	0.000235645	0.00202755	4.3993173e-06	0.00030295	0.000336906	-0.00160468	-0.000213234	0.000430967	-0.000182297	0.000217143	0.000172959	0.000490575	0.000495541	-0.000572954	0.000229084	-0.000660833	-0.000690899	0.0019862	0.000152595	0.000148956	0.000905807	0.000631282	-0.0001014	0.00101871	-0.000268103	-0.000121237	-0.00062614	0.000551146	0.000109394	-0.00056757	-0.000297043	-0.00102469	1.6083817e-05	-0.000669256	0.000542858	0.00125215	-0.000203997	-4.03984e-05	0.000501329	0.000405131	0.000894459	0.000953241	-0.000111272	0.000454059	0.000453504	0.000496066	-0.00150419	-0.00103087	0.000968414	0.00096688	0.000783194	0.000513253	-0.000639936	0.000283904	-0.0010969	-0.000990371	-0.001206	0.000233132	-0.000442156	8.573571e-05	0.000741462	0.00206081	0.000561369	0.00030226	5.5556393e-05	0.00162192	-0.000628294	-0.00210887	-0.000572979	-0.000756174	-0.00139569	-0.000567937	0.000640173	-0.000974731	-7.5611e-05	0.000573742	-0.00111347	-0.000390067	-0.000634785	-0.000254143	-0.000817654	-0.00104035	-0.000286558	-9.67161e-05	-0.000211379	2.3916407e-05	-0.000337968	0.00012075	0.000945779	-0.000296279	-0.000158522	0.00108609	9.709878e-05	-0.000286581	-0.000226713	0.00108787	-0.000790264	0.00151197	-0.000905524	0.000942695	0.000912494	0.000233082	-0.000145406	-0.00115781	-1.258e-06	-0.000408584	-0.000461406	-0.000152525	-6.16749e-05	-0.00242118	0.00112343	-0.000287303	-0.000907247	0.000827727	-0.000644205	-0.000195239	-0.000875212	-3.65145e-05	0.00108297	-0.00020273	0.000502706	-0.000394357	-0.00108552	-0.000632524	0.000124864	-0.00113841	-0.000189197	0.000459958	0.00011907	0.000607642	-0.00193285	0.0001978	3.7706082e-05	0.000773782	0.00126239	-0.00026931	-0.00068862	0.00140525	-0.000558165	-0.000727786	-0.00119649	-0.00105248	-0.000709096	0.000316385	-7.40051e-05	0.000455893	-0.000260714	-0.000768717	-0.000984533	0.00164672	0.000430781	-0.000178648	-0.000595769	-0.00048197	0.000152237	-0.00148439	-0.00139418	-9.05922e-05	-0.000233545	-6.86941e-06	-0.000192329	0.000533396	-0.00156075	0.000486508	0.000282697	-0.00070777	0.000448713	0.00211414	0.000321406	0.000643639	0.00197618	-0.00321787	0.00391759	-0.000505513	-0.000956601	-0.00111206	0.000696361	-0.000263932	-4.34665e-05	-0.000606407	-0.000216287	0.000184994	0.00047495	-0.000749824	3.7144877e-05	5.7413912e-05	0.00138385	-0.000420405	-0.000387721	-0.00119576	0.000787257	-0.000286742	-0.000607061	0.000199133	2.8009097e-05	0.000223449	0.000693683	0.000805191	-0.00111537	0.000468063	0.000582563	0.00159647	0.000286067	-0.000689217	-0.000976962	-0.000911975	-0.000762159	0.000192075	0.000640377	-0.00119124	0.000224588	-2.47642e-05	-0.00100582	0.000234907	-0.00108337	-0.000434635	-0.000197954	0.00123255	0.000475344	-0.00125346	-0.000240816	-0.000419604	0.000270532	-0.000480012	0.000266238	0.000881012	-0.00165155	-0.000508958	-0.000515811	-0.00130128	-0.00190429	0.00115611	3.3387612e-05	-9.17601e-06	-0.000638107	0.000716166	-0.000515143	-0.000412687	-5.57557e-05	0.000956783	-0.000350269	-0.000493989	-0.000137391	-0.00101515	6.031424e-06	0.000413297	-0.000139868	-0.00229761	-0.00115113	0.000867824	-0.000300245	-0.000479785	-0.000233412	-0.000700469	-0.000426721	0.00110741	-0.000664986	0.000814668	0.00257773	3.5348075e-05	-0.000395257	0.000138224	-0.000199064	-0.000418003	-3.11592e-05	-0.00045282	-0.000210127	0.00162916	0.00168478	-0.000195193	-0.0001329	0.000306014	0.000178177	0.000264776	-0.000834717	0.000900187	-0.000871157	0.000179499	0.000428616	0.00076887	0.000157771	0.000567394	0.000254141	-0.000385679	0.000545946	0.00015272	0.000349251	0.00130635	-0.000508542	0.000403206	0.00043151	-0.0011863	0.000246489	0.00136006	-0.00068538	-0.000317775	0.00100234	-0.000436427	-1.209e-05	0.000141771	0.000816911	-0.000356032	-0.000887778	-0.000555354	0.000183087	0.000865396	0.000459744	-0.00148511	-0.000795093	-0.000989609	-0.000745323	-0.00158687	-0.000343285	-0.00078029	0.000490744	-0.000412908	0.000927049	0.00117486	-0.000467298	0.0011427	0.0018194	0.00176043	-0.000536587	-0.000218518	-0.00113612	0.00191898	0.000273199	0.000173989	-0.00126279	-0.000976443	0.00263762	0.000766691	-0.000146758	0.000379362	1.0613012e-05	0.00203891	-0.000691718	-0.000211266	-0.00186892	0.00245679	0.00298245	-0.00129879	0.000110926	0.000640857	-0.000289573	8.5685904e-05	-0.000883609	8.707681e-06	0.000699362	-0.00225571	-0.000289945	0.000189718	0.000548877	0.000801506	0.000851784	0.000811367	-0.000827222	0.00099024	0.000685332	0.000529161	7.1771756e-05	-0.000724235	0.0011237	0.000911664	-0.000115434	3.3224973e-05	0.000123849	-0.000522044	0.000448856	0.00104468	-0.000785427	0.000327796	-0.000237018	0.000127526	0.000267322	0.000537135	-0.000379118	0.000116522	0.000392194	-0.00012217	-0.00014716	0.000522777	1.1590703e-05	0.00184748	-0.000111561	-0.00235993	0.0013266	0.00158374	-0.000414819	-0.000614037	0.00185511	0.000539453	-0.00032572	8.45658e-06	-0.000339258	4.9119015e-05	0.000452409	-0.000404908	-0.000420368	0.000703745	-7.3907e-05	-0.000758959	-7.70905e-05	1.081676e-05	-0.00238595	0.000217325	-0.000230728	-0.000118685	-0.00236566	-0.000474707	0.00100738	0.00102772	0.000221074	-0.000417017	0.00111266	-0.000519344	0.000588425	0.00273366	0.000884722	0.000805697	-0.000217827	-0.000735051	0.000221644	-0.000308376	-0.000215536	-0.000374848	0.000331962	-0.000217278	5.338137e-05	-0.000304573	0.000655131	-0.000257236	0.00119348	6.537829e-05	0.000469905	-0.00314831	-0.00144607	-0.00287787	0.00155552	-0.000689107	0.000964192	0.00186731	-0.00135156	-0.00142184	4.9716244e-05	-0.000485707	-0.000518183	0.000752078	-0.000346921	0.00247291	0.00206571	0.000372827	-9.9783e-06	0.000126742	0.000697674	-0.000306178	0.0001105	-0.0005485	-0.00129526	-0.00221069	0.00117272	-0.000222385	-0.00122783	-0.000446948	-0.000803016	3.7181017e-05	-0.000303287	-0.000590034	-0.000981832	-0.000897837	-0.000461344	-0.00129032	-0.000920187	-5.28008e-05	0.000439698	0.00100828	-0.00111967	-2.08849e-05	-0.000822882	0.000447128	2.1149768e-05	-0.000474629	-0.000228099	-0.00111309	-0.000166265	0.00127917	-0.00079937	-0.000803015	0.000540109	0.000378778	0.000245274	-0.00054048	-0.000210136	0.00104211	-0.000688794	-0.000532958	0.000515022	-0.0012847	-0.000184858	-0.000318937	-0.000160758	0.000639061	0.00149436	-0.00257156	-0.000612659	-0.000403165	-0.000495011	0.000135851	0.00139753	-0.000365281	0.000984913	-0.000149535	5.420916e-05	-0.00130224	-0.00153577	-0.000643124	-0.000944473	-0.000177041	0.00140344	-0.000357534	-0.000328097	0.000895975	-0.00116316	-0.000487225	0.00121245	-0.000190986	0.000290374	-0.00075642	-0.000777984	0.000349021	0.000880976	0.000530512	0.000156031	-0.000199035	-0.000583257	0.000481453	-0.000949429	-0.000478771	7.3790136e-05	2.5650254e-05	-0.000898962	1.7289007e-05	0.000675347	0.000464558	-5.53205e-05	0.000924914	0.000410238	0.000164423	-0.000397259	-0.00112205	-0.000667165	-0.000637983	-4.82271e-05	-0.000691104	0.00090809	0.000605626	-0.000185111	-0.000977736	-0.00147925	0.000935371	0.000439269	-3.47513e-05	0.00126436	-0.00155371	-0.00153357	-0.00137978	-0.000986079	0.0013159	0.00162141	-0.00171136	-0.000337679	4.940031e-05	-0.000787644	0.000430302	-0.000285343	-0.000659409	0.000362439	-0.00117675	0.000453948	-0.000910298	0.000547198	0.0011012	-0.000188678	-0.000868597	0.000485453	-0.000426974	-0.000920224	-0.000576989	0.000442493	-0.000316315	-0.000489252	0.000744559	0.00117881	0.000410317	0.00155398	0.00033497	0.00148859	0.000731564	0.000624545	0.000620143	-0.00131814	-0.000212614	-0.000681231	0.000176939	-0.000279732	-0.000713724	0.000805883	-0.000621856	0.000831395	-7.25387e-05	-0.00175429	0.000227602	-7.15551e-05	-0.00175738	-0.00140835	-0.000432359	-0.000913622	-0.000646589	-0.00175541	-3.58544e-05	0.000181715	-9.9663e-05	0.00126692	0.000300592	0.00101134	0.000454663	0.000347862	-0.00151081	0.00061193	-0.00167545	0.000553604	-0.000600635	-0.00042328	0.00163145	0.00155682	0.000229658	-8.42813e-05	-0.000252347	-0.000852795	-0.000166547	-0.000116265	0.000630234	-8.67685e-05	-0.000342025	0.00115033	-0.000154909	0.000660984	-0.000286277	0.000145336	0.00119259	-0.000839624	0.000331987	-0.000682796	-6.71714e-05	-0.0012827	-0.00102191	0.000211171	0.000206334	-0.000767325	-0.000342938	-0.000887085	0.000293949	-0.00157605	-0.000693439	0.000627263	-0.000215243	0.000325325	-0.00194298	0.000237076	-0.000173712	0.000408762	0.000525043	-0.000283454	-0.00130753	0.000106803	0.000924901	-0.000339555	0.000793536	-0.000890294	-0.000430379	0.00110319	0.000847918	-0.00105628	-0.000874732	-4.09767e-05	-8.67411e-05	-0.00111122	-0.00139009	0.000315027	0.00107752	-0.000526177	-0.00148171	-0.00325034	0.000464958	-0.00143983	0.00108886	-7.02505e-05	0.000600467	0.00152993	9.291448e-05	0.000428156	0.000528373	-0.0012777	-0.000422696	0.000443291	-0.000583054	-0.000279312	0.000904126	-0.00246609	-0.000404112	0.000484913	0.000133175	0.000113478	4.19958e-05	0.000359119	0.000581438	0.000564009	-0.000207983	0.000383001	0.000114181	0.000834371	-0.000184919	0.000272991	5.9279257e-05	0.000225609	-0.000134668	-0.000441131	0.000368452	0.000402065	-0.000993224	-0.00176105	-0.000114392	0.000484748	0.000961207	-0.00134401	-0.000260157	-0.000446852	0.00051467	0.000679496	0.00125178	0.000227009	0.000620876	0.000245452	-0.000944002	-2.98984e-06	-1.76753e-06	-7.71047e-06	0.00104762	0.000599008	-0.000247612	-0.000529036	0.000495576	-0.00093838	0.000735926	0.00135784	-0.000490291	-0.000348792	-0.000871056	-0.000281245	-0.000805176	0.000124346	0.000495118	0.000388046	0.000357755	0.000782057	-0.000266782	0.000541255	-0.00118924	-0.00460204	0.00109	-0.000160187	-0.000460117	-0.00106367	-0.00190676	0.000974535	-0.000400027	0.000808402	-0.000244203	-7.08218e-05	0.000511986	0.000688411	-0.000399081	-0.000642845	-0.00051676	0.000178549	0.000468242	-0.000419948	-0.00041697	-0.000182389	0.000820765	-0.000210856	-0.000268158	-0.00131113	0.00031716	-0.000201886	-0.00140598	-0.000264082	-3.27309e-05	0.00056429	-0.000280383	-0.000324842	-0.00021551	4.462333e-05	0.000560398	0.00101687	-0.000106017	-0.000197384	-0.00072675	9.3473434e-05	-0.000434999	0.00178333	0.00130882	-0.00182583	0.00136845	0.0005566	0.000319209	0.00130789	0.000364192	0.00105924	0.00011826	-0.000205709	-0.000835745	-0.000546157	0.000644877	0.00312711	-0.000360724	0.00150336	0.000335138	0.000250039	-0.000126199	1.0007198e-05	-0.000177411	-0.000139542	-0.000866281	0.000348137	-4.33328e-05	0.00046415	0.00037027	0.00014539	0.000388288	7.006144e-05	-0.000286655	-0.00103597	-0.00161738	-0.000116821	0.00037916	-9.58773e-05	-8.31557e-05	0.00124245	-0.00111331	0.000666904	-0.00145777	0.000209212	0.000540578	4.7654856e-05	-0.000538782	-0.00177679	-0.000911473	0.000238768	-0.00136032	-0.0020715	9.4451396e-05	0.000383682	-0.000613514	-3.75873e-05	6.409821e-05	-0.000387557	-2.95703e-05	-0.00039922	-0.000562083	-0.000630263	0.000329417	-0.000221417	-0.000207956	-0.00128152	-0.000788081	0.00138047	0.00164141	-0.000541001	0.000753189	-1.92355e-05	-3.79314e-05	-4.05281e-05	-1.18033e-06	0.00124583	-0.00227723	-0.000782317	5.8650778e-05	-0.00111791	0.000879991	-0.000327804	-0.000604509	-0.000179318	-0.000212938	0.00080815	-0.000818504	-3.72727e-05	0.000556899	0.000410019	-0.000562534	0.00128838	0.000651613	-0.000533444	-0.000177799	-0.000967234	-0.000150352	-0.000546819	-0.000375167	8.441603e-06	0.00198006	0.00105253	-0.00123029	0.000209086	-0.000633128	0.000435318	0.00120167	0.000853917	-0.000213633	0.000707474	-0.000633318	0.00048871	0.00091537	0.00140284	-0.000463554	-8.99102e-05	0.00101292	-0.0005151	-0.000671286	-0.00295102	-0.000502491	-0.000703469	-9.98657e-05	0.000296376	-0.000707637	0.000116448	-0.00175635	0.000328462	-0.000961966	-0.00075646	-0.000311403	0.000648095	-0.000558512	-0.000808629	-0.00010796	0.00165556	0.000330719	-0.000768789	-0.000132569	0.000270997	0.00262217	0.000500127	0.00126244	-0.000608676	0.00103231	0.000532002	0.000342661	0.00156971	-0.000882775	0.000232919	0.000643197	0.000287842	0.00127355	-0.000480346	-0.000721778	-0.00187535	0.00118394	-0.000384533	-0.000383015	0.000883214	-0.000553806	0.000529265	-0.00160937	-0.00230491	0.000225988	-9.55371e-05	0.000187503	-0.000728613	-0.000711605	0.000351919	-0.000599841	-0.00060279	4.1726435e-05	0.000244397	0.000845193	0.000713413	4.8724505e-06	-0.000204791	-0.000543873	-0.00137465	0.000420075	0.000710598	0.000910866	0.000961016	7.443895e-05	0.000303035	0.000417524	-0.000132152	0.000441425	0.000112493	-0.00037806	0.000373341	-0.000214206	-0.000789877	0.0013359	0.000266347	-4.21381e-05	-0.000151264	0.000304135	0.000546703	0.0011858	0.000354799	-0.000601139	-0.000603004	-0.000229649	-0.00118199	0.000483687	-0.00028698	0.000347082	-9.54409e-05	-0.000637578	0.000462013	-3.52463e-06	0.000941701	-0.000300548	-0.00024567	-0.00032863	-0.000380151	0.000971308	-0.000205503	-0.000128823	0.000430131	-0.000208996	-0.000449207	0.000439834	0.00228078	0.000541798	0.000418917	8.726343e-07	-0.000862562	0.000524126	0.00315648	6.5131506e-05	-0.0053502	-0.00144304	-0.000284543	-3.27761e-05	0.000437255	-0.000366337	-0.000909298	5.3666037e-05	-4.29165e-05	0.000460769	0.00111501	-0.000297309	-0.000384693	0.00101672	-4.84991e-05	0.000550777	-0.000475421	-0.000524822	0.000424463	-0.000153067	-0.000140769	-8.46489e-05	-0.000935831	-0.000497878	-0.000342102	-0.000168581	7.5473836e-05	0.00037117	-0.000398167	0.000542833	0.0015921	0.000278828	6.0856044e-05	0.000640881	-0.00124935	-2.70076e-05	-0.000115843	-0.000853199	-0.000347386	0.000124525	0.000257897	0.0010723	7.971141e-05	0.000915349	0.000260911	-0.00058622	-0.000750156	0.0011287	0.000292184	-0.000840309	0.000941886	0.00115331	-0.000833657	-0.00287516	-0.00125603	-0.00283309	0.000380111	-0.000430479	-0.000502375	8.729603e-05	-3.45536e-05	0.000125028	-3.43618e-06	-0.000160235	-0.000524429	0.000597135	-0.00136653	-0.00113893	-0.000212529	-0.000583917	-0.000219371	-0.000775913	-0.000432394	-0.00033251	-0.00075455	-0.000714114	0.000184151	-0.00076441	-0.000172324	-0.000369549	-0.000134799	-0.000137069	0.00029198	0.000161413	0.000365263	-0.00021415	0.000207565	-0.000362141	0.000105515	-8.7625e-05	0.000272589	0.000154411	-0.000395237	-7.91227e-05	4.029716e-05	-2.41943e-05	4.2162992e-05	0.000150001	-4.34273e-05	9.027336e-06	-5.88728e-05	-0.000247657	-0.000178958	-0.000254907	-0.000284918	9.087069e-05	3.7138125e-05	0.000227871	0.000174506	-0.000424726	-0.000339786	-0.000123041	-5.57397e-05	0.000296106	0.000236094	0.000262792	0.000472792	-0.000429312	0.000581627	0.000486345	0.000732844	0.000756658	0.000419853	0.000412822	-0.000816875	-0.000320841	-0.000267784	-4.33835e-05	0.000418141	0.000998103	-0.000146641	-0.000329602	-0.000217815	-0.000609622	-0.000251123	0.000388381	-0.000179164	0.00070545	-0.000278352	0.000712311	5.0972776e-05	-0.000244821	0.000686118	0.000823013	-0.00191802	-0.000194105	-0.000422851	-0.000340961	-0.000111131	-0.000680262	0.000755221	0.000519102	-6.77179e-06	-0.000609867	-1.095e-05	0.00060465	-8.15034e-05	-0.000200406	-0.000742113	-0.00223444	0.000415361	-0.00070276	0.000436267	-0.000475289	0.000363252	0.000224688	-0.000138191	-0.000810209	-0.000627901	0.000175746	-0.000216403	-0.00111878	-0.00027211	0.000139768	-0.000246353	0.000385394	-0.000430314	-0.00067709	0.000520584	-0.000274955	0.000325531	7.562978e-05	-0.00122594	-0.000586265	-0.000763462	-0.00120801	0.00112683	-0.000107751	0.000988084	-4.90494e-06	-0.000720521	-0.00016896	0.000220807	0.000397782	-0.000766908	0.000753625	6.298192e-06	-0.000360148	-6.62145e-05	1.8972658e-05	0.000788896	-0.00174127	0.00199513	0.000103049	-0.00207362	1.0161575e-05	-0.000134213	0.000510404	0.000698767	-0.000194428	-8.76358e-05	-0.000247921	0.000569295	0.00111148	-0.000770003	0.000405945	0.00103917	0.000944636	0.000927276	-0.000349973	0.00113957	0.000438485	3.7022041e-06	0.000288418	1.6332646e-05	0.000472821	0.000570756	-1.44018e-05	-0.000117501	0.000209096	0.000248639	-0.00144576	0.000489967	-0.000268675	-0.000774327	-1.76668e-05	-0.000985244	-0.000135276	-5.6987e-05	-0.000301162	0.000906748	0.000571473	-0.00114448	0.000578304	0.0009526	-7.22339e-05	0.0012319	0.00124643	-0.000127439	0.000160826	0.0006029	-0.000332147	0.000882294	0.000193886	0.000295545	-0.000480782	-8.11144e-05	-0.000192418	0.000342834	-0.000651016	0.000453284	0.000592986	-0.0010859	-0.000927275	0.000753904	0.000458541	-4.49929e-05	-0.000123978	-0.000304521	-0.000949297	0.000279562	9.2899965e-05	-0.000244066	-3.35115e-05	-0.000418643	-0.000259571	0.00209815	0.00132329	-0.000381427	-0.000528773	0.00100317	-4.31796e-05	-6.46685e-06	0.000422011	-0.000186236	4.6447562e-06	-0.000916745	-0.000481324	0.000422383	0.000790681	-0.000224182	-1.89945e-05	-0.000375652	0.000101826	0.000550057	-0.000707347	0.000286407	0.000647835	2.475364e-05	-0.000152705	-0.000153335	-0.000814343	-0.00115818	0.000659405	-0.000751149	-0.00143138	-0.000515318	-8.31652e-05	-0.00033733	-0.000238431	-7.85406e-05	4.050803e-05	0.000190625	0.000227108	-0.000224486	-0.000208873	0.000421093	-0.000328012	-2.69592e-05	-6.74948e-05	-0.000375408	0.00055141	0.000405647	-0.000139699	-0.00016018	-0.000306372	-0.000637877	0.000173086	0.000402772	-0.000976562	0.000214227	0.000293493	0.00145047	0.000111363	-7.73659e-05	0.000256503	-0.000855929	-0.000409002	-0.000303859	-0.00353105	7.296691e-05	0.000761373	2.0522828e-06	-0.000143045	-0.000496904	-0.000931056	0.00164236	0.00113018	-2.94272e-05	0.00090921	0.000710384	-0.00147471	-0.000931417	1.925624e-05	0.00142136	-3.61548e-05	-0.000206485	0.000300931	-4.07213e-05	0.000940009	0.00142153	-0.000235338	-0.000330126	0.00117097	-0.000531323	9.7383134e-05	0.000179931	-0.00113326	-0.00088777	0.000535998	0.000465698	0.000346931	0.0013409	-0.000142965	1.0715251e-05	-0.000960856	0.00031058	0.00058974	0.000746079	0.000230068	0.000196427	-0.00100422	0.00128686	-4.67024e-05	-0.00204546	-0.000952845	-0.000339534	-0.000632533	0.000171611	-0.000276239	-0.000555023	-0.000544338	-5.00121e-05	0.000311816	-0.000731605	0.000352118	0.000777883	-0.000653828	0.000668973	0.000627582	-0.00157454	-9.01599e-05	-0.00153896	-0.000491254	-0.000358603	1.5053786e-05	0.000444847	0.00190752	-0.000330698	0.00149076	0.000408666	0.000809184	0.000129532	0.000716286	-0.000192934	0.00120254	0.000369045	0.00126549	-0.000727775	-0.00167481	-0.00149072	-0.00110725	0.000147023	0.00153584	-0.00117156	-0.000434231	0.000243455	-1.27997e-05	-6.41858e-05	0.00119001	0.000660271	-0.000116004	-0.000502997	0.000940031	0.000745114	0.0011033	6.747495e-05	-0.000516456	-0.00167303	0.00117723	0.00149692	-0.00150137	-0.000450697	0.00317165	0.000582407	0.000825861	0.000168488	0.000600384	-0.000747645	-0.00413199	0.000208795	-0.000263828	-0.00186218	-0.000534736	-0.000657324	0.00164372	0.000470175	2.8259064e-05	-0.000892249	-0.00126444	-0.000112196	0.000329791	0.000205275	-0.000949229	-0.000226052	6.169297e-05	0.000282347	-5.21094e-05	1.49777015e-05	0.000439796	-0.000467239	0.000426954	0.000158896	0.000204567	-1.14836e-05	-0.000339068	0.000697023	0.000510427	-0.000226334	-0.000546475	-0.000879981	0.000535586	0.000897271	-0.000859108	0.00181187	0.000641412	-0.000245644	-0.000699107	0.00193228	-0.00035073	0.000969467	-0.00141301	0.00231576	0.000667998	0.00089666	-0.0025433	0.000461736	-0.000147475	0.000867345	-0.00123213	0.00146565	-1.24685e-05	-0.00243688	-0.00146719	-0.000377693	0.000631706	-7.44766e-05	0.00040821	-0.000397462	0.000656981	0.000421675	0.000515822	0.00029717	5.8041747e-05	-0.000876215	-0.000241839	0.000223724	0.000106202	-0.000789441	0.00111619	-0.000503883	0.000237117	0.00129232	0.000295447	-7.45994e-05	-0.000577548	0.000390359	0.000554385	0.000169567	-0.000888556	-0.000495323	-9.79693e-05	-0.000448947	0.000338583	-0.00100097	-0.000470397	-0.000324238	0.000223137	3.9700967e-06	-0.000211082	0.000331829	-0.000373848	-0.000902705	-0.00130477	0.000513246	-0.000636933	0.000650907	0.00188453	9.0852394e-05	-0.000993066	-0.000509048	0.000525709	0.000529279	-0.000788212	0.000151547	0.000380885	7.369242e-05	-0.00142889	0.00105773	-0.000203579	-0.000141574	-0.00135261	0.000881336	-0.00102515	-6.81351e-05	0.000902085	-0.000412689	-0.000374338	0.00151235	-0.000478149	-0.00037273	0.000273628	-0.0004224	-0.00184181	-0.0011485	-0.000333436	-0.00135683	0.00106145	0.000425214	-0.000320832	-0.00028884	-0.000822312	-0.000472875	-0.000400393	8.141202e-05	0.000806374	0.000327123	-0.000302586	-0.000360186	-0.000508103	-1.01063e-05	0.000307073	3.1753883e-05	-0.00226464	0.000308583	-0.000482438	0.000825153	-6.19783e-05	-0.00183906	0.00013113	-0.00059807	0.000252331	1.0931648e-05	5.9842627e-05	-4.50014e-05	0.000135257	-1.65351e-05	-0.000153703	-0.00225196	-0.000429812	-0.0010352	0.00164152	-0.000422566	1.5807334e-05	-0.000402993	-0.00160752	-0.000687998	0.000281822	-0.000219898	0.000107586	-0.00061731	0.00112708	1.032383e-05	-0.00031325	0.000891864	0.00102409	-2.1358e-05	0.000428345	0.00037875	0.000834629	0.000679839	-0.000306451	0.000777098	0.000677953	0.000537216	-0.000327713	-6.76432e-05	-0.000339678	0.000255804	-0.00167883	-0.00112378	-0.0018805	0.000453036	0.000432517	0.000279875	0.000133974	0.000635079	0.00107019	3.0534335e-05	0.00124838	0.000279739	0.000948306	-0.000252266	0.000240503	-0.000819218	-0.00162082	-0.000107197	-0.000522669	0.000836496	-0.000101769	0.000272258	-0.00111205	-0.000574306	2.1392083e-05	0.00236013	0.00044156	-0.000243402	0.000541422	0.000679487	0.000357453	-0.00222476	-0.000244367	-0.000691871	0.000704906	3.0761825e-05	-0.000323442	-0.000508036	0.000352272	-0.0028965	-0.000129876	0.000505991	-0.000249932	-0.000185998	0.000198588	-0.000551926	0.000692639	-0.00037847	-0.000465305	-8.36707e-05	0.00147064	0.000631119	-0.00172087	-4.63645e-05	-0.000181842	-0.000435724	0.000595207	0.000476451	0.000460669	0.000138361	-0.000460328	-1.54447e-05	-0.00193188	0.00051692	-0.000814012	-0.000569883	-0.00200232	0.00114956	0.00132391	-0.000383503	0.000618328	-0.00106536	-0.00110163	-0.000583263	2.309456e-05	-0.000939623	-5.85981e-05	-0.00132574	0.00150842	-0.000718088	0.000464072	-0.000325974	0.00112066	-0.00252069	-0.00071456	0.00168164	-0.000172919	-0.000203344	0.000620204	-0.000114602	0.000811572	-0.00143944	0.00128861	0.00144644	-1.10424e-05	1.5351181e-06	0.000855303	5.0560106e-05	0.000357347	-0.0016802	0.00146574	-0.00122029	0.00213576	0.00132645	0.000988538	0.000777882	-0.000527167	0.000945825	0.00198654	-0.000636732	2.9335293e-05	0.000200404	0.000839362	-0.00170234	0.00269172	-0.000421591	0.000173863	0.000186611	0.000627464	0.000169588	-0.00199549	-0.000430701	0.000754675	-7.40606e-05	0.000720283	0.000671032	-0.000294718	-0.00260834	-0.00115044	-7.07532e-05	0.000123199	6.9488604e-05	-0.000413006	-0.00233828	-0.000222753	0.000761039	0.000453382	0.000731318	0.000654168	-0.000756731	0.000868822	0.00027267	0.000726171	-0.000245323	0.000511836	0.000150939	0.000768664	0.000773361	-0.00125238	-0.00087382	0.000465677	0.000317757	-0.000177472	0.0004326	0.000814606	-0.000748657	-0.00136009	-0.00010882	-0.00214444	0.000647312	-0.00110274	-0.00014213	0.000467356	-0.000174482	-0.000781446	-1.02456e-05	-0.000357174	0.000157888	-0.000885141	0.00191905	0.000161854	0.000285505	0.000112038	-0.000347964	-0.000695624	-0.000493936	-6.39472e-05	-0.00022609	0.000132325	0.00105065	0.000470849	0.00113441	-0.000247882	0.000614613	0.00100524	0.000352111	8.067272e-05	7.69957e-05	0.00170864	0.000251222	-1.42146e-06	-0.000145507	-0.000380887	0.00025308	-0.000550171	-0.000743116	0.00061127	-0.000724471	0.000125203	0.000951037	0.000864022	-0.00013584	0.00016893	0.000405149	0.00115212	0.000441409	0.000991817	0.00101166	0.000771548	0.00243235	-0.000150887	0.000405237	-0.000374862	0.000143886	-0.000157702	-0.000685113	0.000918941	-4.38718e-05	-0.000959292	0.000105454	-0.000996292	0.000571131	9.628672e-05	-0.000461255	-0.000260273	0.000136845	-0.000666515	-0.000620617	0.000573231	-0.000360313	-9.04019e-05	-0.000400186	0.00022943	0.000182218	-4.82232e-05	0.00129802	0.0004144	-0.000630216	0.000788687	-0.00080629	-0.000587475	-0.000129586	-0.000677095	-0.00270068	0.00101752	-0.000439139	-0.000395756	-0.00241275	0.000999622	-0.000979675	4.69308e-05	0.000125217	0.000348649	-0.000131733	0.000317302	-0.000746586	-0.000954016	-0.000164089	0.000660549	0.000113223	3.8828814e-05	-0.000146965	-8.41655e-05	0.000337264	-0.000118826	-0.000796609	-1.03986e-05	-0.000219962	0.000802944	-0.000875177	0.000739298	-0.00143213	-0.000264047	-0.00118233	-0.000311453	0.00114602	-0.00123877	3.776907e-05	-0.00117845	-0.000144381	-0.000186134	7.7835735e-05	-0.000183249	-0.0023388	0.000102551	0.000698922	-0.000311836	0.000886162	0.000751266	-0.00143019	-0.00133724	-0.000197891	0.00058321	-0.000659803	7.120893e-05	-0.000209424	-0.00014097	0.00173143	-0.000173328	0.000868847	0.000482617	-0.000373027	-0.00129368	0.001503	0.000780536	0.000169517	0.0018166	0.00188175	0.000949543	-0.000384184	0.000165914	-0.000358342	0.000240827	0.000680703	-0.0022444	0.000235859	0.00128732	0.000257539	0.000874674	-0.000117588	0.00161267	0.000707675	0.000347198	-0.000245451	0.000130203	-0.000469646	-0.000387461	-3.06445e-05	0.000568534	-0.000318911	-0.00067911	6.6474095e-05	-0.000725244	0.000654657	-0.00136929	-0.00118165	-0.000263001	-0.000126221	-0.000693573	-0.000656484	-0.000348758	-0.000378346	-0.00108908	4.2026495e-05	0.000258919	0.00153551	0.000320974	0.000175167	-0.000220566	0.000586345	0.00121196	0.00066786	8.343115e-05	0.00092961	-1.92856e-05	0.000225818	0.000127905	0.000596954	-0.000336144	0.000396089	0.000494433	-0.000970573	-0.00116356	-0.00128134	-0.00198206	3.7439455e-05	-0.000303375	-0.000426867	9.58415e-06	0.00072939	-9.07164e-05	-6.8582e-05	-0.000113087	0.000161322	0.000381221	0.000100091	0.000540792	0.000235006	0.000511921	0.000295275	0.00105079	9.931509e-05	-0.000427132	-5.16458e-05	-0.000141885	7.283738e-05	0.000355757	-0.00017883	0.000287727	-0.000622352	0.000226453	-0.000345102	-0.000107124	0.000163158	5.1311377e-05	-0.00196884	-0.000351762	-0.000129016	0.000373405	-0.000147329	0.000210396	0.00040943	-0.000189076	0.00042726	0.00176122	0.000319999	1.1630435e-05	-0.00225768	-0.000288869	4.8315826e-05	3.799646e-05	0.000813904	0.000945213	0.000658809	0.000232332	0.000335405	-5.07474e-05	0.000491677	0.00110149	5.442002e-06	0.000751944	0.00116434	-0.000382058	3.511922e-07	-0.00070738	0.000900344	-0.000660944	-0.000159667	0.00113659	0.000195025	-0.000277236	-0.000403866	0.000442445	-0.00108496	-0.000415318	-0.000917949	-0.00184343	-0.000484055	0.00224841	-0.00141579	-0.000474671	0.000208948	2.1818456e-05	0.000271008	-0.000782698	8.2716266e-05	0.000719797	0.00119931	0.000289688	0.000515791	-0.000208625	-0.000420122	0.000664806	0.000485515	-0.000194654	-0.000496677	-0.000305248	0.000260779	-0.00100252	-0.00114685	0.000333963	-0.000790633	-0.000117616	7.671309e-05	0.0034281	0.000183842	-0.000962621	1.2130919e-05	0.000388616	0.000196412	0.00118054	0.00161729	-0.0013707	-7.67343e-05	-0.000224894	0.00059412	0.000687501	0.000273409	2.2923305e-05	0.000526794	-0.000755937	-0.00044432	-0.000856694	0.00107469	4.1562034e-05	0.0015407	0.000391439	0.000288134	-0.000766947	-8.58261e-07	0.000126742	0.000177433	0.000110323	-1.42892e-06	0.00056796	0.000322979	-0.000182835	0.000247022	-0.000516387	-0.000209919	0.00175577	-0.000549124	-0.00089437	-0.000273057	-0.00171016	-0.000807902	-0.000125549	-0.000174386	0.00092136	0.000761878	0.000140647	0.000747265	0.000643486	0.000724832	-0.000307521	-0.000110936	-0.000430123	-0.00101482	-0.000924595	-0.000217849	-0.00044325	-0.000275386	0.000766408	-0.00158494	-0.000747627	-0.000117536	-0.000683575	-0.000418948	0.00205914	-7.08035e-05	-0.000162419	-3.14308e-05	1.5791589e-07	-0.000451049	4.0843053e-05	-0.000141226	-0.000267429	-0.000589831	-0.000482649	-0.00115734	-0.000787503	0.000105896	-0.000234851	0.00090662	-0.00102221	-0.000763068	-0.000202248	0.000673205	-0.00155676	-0.000426988	-0.000474077	-0.000425238	-0.000543927	0.000858316	-0.000557577	0.00209251	0.00169193	-0.00129763	-7.58835e-05	-0.000149448	0.000850079	0.000780577	0.000108307	0.000400329	0.000780667	0.000904906	0.000700476	4.4054686e-05	-2.16542e-05	0.000102897	0.00085234	-0.000787344	-0.000443274	-0.000372142	7.327416e-05	-0.0014431	0.00245555	-0.000333174	0.000417422	-1.6822e-05	-0.000818741	0.00102968	0.000434821	0.00101217	-9.81578e-05	0.000320199	0.00107109	0.000611507	0.000819855	0.000897784	-0.000197814	-8.15287e-05	-0.000246536	0.000359693	-0.00023446	0.00110135	0.000416532	0.000147931	-0.000337878	-0.00119961	-0.00111223	0.00124178	0.000386776	-0.00129176	-0.000194809	-0.00156859	-0.000345058	-0.000164092	0.000254077	-0.000525554	-0.000335677	-1.52879e-05	-0.000274621	-0.00130572	-0.000377416	-7.40874e-05	0.00028765	0.000698494	-0.000602583	0.00297647	-0.000841127	0.000111489	0.000497779	0.000851802	-0.000219818	0.000355426	-0.000896109	0.000174059	-0.000150914	0.000136953	-0.000910052	0.000886422	0.000111918	-0.000726771	-0.0014494	0.000462588	0.000682663	0.00110241	-0.00163135	-5.4424e-05	0.000967792	0.000176542	-0.0030931	0.000430515	-0.000535209	-0.000360704	-0.000274659	-0.000459243	0.000695062	0.000226016	0.00104299	-0.000403802	-0.000176021	0.000788255	0.00127508	0.000157475	0.000608287	0.000213653	-1.88251e-05	0.00100886	-0.00119801	0.00066269	-0.0023435	-0.000747037	0.000806283	0.00115146	-0.00040192	0.000606266	0.000657467	0.000594049	0.000186491	-0.000212954	0.00254408	0.000108226	-0.000621142	0.000348791	6.1981486e-06	0.00111764	0.00120641	-0.00185088	0.000772094	-0.000787892	-7.40959e-05	0.000347059	-2.91095e-05	-0.000533732	0.000541199	4.3828368e-05	0.000373128	-6.4106e-05	-0.000695447	0.000206465	-3.107e-05	0.000911422	9.840791e-05	0.000667716	-0.000188104	0.000349751	0.000122247	-0.00025949	-2.96144e-05	-0.000146499	-0.00111997	0.000726778	-0.00159692	5.002418e-05	0.00020273	-0.000166354	-0.00164943	0.000465244	0.000137239	-0.000707341	0.000539871	-0.00149824	0.000241277	0.000102425	0.00076937	0.000106377	-0.000183775	0.000298828	0.000151615	-0.000289639	-8.3897e-05	-0.0016451	-0.000455343	-0.00031284	8.7367865e-05	0.00118056	0.000927667	-0.000154146	-7.35518e-05	-0.000615936	-0.000459088	0.000484665	-0.000506153	-0.000337732	0.000815362	0.00143418	3.1387517e-05	0.00109461	-0.00164568	0.000645416	-0.00175363	0.00223586	0.000814324	2.2391063e-05	-0.00041408	0.000338401	0.00060724	0.0010092	0.000680318	-0.00022049	0.000889485	-0.000114657	0.000258806	0.000727385	-0.000303213	-0.000560648	-0.000690703	-0.000731195	0.000169422	-0.00043693	-0.000678524	0.000463663	-3.02722e-05	0.000187504	1.6443844e-05	0.000938957	0.000333054	0.000577792	0.000780658	-0.000975044	0.000424035	0.000372365	-2.03254e-06	-0.000186164	4.0110797e-05	-4.08185e-05	0.00133663	-0.00056113	-0.000295738	-0.00103605	0.00108701	-0.000278115	0.000533886	-0.000199598	0.00014545	-0.00082764	0.000889137	-0.00128698	-0.000119386	-0.00101231	0.000309295	-0.00116833	0.000771409	-0.000251467	-0.000421069	-0.000211002	-0.000703449	-0.000431121	-0.000495928	0.000476878	-0.000217766	0.000962574	0.00167917	0.00107251	0.000229714	0.00028433	-0.00140244	-0.000586181	-0.000102404	0.000469531	0.00131881	0.000132602	0.0015411	0.00199381	0.00102746	0.000101794	0.000609031	4.22575e-05	0.00164088	0.000749899	0.000325657	0.000215658	0.000283807	0.000683714	0.000778269	-8.93784e-05	-8.87749e-05	-0.000614003	0.000353529	-0.000346542	0.000376024	-0.00211164	0.000533951	-0.000285903	0.00028594	0.000775179	0.000387879	-0.000123001	0.00128277	0.000708463	-0.000508033	0.000475294	0.000345017	-0.000208343	0.000666326	-0.000518922	-0.000253613	-0.00115436	0.000102732	-0.0011717	0.000536591	-0.000101239	0.000279341	0.000734663	-0.000855194	-0.000639168	0.000217731	-0.000787537	0.000129974	0.00154026	0.000528226	-0.00110676	-0.000396095	-0.000442429	-0.00140996	0.00210054	-0.000243563	0.000609868	0.00137248	-0.000260337	0.00332912	-0.00172549	-4.26125e-05	-0.000162065	-0.00203793	0.000146034	0.000162556	0.000109342	-0.000230253	-0.000219299	-0.000141236	0.00277415	-0.000852326	0.000371802	-0.00115113	0.000234543	-0.00047044	-0.000899848	-0.000229152	-0.00185915	-0.000233374	0.000903375	0.000457002	-6.75735e-05	-0.000187685	-0.00040706	0.000406962	-0.000915991	0.00178888	-0.000153004	-0.00103266	0.000490961	0.00143581	0.000505069	-0.00138656	-0.00086108	0.000624697	-0.000857641	-0.000280008	0.000678401	0.000738134	-0.000883985	-0.00075042	1.1977264e-05	-0.000865233	0.000661902	0.000301036	-0.000402607	-0.000385177	-0.000985643	-0.000202789	-0.00159364	-0.000715788	0.00261668	0.00019702	0.000703291	-0.000409472	0.000407035	-0.000996513	0.000646681	0.000895233	-0.000570925	-0.000150016	-0.00117346	-0.00159256	0.000367195	0.0006544	0.00067887	6.8385154e-05	0.00144893	0.000824328	0.00111197	2.5115223e-05	-0.000189113	-0.00251054	4.1044037e-05	0.00164073	0.00101891	0.000119029	-0.00111334	0.000311776	0.00143983	0.000698186	-0.000358987	0.000130891	-0.000219338	-0.003174	-0.000116623	-0.000262723	-0.00191054	-0.000863222	0.00144322	-0.000450675	-0.000950938	-0.00244695	-0.000350102	-0.000307434	0.000440756	0.000504693	-3.23989e-05	0.00031381	2.3657025e-05	-0.000610521	-0.00155801	-0.000752773	0.00125295	0.000572464	4.41642e-05	-0.00210766	0.000154596	-0.00043493	0.00257031	0.00197961	0.00244812	0.00150921	0.000864006	0.000530055	-0.0052837	0.000293877	0.000380847	-0.000167861	0.00051741	-0.00138351	0.000396711	0.000166108	0.000669406	-0.000814798	-5.9509e-05	0.000486428	0.000157671	-0.00202098	-0.000213077	-0.000657679	-0.000606289	0.000447215	0.00102475	0.000738131	-0.00040798	0.000276981	-0.00138196	-0.000202449	0.00127217	0.000318191	0.00219287	0.000744137	-0.000110127	0.00118247	-0.000837843	-0.000487125	-0.000161309	-0.000279174	5.2616324e-05	-0.000142125	-0.000622893	0.00115783	-0.000141978	0.000636976	0.000232581	-0.00075053	0.00107781	-0.000132418	0.000336608	-0.000561807	6.806688e-05	0.000290719	-0.000738147	-0.00114079	1.5841419e-05	-0.00205678	-0.00199167	-0.000410609	0.00132932	0.00195793	0.000386876	-0.00106666	0.000346697	-0.000168324	-0.00111317	-2.96281e-05	-0.00112853	9.131104e-05	-0.00187194	-0.000735984	0.00120327	-9.68455e-05	0.000266559	6.839278e-06	-0.000509364	-0.0016189	-0.000768134	0.0001808	0.000640688	-0.000474625	5.5345932e-05	3.5543468e-05	0.000149929	-0.000392218	0.0002656	0.00251177	0.00109214	-0.000146019	-0.000824566	0.000286125	-0.0010383	-0.00101222	-0.00138691	-0.00075442	-0.000218743	0.0010736	-0.000457156	0.000631039	0.000346072	-0.000399153	-0.00014759	0.00050212	-0.000416818	0.000231757	0.000393721	-0.00020698	0.000694188	0.000547691	0.000371312	-0.00136668	-0.00065273	-7.00293e-05	-0.000108059	-0.00136582	0.000127754	-3.33569e-05	0.00170517	0.000614297	0.000806478	-0.000141566	6.4035026e-05	0.000449716	-0.000343538	0.000162847	-0.000107735	-0.000275691	0.000152235	-0.000503393	-0.000841064	0.000489001	0.000606936	0.000414396	0.000369976	0.000748669	-7.14207e-05	-0.000142801	0.00119574	-0.00126496	-0.00136887	0.000906372	0.000541556	0.00118257	0.00110436	0.000212425	-9.63345e-05	2.3932467e-05	-0.000258306	-0.00077246	-0.000566318	0.000401763	0.000883047	-0.000214525	-0.00112425	0.00101653	0.000728536	-1.71893e-05	0.000102265	0.00067739	-9.27157e-05	0.000290779	0.0014032	0.000972518	0.00159585	0.000870525	-2.33804e-05	0.00034537	-0.000233967	-0.000617518	0.000426899	0.000539729	-0.000134302	-8.34457e-05	-8.37169e-05	0.000353056	0.000555863	0.000449139	0.000176631	0.000143211	0.000396453	-8.92394e-05	0.000654759	-0.000559204	-0.00166017	-0.000666275	0.000296104	9.300142e-05	-0.00127625	-0.00125553	0.000105073	0.000289317	8.383305e-05	0.00034172	8.8489935e-05	-0.00075203	0.000215898	0.000331745	0.000455681	0.000290209	0.000689808	0.000432334	0.000944443	0.00138172	7.180731e-05	-0.000648762	0.000610871	0.000391455	-0.000269862	-2.61763e-05	-0.000527528	0.000283104	7.183474e-05	0.000474937	0.00115084	-0.00119895	-0.000250677	0.000687944	0.000127786	-6.8729e-05	0.000242923	-0.000327104	0.000181752	0.00032389	-0.000325187	0.000594508	0.00092569	0.000817316	0.000149992	-0.00018051	-0.000141561	-1.16831e-05	0.000488232	0.000642881	-0.000355392	0.000194205	0.000738792	-0.00045622	0.00026759	-3.65077e-05	0.000702631	0.000951504	0.00086595	0.000474942	0.000690273	0.00033632	0.000621164	0.000546422	0.000152163	-0.000448352	0.00202893	0.000607235	0.000520271	0.000213354	0.000193524	0.000243542	0.000259437	0.000167447	-0.000337168	0.000481738	0.000206418	-0.000246444	0.000715119	8.227399e-05	0.000213739	0.000790506	0.00110797	0.000654588	0.000167302	0.000270217	0.000347476	-0.000211322	0.000899012	0.000694236	0.00163071	0.000748437	0.000513684	-9.66605e-05	0.000149899	0.000632648	0.000481315	-0.00257279	-0.000464152	0.000528375	0.00012096	0.000699765	0.000126253	-0.000211018	0.000141285	0.000361733	0.000159507	0.000108614	1.5642823e-06	0.000489288	0.000459273	0.00116706	0.000721775	-0.00028967	-0.000203037	0.000403148	0.000437603	-0.000880244	0.00128167	0.000200705	0.000379357	0.000346672	0.00011159	0.000187982	-0.00038462	6.2096085e-05	0.000292481	0.000640777	-0.000489727	0.000137553	0.000188307	2.7630096e-05	0.000208237	0.000162868	0.000277281	0.000220344	-0.000296342	4.551786e-05	7.91283e-05	-0.000372585	-0.00165561	7.543186e-05	2.4338974e-06	0.000284981	0.000283664	7.353594e-05	0.00130391	0.00289653	0.00031864	0.000633042	0.000512589	0.000619266	0.0011515	-9.55866e-05	-0.000383485	0.00124318	-0.000429198	-0.000259456	0.000373194	0.000226813	0.000702085	0.000312484	0.000414963	-0.000958408	-0.000493133	0.000945144	-0.000115181	0.000209388	-0.000131899	-6.59874e-05	-0.00174433	-0.000985176	1.5520634e-05	-7.76517e-05	0.00161198	6.708879e-06	-0.000221347	0.000486821	-0.00100037	-0.00068032	-0.000112893	0.000161026	-0.000456731	0.000674812	-0.000443617	-0.000159364	0.000584906	-0.000549593	-0.000337639	-0.000915901	0.00218911	0.00170744	0.000874282	-5.38437e-06	0.000511012	-0.000794216	-0.000536449	1.6029537e-05	1.3231013e-05	1.50535925e-05	-0.000156779	9.1673144e-05	1.0839359e-05	0.00158052	0.000966147	0.000893973	-0.00286023	0.000855632	0.000868772	0.00015241	-0.00030622	0.000302246	4.2932577e-05	-0.00105843	-0.000124034	-0.0016325	-0.000454826	-7.69541e-06	-0.000606779	-0.00166715	0.000156653	-0.000721381	5.987123e-05	-0.000277744	-0.000262466	0.000753294	-0.00117438	0.000329484	0.000575861	6.28562e-05	0.000110793	-0.000598454	-8.44717e-05	-0.000198958	0.000447814	-7.88891e-05	0.00107268	-0.00138428	7.897235e-05	-5.49522e-06	-0.000427401	-0.00155909	-0.00119493	0.000326461	-0.000314242	0.00284209	0.000118691	-0.000473199	0.000322462	0.000482517	0.00367373	0.00516824	0.0038594	-0.000182571	-0.000425961	-0.00238419	-0.000714762	-0.000565566	-0.000431952	-0.000716181	-0.000222299	-0.000139471	0.000732327	0.000318972	-0.000829377	-0.000703601	-2.47192e-05	-0.000451389	-0.00147201	0.000150331	-0.000305485	-0.000368772	-0.00106746	-0.000512187	-0.000864068	0.00079074	-0.000145426	0.000699158	-0.000776277	-0.000586127	0.000695882	0.000720957	0.00110403	0.000912786	0.000773761	-0.000600055	-0.000216547	-0.000492414	-0.00156679	0.000181513	-0.000241297	0.00100964	0.000482575	-0.000540245	-0.000595431	0.00139788	-0.000516305	0.0015215	-0.000434001	0.000845204	0.000265326	2.3543304e-05	-0.000668974	-0.000341287	-0.000589308	0.00120601	0.00109024	9.938257e-05	-0.00106203	0.000603736	0.00107437	-0.000281282	-0.000418405	-0.000150856	-0.000152551	0.000854002	0.000368377	0.000834346	-0.000516525	0.000319122	-0.000466408	0.00165243	0.00034558	-0.000130558	0.001266	-0.000179227	0.0002665	-0.000106846	-0.00141697	0.000210664	-0.00168013	0.00212844	0.000266234	-0.00273246	-0.00291098	-0.00270095	-0.000533428	5.227969e-05	-0.000371898	5.4221244e-05	-0.000267305	0.000452747	-0.000131607	-0.000786355	-0.000160502	-0.00067538	0.000787635	-0.000370881	0.000955498	-0.00053398	-0.000555253	0.000141934	-0.000187111	9.0435125e-05	-0.000934867	0.000347414	0.00140562	0.00138093	-0.000179098	0.000274128	-0.000461342	0.000929878	-0.00115025	9.707892e-06	-0.000778319	-0.000263196	0.000255093	-0.000528623	-0.001033	-3.45895e-05	-0.00236455	0.000374896	0.00219645	0.00115303	0.000392098	-0.000366651	0.0027865	-0.000238028	0.0013351	-0.000763036	-0.000259409	0.000310312	0.000251366	-0.00163753	0.000735689	0.000879812	-0.00158704	4.793373e-05	-0.000122688	-0.000288062	9.859793e-06	-0.00084162	8.208002e-06	-0.000488559	0.000674477	0.00101798	0.000103937	-0.000364573	0.000247714	-7.60928e-05	-3.26823e-05	0.000278847	-0.000148654	1.3129565e-05	-0.000461441	-0.00045433	-0.00162284	0.000304367	-0.00014814	-0.000607634	-0.0018667	-0.000887354	-0.000578285	0.000152865	-0.000333334	4.042047e-05	-0.000406499	-0.000198759	-0.000761559	-0.000695757	0.000465855	0.000427404	-0.00151794	0.000592922	0.00121077	-0.000705526	0.000459207	0.00186073	0.0013556	-0.000766651	0.000116162	0.000608331	-0.00112668	0.0008008	7.3736184e-05	-0.000896069	0.00118712	-0.000134563	-0.00138738	0.000519995	0.000396697	-9.42035e-05	0.000856049	-0.000419714	-0.000173878	8.4587555e-05	-0.00192975	-0.00107593	-0.000486388	0.000374735	-0.000887039	-0.000204932	0.000332308	0.00013818	0.000122211	0.000273719	0.000309926	0.000147128	-7.31315e-05	-0.00041756	-0.000925603	0.00031204	0.000740505	-0.00103182	-0.000971762	-0.00021601	-0.000512618	-0.00108475	0.00173182	0.000150129	0.000180126	5.6946526e-05	0.000439098	0.00019013	0.000474356	-0.00170261	0.00127935	-5.30604e-05	0.000416946	0.00220649	0.000210319	-0.00207718	0.00105327	-0.000296527	0.00118077	-0.000216183	2.45689e-05	-0.000484882	0.00139597	0.000274903	0.000566537	0.00125874	7.1774986e-05	-0.000263718	-0.00111437	1.589284e-06	-0.00021593	-0.00101655	0.000410626	-0.0013615	0.000881727	-0.000356094	2.386027e-05	-0.00148632	0.00057572	0.00124339	-0.000932099	-0.000773848	0.000685073	0.00203148	-0.000516176	-0.000614766	0.000275158	-0.000591214	-8.93864e-05	0.00102298	-0.000200915	1.551049e-05	0.00111306	1.1624407e-05	0.000288171	-0.000882534	-0.000925623	-0.000240988	-7.18554e-05	-0.000538125	-0.000580249	0.000913294	0.000107924	-0.000602908	0.000535724	0.00012707	6.970251e-05	0.000195785	-0.000535885	0.00130458	-0.004332	-0.000132525	-0.00152764	1.6613156e-05	-0.000775626	-0.00212331	-0.000235348	-0.000178017	0.000913457	-0.00111955	-0.000652153	9.9540026e-05	-0.00137687	0.000759039	0.000250629	0.000341887	-0.000746703	0.000325062	0.00067952	0.000143128	0.000474652	-4.46607e-05	-0.000678935	0.000498523	-3.00406e-05	-0.000709746	-0.000125568	-0.00100361	0.000131809	0.000552195	-0.000655016	0.000366795	-8.78245e-05	-0.00120325	9.301608e-05	4.270925e-05	0.000348232	-0.000448007	0.000225156	-0.00079202	-0.000452756	0.000533695	0.00148055	0.000736994	0.000164988	-0.000322237	-0.00189433	-0.00105361	4.1108822e-05	0.00107362	-8.45008e-05	3.6638903e-05	0.000183863	0.00137519	-0.000563464	0.000900248	8.19203e-05	0.00101965	-0.000154734	-0.000479434	6.796777e-05	0.000751627	-4.55561e-05	0.000136483	-0.000159445	-0.000269196	0.00081393	0.000520665	-0.000212924	-0.00194317	0.000170278	5.683033e-05	0.000845827	0.00109977	-0.00280138	-0.000194768	0.000407236	0.000439039	-7.92766e-05	-1.398e-05	0.0003726	-0.000216414	-0.000407835	-0.000580492	-0.000708777	-0.000445487	-0.00134776	5.2937532e-05	-0.00112876	0.000134309	0.00116609	-0.000907981	0.00368106	-7.04442e-05	0.000255933	0.00037483	-0.000575791	0.000364817	0.000583207	-0.00115694	-0.00109618	-0.00156726	-0.000478831	0.00103163	0.000221432	0.000449033	-0.00027332	0.000391056	-0.00106899	0.00143641	0.00118319	-0.000410428	7.4732656e-05	0.00057825	0.000526599	0.000894615	-0.000857472	0.000730248	-0.00230778	0.000254417	-7.10713e-05	0.00015208	0.000118942	-0.000963676	0.000853347	0.000549725	0.000152215	0.000359498	0.000922242	0.000156795	-0.0004428	0.00100372	0.00100529	0.000518763	-0.000265028	0.00112412	0.000598733	-0.000740977	-0.000279869	-0.000704037	-6.09423e-05	-0.000432276	0.000741539	0.000438657	0.000625083	0.000103936	0.000705183	0.00176051	0.000331822	-0.00135047	0.000272613	0.00041965	1.2039867e-05	-0.000610278	0.00103614	-0.00223262	0.00068106	-0.000417164	0.000152145	-0.000214851	0.000135036	0.000377401	-6.21114e-05	-7.95103e-05	0.000482493	0.000275299	-0.000230356	-0.000294156	-0.000280959	0.000973442	-0.000362837	0.00011138	0.00311306	0.000750483	0.00157098	0.000298844	9.112891e-05	0.000186134	-0.000347568	-0.00133313	-0.000638647	-0.000877478	-0.00045348	-0.000120932	0.000413158	-0.000669585	-0.00019812	-5.72201e-05	0.000164374	-0.000637497	0.000754764	0.000149227	-0.000178944	0.000241305	0.000279789	-0.000830723	-4.38661e-05	-0.000119411	-0.00122792	0.00139506	0.00152817	-0.000290689	-0.000273375	-0.000501184	0.00141871	-0.000346644	-0.00125697	-6.59905e-05	-0.000799813	0.000189077	4.3930213e-05	-0.000279444	0.00076265	-0.000759871	-0.00110919	-3.00059e-06	-0.000326561	-2.34513e-05	6.8090165e-05	-0.000219176	0.000566754	0.000250291	0.000719503	-1.49409e-05	-0.000854039	0.000650842	0.00201595	-6.2018e-06	-0.000807413	-0.000391418	-0.000402751	-0.00060595	-0.000682897	-0.000432606	0.00215083	-0.000413701	0.00078957	-0.00116537	-0.000364371	0.000383716	0.000662781	-0.000260614	-0.000629317	0.0002896	-0.000139432	-0.00121056	-0.000547514	-3.81107e-05	4.4334465e-05	-0.000304712	0.00108041	0.000660185	-0.000783156	0.000620743	0.00110968	-0.00150946	0.000556808	0.000378455	-0.00047663	-0.000949457	0.000737979	0.000502191	-0.00115556	2.8291977e-05	0.000225703	-0.00108389	2.4904195e-05	-0.000298201	0.000172567	-0.000188637	6.358451e-05	0.00039633	0.000169988	-0.00125956	-0.000273997	0.000112627	-0.00132342	-0.000706891	-0.000711983	-0.000441085	-0.000833545	-0.000866854	-0.00139246	0.000365599	0.000304668	-0.000955109	0.000445613	-0.000884504	-0.000194586	-0.000143153	-0.000937807	0.000750127	-0.00266951	-0.000323342	4.763499e-05	-9.21852e-05	-0.000959906	0.00100463	0.00233958	-0.00166679	0.00033881	-8.90515e-05	0.000247117	-0.00104851	0.00115708	-0.000881141	-0.000307665	-0.00206122	-0.00065033	-0.000427016	0.00153066	-0.000176921	0.000181765	0.000305785	-0.000128179	0.000773574	0.000184995	0.00119136	-0.000302113	0.00113389	-0.000339719	0.000140488	0.000291278	0.000215296	0.000319302	-0.000175952	8.180618e-05	-0.000171435	0.00053161	-0.000272807	-0.000269569	0.000152956	0.000108961	0.00108447	0.000539233	0.000115868	-0.000216721	-0.000187939	-0.000236916	0.000502799	0.000226862	0.00197802	-0.000294914	-0.000939018	-0.000128677	0.000132747	8.6670334e-05	-0.000679561	0.000287233	-0.000498178	-0.00324575	-0.000153189	0.000179916	-0.00104586	0.000447794	0.000137083	0.000492132	1.8084334e-05	5.865626e-05	-0.000141902	-0.000295933	0.00140496	0.000174591	-1.84981e-05	0.000693973	-0.000202348	-0.00120661	-0.000211636	7.9779966e-05	0.000159861	-0.000190287	0.000921963	-0.000206865	-0.00295365	-0.000471621	0.000584916	-0.000598095	-0.000755716	0.000184508	-0.00174285	-0.000361619	2.1446484e-05	0.000828464	-0.000626605	-0.000251061	-0.00134897	-0.000644603	0.00106285	-0.00240321	-7.19406e-05	0.000246424	-0.0010549	-0.000949151	0.000846994	0.000469558	0.000151897	0.000109349	-0.000496948	0.000278408	0.00104049	0.000243316	-0.000964365	0.000595787	-0.000310076	0.000246881	0.000760118	0.000599418	-0.000120652	-0.00112328	0.000553756	0.00278039	-0.00188419	0.00094271	-0.000999308	0.00045223	0.000545488	0.00097416	7.562198e-05	0.00100091	-0.000182248	0.000130506	0.000261103	-4.97498e-06	4.9624163e-05	0.000314277	0.000261108	-0.000202657	-0.000757788	-0.0003929	-0.000140225	-0.000124952	0.000371058	-0.00103332	0.000185963	0.000352913	-0.000180467	-0.00160709	-0.00239781	0.000432126	-0.000264073	-0.000511422	-0.0011106	-0.00148374	-0.000699107	-0.000848033	0.00220765	-0.000532994	0.000297915	-0.000299049	0.000217331	0.00206654	0.000788158	-6.58687e-05	0.000167577	0.000368393	-0.00355592	0.00118093	0.00357186	0.000590712	7.7100194e-05	0.0011718	0.000505784	0.00023155	-0.000267426	-0.00152998	-5.3457e-05	0.00110224	0.000506949	0.000686556	0.000348993	-0.000873677	0.000490675	-0.000337718	-0.000109788	0.000139071	0.000558151	0.000720805	2.6681762e-05	0.000174191	-0.000585448	0.000315717	0.000674847	-0.000713131	0.000556703	-0.000887203	0.000646511	0.00051867	0.000481944	0.000248138	0.000427514	0.000131252	0.000813694	0.000607337	-0.000107074	-0.00024021	0.000283405	-0.00040596	-0.000485308	0.0020945	-0.000341768	-0.000238353	0.000851667	-0.000314744	-0.000221848	-0.000700146	0.00263732	0.00037938	-0.000109374	-0.000549481	0.000747933	-0.00105082	0.000351183	-0.000540898	-0.000225684	-0.000130153	-0.00034655	0.000327669	-0.000197037	-0.00147915	0.000360331	-0.000358353	-0.000959885	-9.23982e-05	-0.0010198	0.000840764	-0.000849397	0.0007633	0.000411947	-0.000393216	0.000445275	0.000943729	-0.000528467	0.000157211	-0.000204925	-0.000394896	-0.0012495	0.00160159	-0.000116677	-0.000339403	0.000198828	0.000300842	0.000475927	0.000832082	0.000446622	-0.00124078	0.00326554	-4.17876e-05	5.638786e-06	0.000117385	0.0010775	-3.27855e-05	-0.00112083	-8.38182e-05	-4.74725e-05	-0.000621723	-0.000370475	0.000471458	-0.000146567	0.000303199	-0.000393465	0.00114784	0.000619214	0.00142128	0.00100409	0.00118581	0.00129218	0.000569214	-0.000340926	-0.000281157	0.000807314	0.000686612	0.000993986	9.010427e-05	0.000371708	-0.00186486	-0.000100203	0.00095731	0.00116321	0.00155879	-0.000193216	-0.000423316	0.000190155	-0.000496907	-1.71008e-06	0.000298185	-0.000903272	0.000304303	-6.95981e-05	-7.22494e-05	-0.000465073	-0.00048643	9.993184e-05	-0.000141377	0.000588697	-0.000265516	-0.000999857	0.00155471	-6.7132e-05	0.0018081	0.000295943	0.00036156	0.00154239	0.000178002	-0.000846412	0.000132196	-0.000703272	-4.26602e-05	-0.00113257	0.000205531	-0.00167557	-0.000934979	-0.000402345	-0.000417777	-0.000239365	-0.00024701	-0.000129281	-0.00111736	6.645457e-05	0.00222962	0.00140787	0.00171252	-2.33457e-05	0.000239125	0.000307966	0.000122163	-0.000568463	-0.000254801	0.000349584	-0.00145145	-0.000235976	0.000853789	-0.00293628	0.0013219	0.000427245	-0.00294699	-0.000681327	6.264937e-05	0.000548938	-6.97465e-05	5.0070936e-05	-0.000569153	0.00173353	-4.59403e-05	0.00072727	-0.000747511	-0.000327749	-0.000921132	0.000428958	2.2483444e-05	0.000824042	-0.000363471	0.00125712	6.650088e-05	-0.000114093	-0.000804416	-0.000583082	-0.000505912	-0.000367919	0.000812046	-0.000327438	0.000755104	0.000845452	-0.00114482	0.00125096	0.00501366	-0.000441618	0.000484379	0.000898779	0.00027008	0.000668132	-0.00130229	0.000242733	-1.5975e-05	0.000175072	0.000707034	0.00151804	0.000531346	-0.00126982	0.000206494	0.000583719	0.00115732	-0.000263348	0.000122088	-0.000260267	-0.00122206	-0.000379266	0.000426584	0.000654036	-0.000573021	2.0226784e-05	-0.000298526	-0.0003086	-0.000592058	-0.000619548	-0.000231764	0.00100617	-0.000774568	0.000473744	0.000353803	-0.00172555	-0.000935199	0.000818339	-0.000436085	0.000222567	-0.00113981	0.000513845	0.00133155	-0.000287798	0.000530423	0.000812427	-0.00142187	7.182933e-05	0.000118124	-0.00216378	0.000822961	0.00125861	0.000576648	0.000142795	4.6539403e-06	0.000386264	-0.000149902	-0.000549666	0.000322119	-0.000656861	-0.000214486	-0.000349008	0.000102935	-0.000210681	0.00132631	9.381899e-05	0.000289346	0.000104141	0.000927744	0.00149548	0.000341897	-0.00168822	0.000423824	0.000342563	0.000806438	0.00100903	-0.000127909	-0.000536728	-0.00123374	-0.00106285	-0.00170142	-0.000190572	0.00017901	-0.000752776	7.314474e-05	1.7416649e-05	-0.000311133	-0.000192157	-0.00197231	-8.91825e-05	0.000573243	0.00082443	0.000486164	-0.00111289	3.316049e-05	-0.000743029	-7.17026e-05	0.000554596	-0.000239876	0.000450151	-0.00167051	-0.00083993	-0.000176852	0.000130624	7.339408e-05	-0.000526891	0.000168526	0.00116183	0.000355608	0.00115103	-0.000246834	0.000709301	0.000985001	-8.40722e-05	0.000347631	0.00013272	-0.000185881	0.00120222	-0.00199946	-0.00138277	-4.52752e-05	0.000508942	0.000483709	0.0013169	-0.000769491	-0.000504696	0.00012606	-0.00127419	-0.000289249	0.000603674	0.000303113	0.000776937	0.000161506	0.000706956	-0.000841321	0.00111129	-0.000431791	-0.000834862	-0.0019735	0.000403711	0.00152051	-9.21659e-05	0.00142352	0.00221588	-1.00043e-05	1.4294225e-05	0.000318176	-0.000519851	-0.000394689	0.000274352	0.000593527	3.489028e-05	5.0899125e-05	-0.000445283	0.000126797	-0.000141875	-0.000618282	0.000229619	-3.835e-05	0.00202725	-0.000680534	0.000771698	-1.21242e-05	0.000233799	-0.00176529	-1.4889e-06	-0.000479616	-0.00106459	0.000326838	0.000638387	-0.000143646	-0.000108951	0.00101458	0.00118672	0.000137546	-0.000145644	1.5900809e-05	-0.000422388	0.000256278	0.000318266	-0.000458165	0.000298948	-0.0013533	0.000872467	-6.13756e-05	-0.000726715	-0.00127925	5.6873523e-05	-0.000599439	-0.00014322	-0.000805683	-0.000512015	0.000123181	0.00145885	0.00122002	0.000231487	-0.000870076	1.8514864e-05	0.00140664	0.00108681	0.000663429	-0.000460035	0.000127626	-0.000449573	-0.000869811	-0.000247056	0.000826181	0.000572862	6.4972005e-06	0.000116237	-0.000659619	0.000161874	0.000245601	0.00031199	0.000324248	-0.00058818	-0.00131547	0.000249264	0.000275658	0.000562142	0.00121766	-0.000190345	-0.00085327	0.000646687	-0.000155343	-5.80808e-05	-7.12623e-05	-7.67794e-05	-0.000671015	-0.0002531	-0.000576836	0.000566592	0.000948437	-0.000241817	0.000407892	0.000213081	-0.000797771	0.000308971	-0.00161168	-0.000400144	0.000163134	0.000144704	0.00094025	0.000733613	-0.000349905	-0.000163408	-0.00192023	-2.76495e-06	-0.000850794	-6.18598e-05	-0.000982853	-0.00114492	0.000456154	-1.74501e-05	0.00193425	-2.95386e-06	0.000463627	-2.3103e-05	-0.000532645	0.000380571	0.00028436	0.000388902	0.000402687	-0.000714988	-3.58754e-05	0.000417792	0.000302681	0.000174289	-0.00108622	-0.000713161	0.000648935	4.150248e-05	-0.00127292	0.000691853	-0.000271924	9.68502e-05	0.000309042	2.8987695e-05	-0.000575975	0.000569774	0.00156829	0.000832459	0.000489952	0.000269483	0.000987049	7.529977e-06	0.000445246	3.7837865e-05	0.00016942	0.0003059	-0.000709834	-0.000433167	-0.000178918	4.3105578e-05	-0.00108446	0.000810487	-0.000167223	0.000335834	0.00113732	0.000168642	-0.0024651	0.00030895	-0.00152348	0.00204906	0.00128728	4.4519726e-05	-0.000311797	0.000610354	7.631949e-05	-0.00125793	0.000448104	-0.000529528	0.000427602	0.000148652	0.000675204	-0.00149245	-0.000193961	0.0007842	-0.000114611	-0.00120531	-4.35932e-06	-0.00070401	0.000426931	0.000183746	-0.000412127	-4.6057e-05	-0.000290265	-0.000146348	6.170643e-05	0.000240277	4.8435602e-05	-7.26158e-06	-0.000113148	0.00116897	-0.000308677	-0.00073077	-9.71532e-06	0.000565292	-5.33195e-05	-0.00183085	0.000145063	0.00118733	0.000478634	-0.00195313	-0.000352465	0.000155807	0.000862858	0.000297775	-0.000188664	0.000488389	0.000801574	0.000431577	0.000103899	7.998669e-05	0.000122314	0.00146089	-0.000136126	6.957342e-05	0.00238017	-0.00123865	0.00141075	-0.000190236	-0.00250236	0.00157073	-0.000141453	0.000243816	-0.000950952	-0.000552687	-0.000460594	-0.000493168	-0.00135324	0.00211138	0.000114128	4.7307367e-05	-0.000308223	0.000397618	0.00041077	6.460967e-05	-0.000817607	-0.000106909	9.3430725e-05	0.000606578	0.000179464	0.000246552	-0.00269803	-0.000138623	-0.000215948	4.401835e-05	0.000703297	-0.00105957	0.000244989	0.000619272	-0.000374399	0.000233447	0.000439485	0.00023126	9.7633805e-05	-0.000419499	-0.00082643	-0.00044022	-5.49367e-05	-0.000613502	0.000215903	0.00141289	0.00042205	3.046195e-05	0.000293924	-0.00144111	-0.000373752	0.000235336	0.00115145	-0.000613032	-0.00081492	9.380329e-07	0.000813948	0.000432282	0.0002171	0.000900026	0.000378463	-0.000143171	-0.000642044	-0.000327111	-0.000153728	-3.06809e-05	0.000440543	-0.0012661	-0.000430802	-0.000732063	-0.00021856	-7.21866e-05	0.000654649	0.000404514	-0.000233549	0.000502445	-0.000338252	1.595783e-05	-0.00074972	0.00015353	-0.00088279	-0.000209015	0.000663688	-0.000234747	-0.00193159	-0.000128146	-3.09707e-07	0.00039692	0.000196345	-9.93799e-05	0.00098501	1.9992734e-05	-0.000211193	-0.000487449	-0.000593646	-0.000139397	-0.000583369	0.000791839	-0.00143803	0.00047694	-0.00111437	0.000239302	-0.00120566	0.000487777	-0.000812081	-0.000225105	-0.000287293	-0.000200382	0.000361926	1.04214405e-05	-3.97154e-05	0.000438933	-0.000181396	-0.000109815	-0.000109747	0.000559977	8.28454e-05	-3.05157e-05	0.00012286	-0.000549284	9.497155e-05	6.957774e-05	0.000982376	0.000120484	-0.000116727	0.000252614	-9.66367e-05	2.6187841e-05	-0.00119364	0.000288072	0.000295175	-0.000315293	0.000470995	0.000942522	-0.000189602	0.000637942	0.000252493	-0.000573456	-0.000139113	0.00184275	0.000675882	0.000979384	0.0012049	-0.000990975	8.325854e-05	0.000870729	-0.00103022	0.00106843	0.000268984	0.000576244	-0.00184745	-9.92493e-05	0.00149809	-0.000845977	-0.000706221	0.00108815	-0.000726647	-0.00108134	0.000251155	0.00336362	-0.000690896	-0.000464741	0.00144679	0.000574134	-0.000675049	0.00207682	-0.000379437	0.000235357	-0.000441688	0.000167257	-0.000142083	-0.000719998	0.000221645	-7.48597e-06	0.000646239	-0.000810831	0.000946554	-0.000380751	-0.000539156	0.000302427	-0.000163541	9.4901356e-05	-0.00105278	-0.000984403	-0.00260655	-0.000269266	-0.00117227	-0.000368715	0.000130597	-0.000379991	0.000134151	0.000417202	-0.000634464	-0.000772866	-2.93445e-05	0.000575394	-0.000234699	0.000532856	0.000372113	-0.000263418	0.000137277	0.000410368	8.295906e-05	0.000382231	0.000116854	-0.000266535	0.000690019	0.000556798	-0.000696769	0.000690036	9.361293e-05	-0.000118535	0.00356445	9.999453e-05	-0.000767327	-0.000551165	-0.00050294	-0.000411997	-0.00010946	-0.000720537	-0.00107377	-0.000724557	0.000350475	0.000197785	-0.00110171	8.4370404e-05	0.000832372	-0.00065652	0.00117355	-0.00274104	0.000138605	-0.00260892	0.00096275	0.000387525	0.000658973	-0.000871943	-0.000175121	0.000560879	-0.000899312	0.000794643	-0.000245945	-0.000480449	0.000482216	0.000168105	0.000883655	0.000898757	-0.00106419	-0.00154761	-0.0014759	-0.000649788	-0.00142157	0.000942423	-0.000434554	-0.000216873	0.000655804	-2.15888e-05	-4.94955e-05	-0.000653889	-0.00038908	0.00024906	-0.000698108	-0.000423297	0.00187507	9.487547e-05	5.4865024e-05	-0.000310154	0.000901036	0.000350397	-0.000304748	-0.000266164	-0.00128999	-0.00130343	-0.000199831	-0.000196769	0.000516974	0.000596216	-0.00141542	0.000340776	0.000730196	0.000704524	-0.00132235	0.000222565	0.000556094	5.6093064e-05	-0.000153079	0.00039901	-0.000358787	0.000466803	-0.000467107	-0.000413793	-0.000331593	-0.000612808	0.000781573	0.00123499	7.2346185e-05	-0.000731382	0.000166164	0.000444246	-6.90163e-06	0.00011462	-9.5186e-05	0.000417397	4.4064866e-05	0.00172644	0.000284405	0.000274893	-0.000747555	8.0066275e-05	-0.000683416	-0.000120168	-0.000416302	-0.000582185	-2.66685e-05	-0.0009054	0.000541955	0.000557473	-0.0012762	-0.000446043	0.00150714	0.000333409	-0.000699401	6.4462256e-05	-0.0010751	-0.000548267	-0.000701006	0.00186781	0.00156852	0.000135107	-0.0003233	0.000430507	0.000572936	0.000545838	-0.000357345	-0.000235906	-0.000390716	-0.000193005	-0.00150337	-0.0016507	0.000152203	0.000438553	-0.00127962	0.00034345	0.000470451	-0.000304262	0.000570994	0.000100006	-0.00123696	-0.000346008	-0.000760508	0.000334797	0.000327838	-9.07607e-05	0.00012415	-0.000301473	4.600166e-05	0.00134862	-0.000213893	0.000546758	0.000378011	0.000394545	-0.000190825	-0.000721314	0.000290795	0.000279279	8.820295e-05	-0.000129736	-0.000374156	0.000371202	0.00111574	0.000278468	-0.000221325	0.000646429	-0.00106778	-0.000174284	3.858045e-05	-0.00112007	9.341247e-06	-0.00221237	0.00175824	-0.000367932	0.00183757	0.000678533	0.000717203	-0.000129629	0.000186126	0.000236679	-0.00182597	-0.00124606	0.000189037	-0.00103991	-0.000815083	-0.000303905	-0.000371535	0.000499444	0.000564045	-0.000154325	-0.000745543	0.000464087	-0.000252292	-0.000101691	0.00147095	0.00029908	0.000729666	-0.000387475	9.632607e-05	0.00111716	-0.00215827	0.000883454	-1.46716e-05	0.000355101	0.00138204	0.000886051	7.5305e-05	-0.000176152	0.000549464	-0.000494355	7.601576e-05	0.00145982	0.00105078	0.000521896	0.000266422	-0.000253693	-0.00260319	0.00123682	-0.00334019	-0.000571623	9.73247e-05	0.00070108	0.000621916	-0.00134104	0.000380837	-0.000275866	-0.00199988	-0.000205584	-0.000371771	0.00125945	-0.000817112	-0.00157912	0.000153315	0.000731121	0.00174595	-0.000591928	-0.000692753	0.000110892	-4.08588e-05	0.000310133	0.000635121	-0.000461405	0.00037945	-0.000203966	-1.02331e-05	0.000646055	-0.000211196	0.000941456	3.8043602e-06	-0.0007582	-0.00108465	7.269989e-05	-0.000349498	-0.000979285	0.000264431	-0.000831602	-0.000846138	-0.000869932	0.000663721	-7.06547e-05	0.00141494	-0.000349457	-0.00147827	0.000387027	-8.47288e-05	-0.00218975	-0.000123187	0.000373953	-0.000239067	-7.01821e-05	-0.000660713	-0.000511475	0.00113618	-0.000186805	0.00115902	-0.000557295	-0.000408951	0.000499471	-0.000846677	0.00040713	-0.00103899	0.00124875	0.000218062	1.5461017e-05	0.00173469	-7.43626e-05	-0.000627322	-8.08715e-05	-0.000146996	0.000592013	0.00081862	0.000783205	6.2386855e-05	-0.000378583	0.000261439	7.4275136e-05	6.281859e-05	-0.000439984	-0.000592703	0.00073577	-7.50234e-05	0.000796952	0.00290297	-1.44978e-05	0.000248454	0.000254365	-0.000646959	-0.0011496	-0.000455653	3.0550877e-05	0.00070251	-0.000340645	0.00122085	0.000236339	-0.000954359	0.00204554	-0.00133077	-0.00072559	0.000541714	-0.00116525	0.00222886	0.000324051	-0.000701096	0.000516241	-0.000203052	0.000103393	-0.00071111	0.00272048	0.000571215	-0.000950668	-0.00263748	-4.57548e-06	-9.42381e-05	-0.000389617	-3.91382e-05	-0.000410496	-0.000304086	-0.00163473	-0.00118243	-0.000137754	0.000317666	-0.00105089	-0.0011595	-0.000726589	0.000278648	0.00134708	-0.00028431	-0.000610671	-2.96138e-05	-9.77325e-05	0.000534692	-0.000486839	-0.00255313	-0.000211918	-4.58642e-05	-1.07786e-05	0.00113759	-0.000189462	4.230918e-06	-0.000320337	0.000247898	0.000618417	-0.000350624	0.000709709	-0.00019283	-0.000880477	0.00021711	0.000187427	-7.48743e-05	0.000299352	-0.00152796	0.000243224	0.00116276	-0.00115346	-0.000268506	-0.000170703	8.320176e-05	0.000130345	-0.00123172	0.000659401	-0.0010403	0.000101149	0.000522475	-0.000119604	-0.000300383	-0.000467892	0.00024142	-0.000553012	0.000225111	-0.000495562	-0.000173892	-0.000373302	0.000169496	-0.000290107	-0.000289966	0.000679609	1.3085753e-05	2.6189668e-05	0.000243776	0.000532468	0.000198149	0.000153178	-0.000412586	0.000262561	0.000217596	0.000850668	0.000295882	-4.85821e-06	-0.000134395	0.00013422	-5.56655e-05	0.0010959	0.000244161	-0.000362979	0.000216881	0.00149424	0.000344884	-0.00113598	8.470302e-06	0.000160557	-0.000119942	-0.000988736	-0.000551885	-0.000449353	-0.000846201	-0.000348432	-0.000991724	0.000653395	-0.00118408	0.00135675	0.000805333	3.8504782e-05	-0.000188364	0.000344159	-0.000428236	-0.0013468	0.000392349	0.000100353	-0.00105955	-7.23611e-05	0.00126185	-0.000162017	2.1373191e-05	-0.000287	9.953735e-07	0.000893744	-0.000207703	0.000375563	-0.000215984	-0.000217703	-0.000135522	0.000352691	0.000594256	-0.00150737	0.000122712	-0.000424449	-0.000286056	0.000373254	0.000328264	-0.000137403	-0.000264299	-9.15294e-05	-0.000424175	0.000249609	-0.000445556	0.000217962	-0.000706902	-0.0023242	-3.51206e-05	-4.89281e-05	-0.00145456	-0.00124455	0.000400533	-0.000562615	5.383592e-05	-0.000396073	-0.000533022	-0.000123323	-0.00122599	-0.000758371	0.0020536	-0.000909801	-0.000613968	-0.000962015	0.000597857	0.00102449	-0.000775748	-0.000329692	0.000378215	-0.00027589	-0.00105788	0.000361387	-0.000305601	-7.29976e-05	-0.000373417	0.000204892	0.000877961	0.00113094	-0.00019193	0.00198363	0.00016555	-0.00141805	0.000421763	-3.89007e-05	0.000657998	0.000635756	0.00123348	0.000247773	0.000514006	-0.00205459	-0.000344946	-0.000407453	0.00126608	0.000179828	0.00176228	-1.04978e-05	-0.000164601	-0.000531991	-0.000316681	-0.00181273	7.829711e-06	3.3064272e-05	-0.000139905	0.000122912	-0.000105159	-0.000130954	0.000435959	0.00136405	-0.000196541	-0.000387468	0.000160022	-0.000302173	-0.000346455	0.000577912	-0.000168168	0.000353889	-0.000239607	0.00045444	0.000447033	-0.000268708	-3.41125e-05	-8.13895e-06	-0.000183665	0.000238084	-0.00100389	5.4078915e-05	-0.000568829	-0.000550845	-0.000216459	0.00149757	0.000685563	-1.71472e-05	-0.00026118	0.00152668	0.000455897	-0.000501776	0.000568817	8.8043926e-05	0.000239649	0.000303715	-0.000455122	-0.000144146	0.000873096	0.000612878	0.000322902	-0.000179316	-0.000137608	0.00235075	0.000748626	0.000867618	0.00102358	6.3796074e-06	0.0013916	-0.000102376	-0.000623052	0.000938444	-6.65369e-05	0.00363913	-9.04012e-05	0.00134813	0.00032328	0.000270152	-0.000213592	-0.000322855	0.00175327	0.000365345	-0.00122183	-3.72123e-05	0.000424099	0.000772932	0.000251111	-0.00110322	-0.000700927	-0.000338795	6.4161904e-05	-0.000243894	0.000480027	-0.000543216	0.000277384	0.00114442	-0.000366338	0.000317814	-0.001378	-0.00180192	0.000377879	0.00057831	-8.07794e-06	0.00016904	1.9158777e-05	0.000610546	-0.00079999	-0.000975687	0.000301389	0.000376001	0.00027242	-0.00058578	-4.24591e-06	-0.000497405	-0.00044274	-0.000131261	2.7333972e-05	-0.00105888	-0.000203587	0.000172136	0.000225376	0.000186393	-0.001821	0.000735913	0.000317876	-0.00174865	0.000948274	-0.000337107	0.000868259	-0.000602402	-0.000719728	0.00161511	-0.000523624	-0.00117989	0.000907386	-0.000261882	0.00012006	0.000770207	0.000192342	-0.000749096	0.000720809	-0.00033184	-0.00145752	0.000545751	-0.000755464	-0.000379307	-0.000281524	-0.000262814	0.000346222	0.0022085	-0.000566864	0.000342314	-0.00126515	-0.000190292	0.000673401	0.000145311	-0.00134308	5.9698817e-05	-2.86019e-05	0.00113828	0.000675287	0.0004936	-0.00059239	0.000258237	0.000203425	0.000405337	0.000521128	0.000265446	0.000915894	0.00114473	-0.000373913	0.000108162	0.000352041	-0.000518051	-0.000688114	-0.000631546	-0.00120814	-0.000394995	6.290514e-05	-0.00064604	0.000236716	-0.00020481	0.000832633	-0.000805434	-3.74057e-05	0.000807463	-0.00017502	-0.000340158	-0.000273159	-0.000700073	-0.00228078	0.000461772	0.000628631	-0.000347723	0.000798245	0.000415853	-0.000441205	0.000293125	0.00118174	0.000488682	-0.000349464	-0.00130402	0.000152178	4.5566492e-05	-0.000918187	0.000156137	0.000458903	-0.000432972	-0.000478434	0.000383005	0.00149861	0.00091518	-0.000999831	0.000547137	-0.000745808	0.00109872	-0.000276207	0.000421537	5.2179807e-05	0.00141537	0.000206306	0.000503411	-0.00205978	4.9060833e-05	-0.000504595	-7.62598e-05	-0.000201506	0.000428228	0.000222703	-7.98507e-05	-0.000636142	0.000305596	9.0489295e-05	0.00105018	-1.92049e-05	0.000773716	0.000634745	0.000227547	-0.000423851	-9.78944e-05	0.000305424	-0.00133803	-0.000564334	-0.000349221	0.000686582	-0.000326829	-0.000788388	0.000844632	0.000104439	0.00106146	-0.000933159	-0.000183853	0.000435697	0.00260203	0.000448193	-0.000480052	0.000556005	-0.00193161	-0.000101794	0.000513453	-0.000164554	-0.000832111	0.000348414	0.00118479	7.077163e-05	-0.000421308	-0.000769438	2.6819216e-05	0.000111888	-0.00162699	0.00032161	-8.21488e-05	0.000186035	-0.000463941	0.000161944	-0.000315856	0.000559899	8.659566e-05	-0.00036753	-0.000401198	0.000995584	-7.79698e-05	-9.91876e-05	-0.000577114	0.000338042	0.00106363	0.000279494	0.000293847	0.000865238	0.000127021	0.000213248	-0.000533819	0.000293619	-0.000252847	0.000361195	0.000465802	-0.000176896	-0.000586154	5.79696e-05	0.000405903	-0.000903053	0.000485831	0.000285547	0.000358428	0.000903512	-0.00067951	0.000647318	-0.00131187	-0.001438	-0.000229266	0.000279668	-0.000563517	-0.000628351	-0.0038145	-0.000309586	-0.000860911	0.00122309	0.00151352	0.00095982	8.432651e-06	-0.000629612	0.00123374	0.00121736	0.00108936	-0.00019971	-6.18209e-05	0.00102828	0.000692999	-3.53364e-05	-0.000106222	-0.000208312	-0.000449326	0.000323016	0.00021224	-0.00273191	-0.000555112	-0.00119129	-0.000144765	0.000636171	0.000420798	0.00151454	1.7052937e-05	0.000314361	0.000954445	0.000176266	-0.00169876	0.000779006	0.000214028	-0.00166524	0.000722472	0.000177197	0.00142064	8.861597e-05	0.000399759	-0.000419524	-0.00111367	-0.00168369	-0.000698276	-0.000121337	-8.38884e-05	1.0592656e-05	-0.000279955	-0.00036364	-0.000374216	-0.000167701	-0.00189699	0.000768564	-0.000467525	0.000488414	5.6100656e-05	-0.000239529	0.000425889	-0.000353813	-0.00059186	0.000420777	0.000601543	-0.0012606	-0.000214289	-0.000238999	-0.000806452	-0.000121842	-0.000349738	-1.33971e-05	0.000262946	0.000579352	0.000404582	-0.00152861	-0.000648794	-0.000127542	0.000276235	-0.000397198	0.000679671	-0.000342532	4.400941e-05	-0.000449173	-0.000189149	0.000277117	-0.00119563	-0.000731764	0.000880715	-0.00148599	-0.000109071	-0.00031186	-0.000693744	-0.00130992	-0.000948718	5.443978e-05	-0.000182043	-0.000479801	-6.15401e-05	-0.000268935	-0.000907041	0.000181325	0.000410057	-0.000179364	0.000172672	0.000463695	0.000687328	-0.000223756	-0.00105858	0.000947005	0.000246404	0.00155881	-0.00041925	0.000607108	0.00102885	0.00148449	-0.00130093	-0.000183534	-0.000299236	0.00126223	3.2797325e-05	-0.000742165	0.000190008	-0.000173042	-0.000318156	0.000396747	0.000196631	-0.000286915	-0.000435676	0.000725536	-0.000242089	0.00122169	-0.000420669	0.0017065	0.000122961	-0.0019938	-0.000424695	-0.000832233	-2.3868e-05	-0.000896718	0.00093772	-0.00118796	0.000584742	-0.00141419	0.00118645	0.000191659	-0.000513722	-0.000186581	-0.000690779	0.000130095	-0.000809693	0.000115541	-0.00129293	-0.000132326	-1.67436e-05	-0.000665506	0.000100169	0.00057306	0.000415697	0.000197225	-0.00150993	0.000558983	-0.000315493	-1.69065e-05	0.000813977	0.000729064	-0.000596751	-0.00113536	-0.000473314	8.7434724e-05	-0.000376245	-6.3133e-05	-7.3326e-05	-0.000858048	0.00103294	0.00138751	-0.000227666	0.00011167	0.000815056	0.000203185	-0.00126791	0.00146413	9.210318e-05	0.000376763	0.000802794	2.5910454e-05	-0.00131514	-0.00103819	0.00157194	-0.00101509	0.00100434	-0.00118631	-0.000659286	-0.000739799	0.00180683	-0.000295081	0.00015021	-0.000360719	-0.00120539	0.000509439	-0.000447505	0.000411892	0.000338486	-9.79935e-05	0.000160476	-0.00139024	-5.39635e-05	-0.000326596	-7.95263e-05	0.000262066	0.000180442	0.000935157	-0.000323962	-0.000411179	-0.000743556	0.00166097	0.000158177	0.000102605	-0.000342554	-0.000287351	-0.00091494	0.00131617	-0.00102474	-0.000535287	0.000280515	-0.00180242	0.000331026	0.00082781	-2.42204e-05	0.000920629	-0.00122324	0.000181643	-0.000376676	0.000116623	4.6929566e-05	-0.00358947	0.000529497	-0.000247048	-0.000772616	-0.000125657	-0.000561858	0.000387362	0.000120181	-3.09776e-05	5.7054523e-05	-0.00016878	-0.00113733	-6.34451e-05	2.6671896e-05	-0.00037962	0.000287708	0.000211403	0.000624922	0.000438026	6.671343e-05	-0.00020008	0.000302253	0.000585096	-0.000324006	-0.000233269	0.00022234	0.000441858	8.196212e-06	0.000401549	0.000762782	0.00138303	0.000692251	-9.75945e-06	0.000175472	-2.95951e-06	0.000132989	0.00015177	-0.000539081	0.00155238	-0.000327753	0.000351856	0.000277529	0.00038715	0.00178858	-0.000137431	0.000580761	0.0016183	0.000467018	-0.000886433	-0.00120099	-0.00124269	-0.000188817	-0.00139971	0.00193189	-0.000161274	0.00137681	0.000764021	0.00106311	5.682355e-05	-0.00158214	-0.000566706	0.000777123	-0.000198701	9.7990895e-05	0.000773881	-0.00109315	0.000260924	-0.000429331	0.000827553	0.00039365	-0.000720515	0.000862444	0.00082392	-0.000456697	0.0028368	-0.00153322	-2.75988e-05	-3.4777e-05	2.8827108e-05	3.971779e-06	9.35292e-05	-0.000202851	-0.00202342	5.346377e-06	-0.00154262	-0.00070379	0.000704943	0.000503776	-0.000256659	-0.000145572	1.8370463e-05	-5.1905e-05	-0.000429855	0.000643357	-0.000149657	-0.00196872	0.000229016	-0.000869576	-0.000716669	-0.000409778	0.000162828	-0.000546247	0.000484269	0.00030646	-0.00244824	0.00027618	-0.000261978	0.000324049	-8.84735e-05	-0.00110331	2.5789152e-05	-0.001028	-1.31042e-07	-0.00189666	0.000557232	0.000802383	0.000211168	-0.00083374	0.00128743	8.8277404e-05	-0.000791471	-0.000200008	-0.00129118	0.000252187	-0.00109386	0.000898839	0.000358138	0.000177218	-6.21904e-05	-0.000264314	-0.00068039	-0.000641097	-0.000304912	-5.18584e-05	-0.000231571	0.000222556	0.000388794	-0.00115425	-0.000577224	0.000369693	0.000186288	2.9433668e-05	-0.00039578	0.000174964	-0.00098913	-0.000750482	-0.000103854	-0.000305122	2.8974331e-05	-0.00150371	0.00023626	-0.000573463	0.00034664	3.979385e-05	-0.00107076	-0.000767641	0.000592244	0.000347215	0.000640191	0.000269547	0.000432469	0.000553045	0.000712772	0.000754618	0.000221847	-0.000373082	0.000413172	-0.00136362	-0.000274362	0.00015208	-0.00104095	7.0759015e-05	-0.00117487	-0.000244056	-0.000597307	0.000594144	-0.00054444	0.000217682	0.000701096	0.00114433	0.000526421	0.0007649	-0.000714269	-0.000239961	0.00178477	-0.000409478	0.000574103	0.000530249	0.000491344	-0.00159916	-0.000488291	-0.000777876	0.000801289	4.37666e-05	0.00100457	0.00047102	4.1139892e-06	-0.000300475	0.000152952	-0.000311523	-0.000334279	-0.000192473	-0.000332914	0.000212768	-0.000194079	0.000693567	-0.00151558	0.000473771	-1.17817e-06	0.00015374	0.000179371	-0.000479353	0.00207603	0.000775768	-0.000487233	-0.000437537	0.000115555	0.00104184	0.000157015	0.000220782	-0.000374999	-0.000334546	0.000689779	1.4758529e-05	-0.00116868	-0.000856199	-6.21528e-05	0.000599223	-0.00102474	-7.37793e-05	0.000934801	-0.000228591	-0.00110562	-0.000224234	-0.000602368	-0.000112607	-0.000134595	-0.000196057	0.000495411	-0.000359724	-4.98225e-05	-0.000103885	-7.02277e-05	0.000656612	0.000528681	0.000249979	0.000144514	0.000232127	0.000276729	-0.000114845	0.000130785	0.000179449	-0.000208686	0.00120643	1.9528718e-05	-0.000120098	0.00108159	0.00145241	-0.000646303	0.00246533	-0.000332023	0.000408006	-5.78083e-05	-0.00028885	-5.55721e-06	0.000675843	-0.000162952	0.000496948	-9.09172e-06	-0.000794734	-0.000290575	-0.000284519	0.000171302	0.00028591	0.000671558	-0.000325967	-0.001622	-0.000640355	0.000238134	-0.000576962	0.000352914	0.00127905	1.3679696e-05	-0.000184769	0.000324629	0.000352912	0.000331717	8.3393395e-05	-0.000568006	-0.000140271	-0.000783948	0.000652376	0.000477478	-0.000444207	0.000277379	0.000851377	0.000743984	-0.000124004	0.000303326	-9.46252e-05	0.000395616	-0.000817798	-0.00069097	0.00108363	0.000488709	0.000100167	0.000300535	0.00173984	0.00101924	0.000945776	-0.000272326	7.5979166e-05	-9.55695e-05	-0.000710327	-4.56661e-05	-0.000105757	-0.000255061	0.000121746	0.0008493	0.00098237	-0.000106935	0.000932024	0.000378217	-0.000145384	0.00048253	0.000229872	-0.000319936	-0.000605488	0.000593544	0.000237165	-0.000135547	-0.000957551	-0.000108448	0.000155269	-0.000235842	-0.00145704	-0.000571962	0.000618115	0.000120636	0.000147532	0.000940546	-0.000181993	0.000202276	0.00073734	-0.000563512	0.000262118	-8.36783e-05	0.000112002	-0.00113256	-0.000389492	-0.00147888	-0.00122842	0.000102378	-0.000734679	0.00047036	-0.000160051	0.00027824	-0.000399648	-0.000336672	0.000963676	-0.000785174	0.000461512	-0.000707286	0.000578496	2.9402505e-05	0.00250769	0.000675013	0.000221676	-0.000409155	-5.21561e-05	0.0012869	-0.000797839	-0.000409085	-0.000220607	0.000380047	0.000236159	-0.000300822	-0.000605148	1.841549e-05	0.000480878	0.000397126	-0.00024861	0.000978822	0.000423491	0.0004301	0.000536194	-0.00190369	0.000303855	-4.97304e-05	-0.000448279	-0.000124744	-0.000202537	-0.000169343	-0.000675006	0.0004529	-0.000223995	0.000370942	9.588374e-05	-2.4476e-05	-0.000558458	-0.000252575	0.000189086	0.000659561	-0.000231275	2.0413843e-05	-0.000218998	0.000636623	-0.000282364	0.000153629	-5.45368e-05	-0.000129425	-0.000838899	-0.000383762	0.000435216	0.000921599	-0.000898354	0.00104759	0.000770049	0.000868765	0.000104582	0.000873416	-8.76228e-05	-0.000225771	4.4253495e-05	0.000596168	8.1789665e-05	-0.000224381	-0.00100867	0.000738315	0.000751782	-0.00119906	4.7507692e-05	7.841687e-05	0.000281715	0.00104541	8.031696e-05	0.000151909	-0.000160314	-0.000114194	0.000724975	-0.000318409	-7.67992e-06	-0.000888462	0.000947027	-0.00148716	0.000872495
delivert	0.000468525	4.0748484e-05	-0.000552279	-0.000382496	-3.81736e-05	0.00106064	-0.000778662	4.351806e-05	-0.000485255	-0.000113189	-0.000511648	4.117573e-06	0.000444607	0.000109228	-0.000625463	0.00102412	0.000308421	-0.000982637	0.000353078	0.00184834	0.000469193	-0.000598806	-0.00111991	-0.000384804	0.00054789	-0.000447185	-0.00115348	-0.000365337	0.000164785	-0.00042445	0.00123548	4.892e-05	0.000750679	-0.000902129	-0.000949079	-0.0004582	-2.72981e-05	0.000111626	-0.000646041	-0.000262144	-0.000351644	-0.000248205	-0.000691051	0.000734146	-0.000426815	0.000327054	-0.000597158	-0.000206447	0.001162	-0.000683911	0.000933258	-0.00122603	0.000743082	0.000387774	0.000692858	0.00317456	5.9126374e-05	-0.000134685	6.267758e-05	0.00018568	9.1755646e-05	0.000434655	0.000606825	-0.000455619	-0.00086616	-0.000345821	0.000167719	0.000668365	-0.000607521	-0.000836576	0.000439846	0.00146638	0.000382777	-0.00106479	1.6603624e-05	-7.20997e-05	0.00080217	-4.51005e-05	0.000176952	-0.000284663	-0.000166737	0.000732054	-0.00051199	0.000589207	-0.00135907	0.000105024	-0.000289826	0.000522454	-0.000299049	0.000800709	-0.00178018	-0.000782582	-0.00108455	-0.0021612	0.000222447	0.00142302	0.000170691	0.000853853	-0.000401109	-0.000778994	-0.000193354	1.8646886e-05	0.0002334	0.00106097	7.083964e-05	-0.00099968	-0.000877159	-0.00045097	-0.00311901	-0.00122107	0.00164315	-0.00102131	0.000100537	-0.00117861	0.000605495	-8.7757e-05	-4.25997e-05	0.00197694	0.000498853	0.000353688	-0.000519086	-0.000233227	0.000695326	-0.000232955	0.000976715	-0.00028086	-0.00169939	-0.000129374	-0.000112823	-9.23934e-05	-0.000152378	0.000361496	0.000170231	0.00180743	0.000814484	0.000888969	-0.000112528	-0.0002368	-0.00173118	0.000801903	0.00126238	0.000991962	0.000142326	0.000941785	0.000484672	-0.000576343	-0.000625955	-0.000162423	0.000178347	0.000111425	-0.00086304	-0.000138521	0.000604138	0.000249813	-3.05398e-05	-0.00046173	0.000249394	-0.000737004	0.00113064	-0.00043449	0.000176048	-0.000372286	0.000399624	-0.00100394	0.000127725	-0.00118151	-0.000647065	-0.000610249	0.000340306	-0.000298836	0.000809984	-0.000426194	-0.000805153	0.0017358	0.000336404	-0.000333537	0.00135285	-0.000721671	-0.000417786	-0.000134553	0.000550114	-0.000728954	-0.000145896	-0.00029198	-0.000180182	-0.000322822	-0.000472014	0.000160601	-0.000324139	-0.000442495	-0.000632806	0.00131102	-1.39463e-05	-0.00189705	0.000304146	0.00014078	0.000180014	0.000407921	-0.00010828	-0.000493678	0.00158251	0.000224978	-0.000126115	0.000564563	-0.000351689	0.000888376	0.00107434	-8.58422e-05	0.000165145	0.000493605	0.000764714	-0.00178312	-0.000296106	-0.000312973	1.096135e-05	-0.00190959	-5.70896e-05	0.00102119	0.00218022	-0.00130251	0.00150132	0.000133498	0.00120906	-0.000111	6.170152e-05	0.000837314	-5.63356e-05	0.00287838	8.1334976e-05	0.00076963	0.000153702	-0.000645072	-0.000647588	0.000116843	0.00067628	0.000948378	0.000628957	0.000503219	-0.000560604	0.000802378	-1.20874e-06	-0.000124264	-0.000261038	-0.0023992	-0.000373921	-5.95392e-05	-0.000965158	0.000774995	-0.000105009	-0.000237758	0.00117105	-0.000187164	-0.00143568	-0.000274656	8.438162e-05	0.00316759	-0.000558116	0.000321867	0.000803626	0.000817029	0.00184954	0.000434705	-0.000148866	-0.000282593	0.000691115	-0.00220903	-0.000242954	0.000548405	0.00162934	0.000996972	1.0140992e-05	3.7865273e-05	-0.000814445	-0.00050927	-0.000391937	-0.000169573	-0.000839522	-0.000273888	-0.000529788	-0.000404211	-0.000538539	-0.000920635	0.000613334	6.0172144e-05	-0.000216733	-0.00191078	0.000776453	-3.66765e-05	0.000305282	-0.000372681	-2.48903e-05	-0.000321401	-0.000108604	0.00059298	-3.53622e-05	0.000180879	0.000561643	-0.000671541	-0.000368866	0.000877133	0.000187431	0.000240405	-0.000163176	-0.000460763	5.1434832e-05	-2.35738e-05	0.000382676	-0.000552817	9.492129e-05	-0.001005	-3.06129e-05	-0.000344307	0.00044996	-0.000684825	-0.000580773	-0.000348458	-0.00117739	-0.000251107	0.000116146	-0.000186936	0.000908542	-0.00302835	-0.00188071	0.000359483	0.00110598	0.000414637	0.000371045	0.000779596	0.000606609	0.000429874	0.00116168	-0.000727309	-3.48978e-05	-0.00105827	0.000470554	-0.00122069	-0.000752456	0.00211137	0.000885663	0.000168587	-0.000157432	-0.0017778	0.000443639	0.00150456	-0.000558483	-0.00143224	-0.000175278	0.000823823	0.000857551	-0.000416618	-0.000281433	4.7489248e-05	0.000781681	-0.000693766	0.000473888	0.000394643	-0.0013249	-0.000411075	0.000457203	0.00202782	-0.000175787	-0.000749707	5.200458e-05	8.273162e-05	-0.000251394	-0.000191813	0.000723389	0.000515283	-0.000764684	-0.000318711	5.3935564e-05	0.00082983	0.000710301	-0.000140747	-0.000907123	0.000740021	0.00129278	-0.000153556	-0.000328377	-4.94456e-05	0.000177261	-0.000698023	-0.000739727	-0.000198795	0.00199404	-0.00126065	0.000831754	-0.00101609	-2.61742e-05	0.000753261	0.00212826	0.00136121	-0.00244155	0.000722094	-0.00041075	-0.00085855	-0.000119084	0.00171677	0.000752458	0.00017226	0.00107867	-0.00101965	0.000860111	-0.000738438	0.000768427	0.00071471	-7.82049e-05	0.00119652	0.00111288	7.547043e-05	0.000403133	-0.000404223	-0.000129993	0.000830465	0.000718635	-0.000662418	0.00053224	-4.97466e-05	-0.000606879	-0.000351111	0.000403768	-0.000389554	0.000712721	-0.000154206	0.000129262	7.886342e-05	-0.000650264	0.00121189	-0.000617709	-0.000980545	-0.000314447	-0.000488208	-0.000816364	0.000155849	-0.000704531	6.65542e-05	-0.000158657	-0.000188371	-0.000144583	-0.000227786	1.0294458e-06	0.000332545	-0.00127628	0.000740891	0.00036314	2.846539e-05	-0.00016171	-0.000166259	-0.000512421	-0.00100989	-0.00310889	-0.000730738	-4.19699e-05	-6.24185e-05	0.0012267	0.000118595	0.000299241	0.00163544	-0.000761522	-0.000582816	7.777144e-05	0.000348984	0.000232037	0.00125588	0.00117563	-0.000957382	0.00121776	-0.000382397	0.000605441	-0.000700481	0.00187316	0.000755963	-5.59447e-05	-0.000361235	-0.000693127	-0.00125739	0.000126917	0.000389358	-0.000296427	0.00242577	0.000414591	-0.000491951	0.000665119	8.675032e-05	0.000536359	-0.000583027	-0.000320847	-0.00031626	-0.000653815	-0.000965779	-0.00105685	-0.000889735	-0.00110892	-0.000333473	-0.000159433	-0.000266099	-0.000170625	0.000131078	-0.000208144	-0.00150696	-0.000312025	7.428697e-05	-0.000779286	0.000128221	0.000322668	-0.000512557	-0.00010335	-0.000192651	-7.58795e-05	-0.000625854	-0.000233057	-0.00085862	0.000784858	-0.000401368	-0.000488269	-0.000637425	0.00280588	0.000878245	-0.000621847	3.6130194e-05	0.00184278	0.000596691	-0.0031389	-0.000514591	-0.000425787	-0.00139032	0.000647725	0.00102464	0.00153044	-0.00298596	0.000161035	0.00210369	0.000735226	0.000676275	0.00118642	-0.000280631	7.578147e-05	-0.000298003	0.000205273	-1.15382e-05	0.00249037	-0.000687538	-0.000309597	-3.87033e-05	-0.00154106	-0.000380432	0.000334518	0.00111567	0.000422967	0.000750359	0.000545566	-0.000514699	0.000895278	-0.000222258	0.000312704	0.000343641	-0.000375613	0.000461193	2.1611353e-05	-0.000304766	0.000216332	-0.00108273	-0.000360288	-0.0014051	0.000222696	0.000139652	-0.000304266	-0.000169479	-0.000487157	-7.78876e-05	0.000292099	-0.000360205	0.000966355	0.00056261	0.000136097	0.000716105	0.000848723	0.000122838	2.1063388e-05	0.00021503	-0.000489005	-7.90353e-05	-0.000389754	-0.000177313	-0.00122303	-0.00132737	-0.000481828	0.000853428	-0.00052971	6.501619e-05	-0.000636301	0.000261307	0.000175915	1.9987127e-05	0.000242713	-0.000228199	0.000848799	-1.78905e-05	0.000598586	0.000491028	-8.11731e-05	-0.00228625	-0.000439327	-0.00069754	0.000678529	-0.00172389	-0.000509074	-0.000322024	-0.000211909	-1.9668e-05	-0.000364928	0.00182568	0.00102476	-0.000540248	3.046377e-05	-0.00123984	0.000315642	-0.000202005	-3.59448e-05	-0.000761288	-0.000393726	0.000365056	0.00285828	0.000755403	0.000289351	-0.000931882	-0.000439188	-0.00145607	0.00074718	0.000564883	0.000369979	0.00041256	-0.000233862	-0.000222805	-0.000611431	0.00111056	0.00176203	0.000936603	0.000423644	0.000682052	-0.000385146	0.000983364	-0.000625969	0.00145867	-0.00118809	-0.000686267	-0.000791028	-0.000257975	-1.43671e-05	-0.000926592	-0.000247401	-0.000521091	0.000770216	-0.00106563	-0.000241101	-0.000351065	0.000579885	0.000266027	0.000137084	0.000553334	-0.000263896	0.000880892	0.00128116	0.000481374	0.00105347	0.00115599	-0.00029036	0.000628911	0.000891114	-0.000300151	0.000245112	-0.000474057	-0.000849392	-0.000307449	-0.000236571	-7.60132e-05	-0.000757905	0.000274126	0.000142053	-0.00083668	-0.000292575	-0.00106701	-6.79567e-05	0.00168869	0.000308132	-0.000894274	0.000709076	-0.000243289	-0.000192579	-0.000325488	-0.000385997	0.000672607	-0.000322705	-0.00159486	0.000518045	-0.00103578	0.00248538	0.000154179	-0.000442421	-0.00119655	-0.000449706	0.000130681	0.000205035	-0.00219693	-0.000253467	-0.000396863	0.000416923	-0.000654975	0.000965375	-0.00150986	-7.6594e-05	0.000210925	-0.000327522	0.00123277	0.000163592	0.000152603	0.0012127	0.00026843	0.000840523	3.0823638e-05	0.00108577	-0.00150481	0.00046147	-0.00048848	-0.000171437	-8.0959e-05	0.000335748	-0.000926125	0.000583366	5.5185425e-05	-0.0011217	-0.000198492	0.000705089	-0.00070009	-6.37933e-05	-0.000251301	0.000206093	-0.0031939	-0.000253205	0.00112078	0.00137622	0.000909559	0.000964162	0.00175471	0.000883548	4.387693e-05	0.000437566	0.000449038	-0.00111252	-0.000153115	0.000845407	-5.7152e-05	-0.000254954	0.000405065	5.005314e-05	-0.00122587	0.000240568	0.00068106	0.000149818	-0.000245164	-0.000202985	-0.0011299	-0.000759876	-0.000465614	0.00189734	0.000713206	-0.000204366	-5.6009e-05	-0.000515343	0.000116733	-0.000283392	-0.000239754	-0.00076465	0.000847133	2.247794e-05	4.6982488e-05	0.000176161	0.000180086	-0.000303701	0.000254041	0.000871387	0.000255549	0.000444583	0.00105802	-2.29536e-05	-0.000239576	4.8405964e-05	-0.000215732	-0.000708156	-0.000104293	-0.000341486	-0.00068193	0.000248297	0.000350945	-0.000169531	0.000605872	0.000246081	0.0015905	0.00105678	0.000985643	-0.00012804	0.000212833	-0.000720772	0.000613707	-0.000102617	0.00183829	0.000904273	-0.000926028	-0.000243092	-3.67539e-05	0.000508834	0.00146003	-0.000556361	-0.000560028	8.3485436e-05	-0.000536089	0.000336514	0.000844632	-0.000239629	0.00018531	0.00050192	0.000489671	-9.36774e-05	0.00023893	0.000540412	-0.000361748	0.0002555	-0.00044098	0.000865136	2.841907e-06	-0.000609033	-0.000672091	-0.00039889	-0.0003854	0.00072229	1.0740203e-05	-0.00139169	0.000329836	5.1789593e-05	-0.000728546	0.000974915	0.000421443	-0.000285505	-0.000476887	-0.000145323	0.00142651	0.0012921	-0.000523998	-0.000515338	0.000364497	-9.59653e-05	0.000955703	-0.001	-0.00161074	0.000208638	-0.000815821	-0.0013182	9.497054e-05	0.000222288	-0.00045455	-0.000771413	-0.000141461	0.00103887	0.000912681	-0.000685452	0.000888913	-0.000573963	-3.59365e-05	-0.000816489	0.000402657	-0.000346523	-0.000293876	-0.000424936	0.00107764	0.000781172	0.00126689	0.000210473	0.000423664	-0.000657089	0.000270973	0.00151933	0.00119371	-0.00131407	0.000357995	0.000937909	0.00112047	-4.82987e-05	0.000416069	-0.000289329	-6.23601e-05	0.000669961	-0.000183063	-0.000516718	0.000906894	0.000523036	0.000386492	8.9447705e-05	-0.000622206	-0.000202279	0.00106274	-0.000667272	-8.97195e-06	0.00121092	0.000492401	5.907804e-05	-0.000306512	-0.000711072	0.000697725	-0.00104871	0.000143779	-0.000250704	0.000547791	0.000433721	-0.000726589	-0.000753428	-0.000356087	-9.07e-05	-0.00230325	-0.00069959	-0.000580218	-0.000262467	0.000913462	-0.000851715	-8.30975e-05	0.00101154	0.000120571	-0.000515402	0.000353088	-7.84969e-05	-0.000737303	-0.000217257	-6.20703e-05	0.00044773	0.000458005	-2.54042e-05	0.000672076	-0.000277177	-0.00106721	0.000656702	0.000773272	0.000462569	0.000274461	0.00164012	-0.00060954	6.622134e-05	-0.000653906	0.000744074	0.000760505	-6.82114e-05	-8.33476e-05	0.000128922	-0.000154932	-0.000588802	0.000143635	-0.000269233	0.00058992	0.00202028	-0.00155451	0.00036472	0.00113109	-0.000303459	0.000382363	-0.000305099	-0.000235667	0.000508737	-9.27687e-05	0.00151766	-0.000434199	2.1618793e-05	0.000159978	0.000721823	-0.000451944	-0.000832167	-0.000610049	0.000187273	-0.00011639	-0.00040956	-0.000144156	0.000583247	0.0010882	6.211125e-06	0.00103812	-0.000478642	-0.00121675	-0.000364869	0.00137231	0.000399414	-0.000444488	-0.00184946	0.000654361	-0.000226243	0.00078305	0.00133002	-0.000228305	0.00107895	-0.000958144	-0.000172737	-1.05925e-06	0.000428914	-0.000276558	0.000142929	-0.000702754	0.00142814	0.000460599	-0.00162457	-0.000698229	-0.000361572	0.000268808	-0.000942796	-0.00121	0.000303482	-0.000267343	0.00203336	0.000383783	-0.000653362	0.00027629	-0.00121895	-0.000554709	-0.000483579	-0.000714062	-0.000611446	0.00243167	-0.00100585	-0.000123581	-0.000149141	-3.93795e-05	7.17517e-05	-0.000265974	-0.0020767	-0.000170137	-0.000125631	-0.00057991	-0.00151361	0.00067582	-0.000310576	0.0011743	-0.000956253	0.00206393	-0.000469168	0.0012257	-0.000454134	-3.57153e-05	0.000286143	-0.000243493	-0.000356189	0.000303181	0.000132741	0.000922976	0.000182691	-0.000113108	-0.00040321	0.000351988	-0.00100616	6.3564104e-05	-0.000877799	-0.000497453	0.000820336	-0.0012425	-0.000390851	0.000284146	-0.000618062	0.000277531	-0.000615441	-0.000788289	-0.000580436	0.000173544	-0.000212909	0.000204076	-0.000380364	0.000295896	0.000599164	-0.000289058	-0.000366774	-0.000318477	0.000388576	3.731818e-05	-0.000863878	-0.00101812	7.882845e-05	0.000494575	0.000789978	0.000306018	0.000268355	-0.000757862	-0.000370486	0.00032924	0.000249187	0.000536575	-0.000435923	0.000854557	0.000220441	0.00106937	-0.000274652	0.000701254	-0.000418733	-0.000570831	-0.000469971	-0.000280595	-0.00218733	0.0039282	0.00127051	0.000295393	-5.05877e-05	-0.00111456	0.000974668	-0.00113274	-0.000559699	-0.000337226	0.000124875	0.000621046	-0.00292206	-0.000905912	-0.000192232	-0.000523836	0.00108014	-0.000389802	-0.000380411	-0.000670008	-0.00145337	0.000397681	-0.00024419	-0.00140075	0.00024122	0.000831112	-0.000537085	4.1286734e-05	-0.000503127	0.000431977	-0.00116133	0.000483176	0.000655753	-0.00170564	-0.000589696	-0.000471194	0.000791302	-5.85734e-05	0.000795055	0.000672633	-0.00013966	0.000722209	0.000348091	0.0010954	-0.000473284	0.000321581	-0.000280883	0.000693072	0.0012592	0.000398312	-0.000652645	-0.000227896	-7.90081e-05	-0.000182236	-0.000185122	-0.000151155	1.3772686e-06	-0.000488534	-3.88862e-05	-0.000757478	-0.000475166	-0.000144865	0.000657878	-0.00161436	0.000489493	3.3919692e-05	-0.000204407	-0.000792242	-0.000393625	-0.000108487	-0.000258408	0.000295534	-0.000493894	-0.000129573	0.000439452	0.000864643	-0.000135572	0.000638913	-0.000291701	-0.000244324	-0.00154831	8.5277345e-05	-0.000396297	-0.00314409	-0.00072016	0.0010291	-6.26853e-05	0.00011933	0.00036545	7.095227e-05	-0.000534443	-0.000895508	-0.00130524	-0.000505518	0.000154052	0.000190675	0.00059248	-0.00114379	-0.00122011	3.6936253e-06	-1.9579e-05	0.000194232	0.000820632	0.000274001	0.000264603	2.2614548e-05	0.00160889	0.00230161	0.00145383	-0.000406959	9.357524e-05	-0.00137179	0.000590597	0.000607724	-0.000549448	-0.000378624	0.000905522	-0.000188663	-0.000900115	0.00198821	0.00144965	-5.93343e-06	0.000304682	0.000121702	-0.000246711	0.00023732	0.000211789	0.00105491	-0.000949206	0.000667935	-0.000250661	-0.000168136	-0.00132927	1.6248641e-05	0.000347172	-0.000104062	0.000939816	-0.000634382	-0.000837803	-0.000309292	0.000516467	-0.00013057	-0.000786701	-0.000486415	0.000329273	-7.88343e-05	-0.000924983	0.000520322	0.000444372	-0.00044	0.000851725	0.000148288	0.000146194	-0.000256099	0.000199945	0.00101228	-4.31109e-05	0.0021921	0.00176906	0.00129839	0.00086198	-0.000555577	-0.00075732	0.00123914	-0.000102572	0.000508153	4.35844e-05	-0.000255999	0.000186424	-0.00105713	-0.000466513	-0.000989367	0.000364316	-0.000376163	-0.00115857	-0.000288092	-0.000183999	-0.000705576	-0.00051741	0.000170348	0.000115008	0.00134755	-0.000590649	-8.50627e-05	-0.000306253	-0.000139005	-0.000282218	0.00016225	8.2618615e-05	0.000311448	0.000369918	-0.00134965	-0.000517254	0.000516981	-0.000384404	-0.000569643	-0.000766404	-0.000324058	0.00107484	0.00133246	0.000662612	-0.00103206	-5.72576e-05	-0.000123169	0.000387358	-0.00102229	-0.000348314	-6.24966e-05	0.000212052	-3.79615e-05	0.000410463	0.000148558	0.000969664	0.00116365	0.000412908	-0.000258534	0.000636876	-0.000110922	0.000898808	-0.000935275	-0.000224642	-0.000255208	-0.000355015	0.00017253	0.000687169	0.000270719	-0.000754946	-0.000143522	0.000240866	0.00138109	0.00063945	-5.23879e-05	-0.000585453	-0.00116583	-4.91977e-05	-0.000568448	-0.000938505	2.5258363e-05	-0.000396351	9.198416e-05	-0.000740025	-0.000337935	-0.000697781	-1.44861e-06	-0.00120271	-0.00142812	-0.000509642	0.000727101	-0.000222521	-0.00113592	-4.23132e-05	-0.000473392	-0.000121308	0.000534723	-0.00117066	0.000733855	-0.000102286	-0.000307389	-0.00166445	-0.000333172	-0.000605607	-0.000107385	-0.000222441	-0.000417491	0.000324941	0.000664758	-0.00131758	0.00141209	-0.000171539	-0.000662601	-0.00119973	-0.000934723	6.428033e-05	-0.00072004	-0.0002752	-0.000448191	-0.000527515	6.669066e-05	0.00112937	0.000446745	-0.000372029	7.129835e-05	-0.000396825	-0.000240087	0.000101332	-0.000904397	-0.000196419	0.000506029	0.000216968	0.000630668	-0.001882	-0.000781557	-0.000622008	0.00207225	0.000914449	-0.000376662	0.00127567	0.000491942	0.000139468	-0.000648853	-0.000348452	0.00011099	0.000184854	0.000291545	0.000888039	-0.000183377	0.000455705	-0.000866647	-0.000372979	-0.00258857	-0.00012045	-0.00173747	-0.000727753	-0.000554228	-0.000164959	-0.000873028	2.3267667e-05	-0.000922522	-0.00096839	-0.00148333	0.000477158	0.00132397	0.000877205	0.00145337	0.00120034	-0.000136495	-0.000204327	-0.000272634	-0.00106367	-0.000297211	-0.000604707	-0.000157658	0.00134087	1.9552432e-05	0.000369597	0.0013028	-0.00055385	0.000367119	0.00108042	-0.0015671	-0.000239624	-0.00042097	0.000514195	-0.000791989	-0.000646369	-0.000253433	0.00054219	-0.00045465	0.0015223	-0.000415268	0.00197013	-0.000901021	0.000292527	-0.000715813	-0.000179041	0.000933908	2.255465e-05	-0.00100846	-0.000405208	-0.000316022	-0.00120937	-0.000394584	0.000587372	0.000620694	-0.000232488	-0.000971195	-0.000187214	0.000800994	-0.000323337	7.663922e-05	0.000127658	-8.72098e-05	-0.000111679	0.00075506	-0.000564458	0.000378962	-0.000772628	7.874694e-05	4.14802e-05	-0.00100477	0.000185795	0.000208385	0.00136414	0.00158703	0.00149719	-0.00014828	-0.00034357	-0.000753711	9.043232e-05	0.000129009	-0.000511857	-0.00155786	-0.000924201	-0.000403925	-0.000678432	0.000604168	0.00134379	-0.000697924	-0.00168072	0.00111991	-1.58328e-05	0.000199623	-0.000374811	-0.000587712	-0.00230845	0.000400901	-0.000394993	-0.00157357	-0.000702705	0.000444161	-0.000341233	0.000756885	-0.000548785	-0.000489815	-0.000810681	-0.000134371	-0.000186113	0.000194993	0.000944341	-0.000269962	-9.58381e-05	0.000145761	1.1630846e-05	-0.000253009	-0.000181875	-0.00077097	-0.000198579	-0.000128735	0.000313167	0.000310996	-0.00077793	-0.000288559	-0.000614775	0.000404005	0.00173059	-0.000119488	0.0006252	0.000188117	-0.000277397	-0.000143938	0.000432025	3.0046907e-05	0.000443733	0.000452651	0.000235129	-0.000351262	-9.18658e-05	-9.78982e-05	0.000601363	-0.000981624	-0.00104214	-0.000124805	-0.000222711	2.570881e-05	-0.000448993	0.000248721	-0.00135269	-0.000612617	-0.00137729	0.00172724	0.000380781	0.00039743	0.000867752	-0.00212067	-0.000431273	-0.0006447	-0.000109542	-0.000677848	5.0846505e-05	-9.65e-05	-0.000893597	-0.00047689	0.000783304	-0.00160221	-0.000125212	0.00091436	0.00194649	0.00172833	0.000617384	0.000858852	0.000175209	0.000329178	0.000913589	0.00180732	0.00032844	-4.06296e-06	-0.00109764	0.00102431	0.00217669	-0.000164911	-0.000740113	0.000265273	0.000871922	0.000569461	0.00145479	-0.000177641	0.000278622	-0.00078072	-0.000222167	-0.000698263	0.000178212	-0.000452045	-0.00198199	-0.000385831	0.0002316	0.000221097	0.00137422	-0.000901054	0.000891241	0.000532616	0.000169577	-7.32031e-05	0.000353054	-0.000428441	-0.000617448	-0.000399979	-5.15034e-05	0.000327451	-0.000223902	-0.000913566	0.000298294	0.000432371	0.000648486	0.00132755	0.00110472	0.000793081	-0.000608852	0.000232183	-0.000268981	-0.000231367	-0.0011089	0.000358483	0.00223099	-0.000891955	-0.000172833	0.000690985	0.00110537	3.1619722e-05	-0.000652237	-0.00168191	-0.000253816	-0.000686188	-0.00107716	0.000310612	-0.000755355	-0.000304375	0.00114783	0.000108254	0.000157369	-0.00208272	-0.00012105	0.000942889	0.000249752	0.000424018	-0.000314332	-0.000231915	-0.00166122	-0.000268707	0.00197186	0.000357198	0.00183928	0.000898464	0.00025532	0.00225612	0.00120016	-0.000566327	-0.000728779	-0.00033929	0.000372	-3.30929e-06	0.000855394	-0.00141795	0.000594493	0.00064177	0.000884738	0.000859326	0.00121207	0.000281359	-0.000471791	0.00112153	-0.00157881	-0.000104161	0.0022898	-0.000179806	-0.000289227	-0.00151914	0.000134297	4.5961435e-05	-0.000490124	-0.00026493	-0.00147781	-3.35729e-05	-0.00301813	-0.00213274	8.472354e-05	-0.000830818	0.00113212	-0.000251942	0.00139315	0.00130579	0.000746149	0.00122984	-0.00190554	0.000120866	-0.000948534	-3.53123e-05	-0.000375155	-3.73051e-05	0.00137802	-0.00034712	0.00217048	0.000180051	-0.00247182	-0.000358319	0.000407644	-0.00202035	-5.35985e-05	0.00073451	-0.00168595	7.4081487e-07	5.3293035e-05	0.000267722	-0.000276078	-0.000412828	-0.000634689	-0.000428551	9.544648e-05	0.000458537	0.00138312	0.000504838	-0.000394099	-0.000274615	0.000924274	-0.000217272	-0.000695892	0.0006941	0.00288786	-0.000351025	0.00100721	0.000965995	-0.000172373	0.000924153	5.3544885e-05	0.000580371	0.00025332	0.000127576	-0.00127523	-0.000590524	0.000522555	0.00153423	-0.000249476	0.000234749	-0.000870073	0.000109011	0.00116064	0.00142759	0.000281931	-0.000125409	-0.000164241	-0.000338679	-0.000571164	0.00016613	9.912896e-06	-0.00111534	0.00113121	-0.0016479	-0.000311986	0.0010049	-0.001819	-0.00110394	0.000285673	-0.000487557	4.289898e-05	-0.00185438	0.000456238	-0.000777135	0.000921511	0.000270858	-0.000312333	0.00107007	-0.000871886	-0.000204055	0.000334182	-0.000592255	0.000352836	-0.00102168	-0.000655906	-0.000382731	0.000482938	-7.19133e-05	0.00142498	0.000400874	-0.000110527	-0.00072511	-2.04648e-05	-0.00113824	6.890977e-05	0.00159764	-0.000908554	0.000283851	0.000278698	-0.000942122	0.00124531	0.000253221	8.497941e-05	-5.39682e-05	-0.00125765	0.000606023	-0.000838824	6.7214765e-05	-0.00061522	-0.000253683	-0.000734801	-0.000867235	0.00222295	-0.00117226	-0.000526214	0.000243555	-0.000266869	0.000381554	1.319933e-05	0.000982846	-0.000546798	-0.000211871	-0.00176728	-0.00101493	-0.000946091	-0.000803238	-0.000247695	-0.000761837	-0.000322279	-2.8176e-06	-0.000275361	-0.000136074	-0.0011041	-0.00104292	-0.00027479	-0.00039941	-0.00163529	0.00130025	4.7932626e-05	-0.000395899	-0.000121017	-0.00050927	-0.000811678	0.000633433	-0.000390379	-0.000114964	0.000367142	-0.000871441	4.4871154e-05	-0.000298573	0.00101345	0.000289578	0.000835978	0.000514417	-0.000542319	-0.000296905	0.000719134	9.41303e-05	-0.000662873	0.000665304	0.000198087	-0.000357444	3.3170127e-05	-0.000516459	0.000377585	-7.4784e-07	-7.17021e-06	-0.000656878	0.000867815	-0.000787956	0.000481017	-0.000380505	-0.000494109	-0.000564996	-6.5176e-05	-0.000372977	0.00106978	0.0013209	-0.000152933	0.000457637	-0.00104956	-0.000384971	-8.58139e-05	-0.000435443	0.00048287	7.665347e-05	-0.00162242	1.3929911e-05	-0.000641698	0.000389346	-0.000657456	-0.000270836	0.000578781	0.000332698	-0.000937506	-0.000358694	-0.000121626	0.000545222	0.000301073	-0.000126488	0.00104739	-0.00020259	-0.000428801	-0.000323886	-0.000744606	0.000733198	0.000106843	-0.000592124	0.000327808	0.000620417	0.00127297	-0.00108203	-0.00063546	0.00145866	0.00133787	-0.000377466	0.000430057	0.000828282	-0.000247311	0.00106896	0.000858657	-0.00209825	-0.000510026	0.000372905	0.000268912	0.000621852	0.00232667	0.000409488	0.00129795	0.000232753	0.000323942	-1.57145e-05	0.00113441	-0.000595891	0.000301822	-0.000343983	-0.00089862	-0.000305622	-0.00152093	6.11839e-05	-0.000630358	0.00153587	-0.000945447	-0.000431294	-0.000594956	0.000567625	-0.000317188	-0.000200809	0.000693129	-0.000416526	0.000195129	0.000846533	0.000237434	-0.00202114	-0.0024616	0.00072924	-0.000510616	0.00225005	0.000495451	8.911897e-05	-0.000415983	0.000366543	0.000653924	0.000822388	8.5586125e-06	7.880233e-05	-0.000188435	0.00109067	0.000622533	0.000288397	0.000967714	0.00179611	0.000424645	-0.00131622	-0.000566734	-0.00134845	-0.000408959	0.00197759	-0.000342748	0.00100827	5.6175322e-05	-0.000253318	-0.000281891	-0.000266829	-0.000475329	0.000152987	-0.000493905	0.000937662	8.737178e-05	0.000695337	0.000213582	-0.000152337	0.000473697	-0.000267738	0.00030158	-7.05293e-05	9.339154e-05	0.000252162	-0.00011474	0.000492145	-0.000579339	0.00123646	0.000168774	0.00299919	0.000531963	0.000548214	0.00012889	-0.000842646	0.00132647	0.000620139	0.000339548	0.00048967	0.000723221	-0.00062505	-8.78181e-05	-0.00205723	-0.000183518	0.000176316	-0.000821765	-0.000437946	0.000338089	-0.000756961	-0.000141941	-0.000338308	0.000294993	-0.000242509	-0.000155421	0.000232634	0.000464998	-0.00010892	0.000250118	-0.000257542	-0.000727268	0.000808297	0.000502667	-8.7697e-05	-0.00149326	0.000160082	0.000644145	-0.000575996	0.000821928	0.0017025	9.0566346e-07	0.000181706	-0.00116422	-7.53977e-05	0.000542858	-0.00155598	0.000891982	-0.000331979	-0.000290163	-0.000232298	-0.000803242	0.000201499	-0.00064771	-2.52192e-05	-0.000141176	0.000843233	-0.000526663	-0.00127184	0.000130852	0.000968694	0.00143534	0.00022308	-0.000363032	-0.00059173	0.000746662	8.0511316e-05	-0.000442155	-0.000474767	-0.000727059	2.183456e-05	-0.000108299	-0.000190749	8.3126666e-05	-0.000600279	0.00122628	-3.0274e-05	0.000549195	-0.000111155	0.000106692	-0.000173661	-0.000579033	0.000151447	0.0017051	0.000899407	-0.000432493	-0.000417727	-0.00100697	0.00152702	-0.000369408	0.000153828	0.000142916	0.000552051	0.000473726	0.00152575	0.000144148	0.00034683	-0.000191156	0.000246648	0.000953679	-0.00069738	-0.000458631	-0.00109944	0.000424078	-0.000954631	0.000728781	-3.45896e-05	0.000483463	0.00139086	-0.000828966	3.4111454e-05	0.000809297	0.000386226	-0.000223164	0.000173266	-0.00113537	-0.000597999	-0.000552158	-0.00119823	-0.000397493	-0.00146996	-0.000587717	0.0004825	-0.000524237	0.00439819	0.000357299	-0.000816914	-0.000887106	-0.000625434	-7.00756e-06	0.000336775	-0.000742353	-0.000370515	0.000809213	-0.0004605	0.00012173	-0.00161753	0.00123223	0.00125905	-0.000621248	-0.000612667	0.000156502	-0.000187113	0.00222135	0.00123239	-0.00120561	-0.00122877	-0.000465252	-8.4967e-06	-0.000781205	0.001385	0.00103388	-0.000502259	6.478258e-05	-0.00137737	-0.00105382	0.00103742	-0.000646268	-0.00141377	0.000180689	0.000211515	0.000691781	0.000430378	0.00044687	0.00057632	-0.00110186	0.000281216	-0.00133598	0.000132349	0.00107382	6.351511e-05	-0.000376636	-4.45237e-05	0.000481996	-0.00115792	0.000160557	-0.000420186	-9.6291e-05	0.000640414	0.000558685	-0.000401038	0.000722087	-8.81012e-05	0.00122529	-0.00035932	0.000317016	0.00302301	-0.000794076	0.00177794	-0.00018396	1.9449662e-05	-0.000788342	0.00342135	0.000761579	-0.000818862	-0.000809224	-0.000225745	-0.00024655	0.000821162	0.000489091	-0.00227285	-0.000659298	0.000370813	-0.000321598	-0.00024696	-7.97384e-05	0.00119244	-0.00175002	-0.000680237	0.000145705	0.000525512	0.000220293	0.000956786	0.000145477	-0.00333368	-0.00162473	0.000370589	-0.00220354	-0.000362288	0.000634709	0.00109185	0.000954538	-0.000454755	0.000867748	-0.0017868	0.000685252	-0.000846355	0.000546709	-0.000134972	0.00151029	0.000401607	-0.000202336	0.00113552	-8.19677e-05	0.00136401	-0.000368261	0.000415212	-0.000990564	0.000182627	-0.00258937	-0.000753358	0.00014341	0.000734846	4.056797e-06	-5.38033e-05	-0.00106503	0.000363124	0.00126493	-8.09522e-05	-0.000323033	0.000329518	0.00118936	0.000195322	-0.000228555	-0.000731338	0.000449286	0.000226476	0.000155925	0.000768288	-0.000851501	0.00013146	-8.21359e-05	0.0022007	-0.000404062	-0.00129665	-0.000256143	-0.00015294	-0.00139893	0.00183207	-0.000592814	0.00157371	-0.000105507	-0.000869695	0.000597384	-5.31983e-06	-0.000172284	0.000510332	0.000244416	-0.000909232	0.000212081	0.00066123	0.000278354	0.000444683	-0.0011219	0.000146086	-0.000275363	0.000210873	0.000458012	0.000642012	0.000888281	0.000457224	0.00131433	0.000663647	-0.0011169	-0.000904939	0.00113167	-8.49203e-05	-0.00221793	0.000372305	0.000876465	0.000549325	-1.81435e-05	-0.00017458	0.000376347	0.000151944	1.0284441e-05	0.000135045	0.00121496	0.000394162	-5.68727e-05	0.00064561	-0.000275916	0.000130751	-0.000149938	0.000299873	0.0012646	-0.00136543	-0.00178199	-0.00145113	-0.000521572	0.000278199	-0.000359337	-0.000517621	-0.000345879	-0.00128245	0.0023553	0.000781419	-0.00162805	0.000216197	0.00173685	0.000427954	-0.000922926	-0.000619661	0.000968491	5.9316008e-05	0.000683612	0.000581742	-0.000273851	0.00154188	0.00100706	-0.000502918	0.00135961	-0.000252938	3.700696e-05	8.6531836e-05	0.000733473	0.000672775	-0.00145663	0.000341891	0.000956989	-0.000171198	2.9961442e-05	1.583995e-05	0.00138918	0.000831574	-0.000128825	-0.000566224	-3.37101e-06	-0.000377184	0.000993211	-0.00120992	-0.00138886	-0.000694244	0.000234293	0.000374439	-0.000412906	-0.0004617	0.00113802	-0.000552523	-0.00214446	-0.000316095	-0.000720144	-0.00177586	-3.36521e-05	-0.000634079	-4.28132e-05	-0.000570809	-0.000221976	-0.000107854	0.000748611	0.000477877	-0.000341622	-0.000482568	-0.000548912	-1.97174e-05	-5.36358e-05	2.721463e-05	-0.000539224	-0.000250797	-5.17783e-05	0.000585683	-0.000422728	0.001242	-0.000358168	-0.00019526	-0.000347672	0.000537415	0.000285538	-0.000360577	0.000152074	-0.000756164	-0.000725912	-0.00174234	-0.000324966	0.000116594	0.00220998	0.000924587	0.000319706	0.000352608	0.00100975	0.000494517	0.000664229	-0.000232183	-0.00086787	0.00198033	0.000208379	-0.000159328	-0.000285384	0.000335274	0.000449615	-0.000235188	0.000287207	-0.00113877	0.000397409	0.000467965	0.00031649	-0.00046138	-0.000969069	-0.00105167	0.00011729	-0.000781982	0.000232785	-0.000571749	-0.000936539	0.000134705	-0.000896493	0.00235639	0.000127691	-0.000283799	-0.0007375	-0.00192137	4.979486e-05	-2.52699e-05	-0.00157633	0.000809022	0.00010734	0.000963811	-0.000571478	-0.000261846	0.000232931	0.000240061	0.00037354	0.000291276	7.279365e-05	-1.23451e-05	-1.89436e-06	-0.000240472	0.000272854	0.000790737	-0.00125141	-0.000495473	-0.000279454	0.000244519	-0.00124386	-0.000397664	0.000167428	-0.000143139	0.000657604	-9.72846e-05	-0.000127654	-0.000346313	0.000411943	0.000989846	0.000896923	-0.000470091	0.00180253	5.1116727e-05	-0.000802699	0.000685674	-0.00126786	-0.000411775	0.0002267	-6.84507e-05	-0.000240204	0.00191349	-0.000301708	-0.000432227	-0.000472071	-0.00200716	0.000746893	0.00177451	-0.000464245	-0.00164995	-0.00093923	-0.00121349	-0.000707996	-0.00188737	0.000216237	0.000238166	0.00029874	0.000962403	0.000944166	-0.00104016	5.906228e-05	0.00126581	-0.000609872	0.000535555	0.000630801	0.0011201	0.0011562	-0.000660757	-0.000447387	0.000110266	-0.00127553	-0.000650746	0.000905992	0.000344595	-0.000730194	-0.000955814	-0.000527106	0.000177984	0.000469745	-0.000247742	0.000425189	0.0032758	0.00316079	0.000277109	0.000613448	-1.62553e-05	0.00335726	-0.000615435	-0.00124276	0.000162166	-0.000752568	7.305462e-05	0.000204006	0.00103978	-0.00133137	-7.93777e-05	0.000267179	0.000653575	0.000945878	-0.00082977	0.00034051	-0.000538238	-1.54729e-05	0.000279646	-0.000832986	-0.000813077	-0.000195618	0.000121144	4.4773158e-05	0.000234794	0.000603995	0.000497781	-0.00163424	-0.000112333	0.000131673	-0.000110001	0.000463497	-0.000490871	0.00245199	0.000778981	0.000771477	0.00148506	-0.000334295	-6.78138e-05	-0.000123983	-0.000158916	-0.000540563	-0.000479157	9.8183235e-05	-4.33886e-05	0.00067655	-8.53742e-05	0.00241776	0.000110562	-1.65322e-05	0.00102405	0.000235783	-0.000248411	-0.000637625	-0.00143155	0.000251293	-0.000453344	-0.000358728	-0.000142792	-0.000408604	-0.000823334	-0.000678898	-9.79792e-05	-0.00160629	-0.000841325	-0.000122867	-0.000750704	0.000329449	2.858149e-05	-0.000208776	-0.00030619	5.3295746e-05	-0.00100376	-0.000420955	-0.000145574	-0.00118454	-0.00138187	-0.00046298	0.0013453	0.00395461	-0.00115836	-0.000594671	0.000249283	-0.000457293	0.00208801	0.000753641	8.2261795e-05	0.000434524	-0.00032806	-0.000431346	0.000141232	0.00063087	-0.0002961	0.000948333	-0.000870409	0.00254914	1.7464436e-05	-0.00153858	-3.31198e-05	-0.000304827	0.000600959	0.000478304	0.000933796	0.00104071	0.00044722	0.00013806	0.000840193	-0.000468459	-0.000801162	0.000580282	-0.00130279	-0.000428472	-0.000676003	-0.000259628	0.000977755	9.998899e-05	-0.00201962	-0.00130107	0.00131346	-0.000242027	0.000827568	-0.000405698	0.000700122	-0.000236711	0.000157206	-0.00111293	-0.000172834	0.000815403	1.28639285e-05	4.1106403e-05	-0.00086076	-0.000382399	-0.000586604	-0.000843896	-2.24403e-05	8.519358e-05	5.1936873e-05	-0.000108066	0.000295315	-0.0016718	0.000201016	0.00212713	5.0042447e-05	0.0009135	0.000687512	0.000980116	0.00012537	0.000368719	0.00044789	0.000649756	0.00101565	0.000702642	1.7133443e-05	0.000830202	0.000533929	-0.00112035	-0.000741022	0.00103799	-0.000866129	-0.00060872	-7.22179e-05	0.00114459	0.000866296	0.00149513	0.000764659	-0.000376276	-0.00114001	0.00243933	0.000344995	0.000510569	0.00112614	7.581644e-05	-0.000743858	4.503212e-05	-0.000426775	0.000526088	-0.000902444	-0.000884607	-0.000339415	0.000850503	0.00110925	1.5477763e-05	0.000763523	-0.000358736	-0.000160801	-0.00124665	0.000238666	0.000175027	0.00172813	-0.000388875	-0.000916631	0.000647486	0.00113057	0.000250861	7.177558e-05	0.000908349	-0.000158285	-0.000146047	-0.000428596	0.000684241	0.000335693	-0.000704411	-0.000246391	-0.000620654	-0.000362489	-0.00120664	0.000592672	-0.000773304	-0.000733874	0.000677423	0.000653197	0.000330329	-0.000554853	0.000379352	-0.000491205	-0.000866114	-0.000754993	-0.000403954	-7.99818e-05	-0.000154847	-0.000262681	0.000684296	0.000196952	-5.09419e-05	-0.000245081	-0.000662331	-0.00218552	-0.00122694	0.000644038	-0.000261153	0.000160895	0.000153267	0.000498098	-9.92873e-05	-0.000414728	-0.00146022	0.000455435	-0.000451318	0.000380216	-0.000154179	-0.00029968	-0.000327063	9.8659555e-05	0.0024726	0.000525605	-0.000415437	9.115358e-05	0.000763492	-0.000123704	-0.000828655	-0.000316878	-0.00040265	0.00103894	0.000445078	-0.000241872	-0.00110467	-0.000166508	0.000737584	-0.000741292	-0.00028056	-0.00042756	-0.00146772	-0.000954685	-0.000927778	2.396177e-05	-0.00118774	-0.000259446	-0.00181921	-0.000642023	-0.00216933	-0.000159608	-0.000749696	-1.27729e-05	-0.000238618	-0.00118008	0.000232671	0.000548517	0.0014588	0.000239177	-0.0021831	0.000870738	-0.000218541	-0.000170196	0.000979536	-0.000193809	-0.00129292	-0.000261048	-0.00158733	-0.00213742	-0.00120108	-0.000810989	-0.000961401	0.00101217	-0.000293482	-0.0014602	0.000207832	0.000327934	-0.000870171	-0.000551339	-0.000171324	0.000211478	-0.000951122	3.7899263e-05	0.000433487	0.000230802	-0.000279945	0.00115857	0.000781577	0.000168909	0.000172756	0.00155964	-5.84896e-05	0.000619587	0.00177169	0.00115477	8.176435e-05	-0.00073163	-0.000642764	0.00278784	-9.65012e-05	-0.000366073	-4.77375e-05	0.000594478	-0.000294439	0.000924028	-2.37126e-05	-0.000668505	0.00484985	0.000279185	0.0001188	0.000908511	6.1554405e-05	0.00143286	0.00256415	-0.000626969	-0.000221663	0.000652833	0.00118203	-0.000730351	-0.0019593	-0.000484793	0.000716477	-0.000312639	-0.000348174	-0.00164033	-0.000187087	0.0029189	0.000204514	0.000439392	-2.51089e-05	0.000630932	-0.000969415	-0.000748069	0.000159613	-3.16038e-05	-0.00101708	-0.000249604	-4.0163e-05	0.000152171	-0.000172682	-0.00103382	-0.000786934	-0.000223005	0.000102114	-0.000266797	-3.9878e-05	-0.000892815	0.000382139	-0.000378402	-2.88244e-06	1.5785816e-05	-0.000186071	-0.000175848	0.000852704	0.00024255	-0.000399564	0.000523072	0.000542136	0.000804106	0.00164877	-0.000913361	0.00036591	-0.000340941	0.000609727	-0.000362062	-0.00125953	-0.00120893	0.000115953	-0.000181655	0.000718184	0.000990518	0.000132884	0.000695923	-0.00130376	-0.00177381	0.000897393	0.000568927	0.000685351	-0.000706957	2.921286e-05	0.000326468	-0.00027754	-0.000475178	-0.000769094	0.000202365	0.00188616	0.000340489	-0.000269892	0.000335563	-0.000287685	-0.000840394	-0.000728297	5.9859038e-05	-0.00036567	0.000526609	0.000929722	-0.00152576	-0.000935246	-0.00162909	-0.000181013	0.00131768	-0.000955016	-0.000970326	-0.00169236	0.00153725	0.000588787	-0.000492337	-0.000329986	-5.25104e-06	-0.00015925	-0.000445273	-6.12541e-05	0.000548091	0.0014239	0.00158892	-0.00116174	0.000246985	0.000144425	0.000140058	-0.000662553	-0.00110445	0.000929783	0.00044092	-0.000195999	3.488224e-06	0.00180033	0.000716305	0.000393363	-6.03938e-05	-0.000214044	-0.000330241	-7.28459e-05	0.00076434	0.000771946	0.000146879	0.000824958	5.2046616e-05	-0.000168558	0.00019693	0.00103904	0.000786559	0.000348569	0.000373028	-0.000782094	-0.000783504	-0.00217204	-0.000176278	-0.000677944	0.000516057	-0.000779164	0.000330877	-0.000292889	0.000448619	-0.000565437	0.000980248	0.00117964	0.00122271	-0.00215144	-0.000981218	9.778587e-05	-0.000726331	0.000291363	0.000422502	-0.000843476	0.000406404	1.488375e-05	0.000418812	6.9238464e-05	-0.000245743	-0.000615439	0.000455497	-0.000313834	-0.000315163	-0.000459241	-0.000351239	-0.000451292	4.4044245e-05	0.00105719	-0.000182999	0.000930665	0.000667072	-0.000547979	-0.000543872	0.00159899	0.000914833	0.000458977	0.000701567	-0.00120931	-0.000792536	0.00181113	-0.000269607	9.833159e-06	-0.000679094	-0.000319367	0.000444443	-0.00193994	-4.03343e-05	0.000203033	-0.00214149	-0.000928705	-0.000268489	-0.000215736	0.0010052	-0.00173356	-0.000365417	-0.000947096	0.000316642	-0.000121177	0.000128142	-0.00042388	-0.000116833	3.2803986e-05	0.000634512	-0.000347216	0.00220286	-0.0005021	0.00165484	-0.000386614	1.8448573e-05	0.000299534	-6.28895e-05	-0.000502749	0.000383953	-0.00091101	-0.00121339	-0.000129336	-0.0003937	-0.000686099	-6.67642e-05	0.00122595	-0.00186172	0.000161815	-0.00103166	0.00202947	7.0409165e-05	-0.000615707	0.00023728	-0.000409468	-7.75916e-05	-0.000661988	0.000590692	-0.000702251	0.00135159	-0.00126252	0.000314632	0.000639159	-0.00018652	-0.000229692	-0.000404186	-0.000175353	0.000445603	-0.000170728	-0.000864071	-0.000835342	-0.000338766	0.000460028	0.000786342	-0.000218108	-0.000102538	-0.00107219	0.00038072	0.00155398	-0.000401469	-0.000818996	-0.000175202	-0.000136609	-0.000941073	-0.00119099	-0.00166655	0.0014508	-0.00010119	0.00021702	0.000918853	-0.00054754	0.000591433	0.00139329	5.744648e-06	0.00039113	-0.000717558	0.000464088	0.000731888	0.000382989	-0.000371079	-0.000511355	-0.000981489	-0.00113551	2.2302886e-06	0.000160338	0.0014277	0.00188381	-0.000312169	-0.000182902	0.000870087	0.00175341	0.00243736	-0.000753059	0.000794865	0.000524141	4.243911e-05	-0.00147663	-0.000134525	0.000349257	0.000261708	0.00170544	0.00287865	-0.000280164	-0.000402006	0.000250328	2.7310514e-05	0.000143988	0.00076188	1.4657057e-05	0.000216704	-1.62567e-05	-0.00109435	-0.000179515	-0.000891683	0.000615073	0.000648583	-0.000167876	-0.000322691	-0.00197022	-0.000339484	-0.00131626	-0.00150733	-0.000633506	-0.000593303	0.00034071	-0.00110285	-0.00142755	0.000364724	-4.01133e-05	0.000477748	0.000745265	-2.58449e-05	3.1041454e-05	0.000300939	-0.000784733	-0.000679404	0.000705556	0.00178249	-0.00113407	0.00161492	-7.33709e-05	0.000542227	-0.00013736	-0.000485804	-0.000633598	0.000651816	0.000703041	0.00103398	0.000319	7.227899e-05	-0.000631911	0.000454634	5.736789e-06	0.00157636	-0.00206633	0.000720011	-0.00140364	0.000112867	-0.000528274	0.000224386	0.000337142	0.000505689	0.000239771	-0.000482694	-0.000503596	0.000130338	0.00114636	0.00117249	-0.000704307	-0.000479453	0.000351504	0.000405443	0.00213766	0.000847951	0.00131107	-0.000435781	0.000447995	0.000679754	-0.00092119	0.00107428	0.00106874	-2.6171e-05	0.00215484	0.00132857	-0.000206306	0.0003557	0.000274821	0.000962243	0.000257582	0.00018227	0.0015787	-0.000548922	0.000272029	0.00242705	-0.00240155	0.00075465	-0.000676767	0.00010206	0.000631884	6.657355e-05	-0.00112174	-0.00117054	0.000486802	0.000995939	-0.000306172	0.00110239	0.00066992	-0.000487154	-0.00136969	-0.00152006	0.00170448	0.00027911	0.000159892	0.000465189	-3.75476e-05	0.00149652	0.000983535	3.1277064e-05	-0.00194528	-0.00138309	0.000190272	-0.000340461	0.000317291	0.000686522	0.000397032	0.000797239	-1.67036e-06	-0.000121267	0.000284257	-0.000285776	-0.000126543	-0.000610237	0.0010898	-0.000278242	-0.000656991	0.000325588	-8.01646e-05	0.000972091	0.000201368	0.00020766	0.000682133	2.0511587e-05	0.00139983	0.000170016	-8.16905e-05	0.000562205	-0.000235322	0.00219986	-0.000108521	-0.000621581	0.00126155	0.000654444	0.000562336	5.3949265e-05	0.000122376	6.0797497e-06	-0.00238326	-0.00110135	-0.00129856	0.000598093	0.000300658	-0.000136807	0.000650712	0.000505014	0.00112125	-0.000705341	0.0014084	-0.000213149	0.000764787	-0.000186794	0.000319905	0.0013815	-1.56141e-05	-0.000432466	-0.000296419	0.00295535	0.000829848	0.000561757	0.00134661	2.7272886e-06	0.000640185	0.000272161	-0.000529966	-0.00134921	0.000382514	0.000529466	0.000573634	-0.000502153	0.000274661	0.000372949	0.00179594	-0.000562586	0.000553955	0.000429507	0.000997739	0.000115523	-0.000728161	-0.00014555	-0.000424907	0.000118804	-0.000281149	0.000217605	-0.00150992	-0.00209775	9.063032e-05	-0.00114301	-0.000324502	-0.00202066	-0.000672299	-0.000709157	-3.1095e-06	0.000545014	-0.000491101	-0.000203458	-9.04526e-05	-0.000326674	-0.000789748	-0.000331966	-0.000487337	0.00029251	0.000392724	0.000214197	-0.00013485	-0.000430113	0.000165669	-0.00106704	-0.00103655	-0.00118633	-0.0014927	0.000733358	-0.000168878	-0.00114305	-0.000651565	0.000247786	-0.000331014	-0.00294541	0.000196534	-0.000471594	0.0013365	2.8234987e-07	0.000369734	0.000530295	0.000150129	0.000394903	0.000144519	0.00104464	0.000137405	-0.0010241	-0.000349311	-0.000382525	-4.1581e-05	-0.000160297	0.000980339	-0.000516776	0.000661401	5.5820317e-05	-0.000586862	0.00104009	-0.00173421	-0.000407482	0.00111726	-0.000163013	-2.01006e-06	0.000980268	-0.000921295	0.0014929	-0.000684165	0.00182939	0.000762548	-0.00105529	0.000473758	-0.00105507	8.563218e-05	-0.00108468	0.000333071	-7.1752e-05	-0.000830388	-7.66939e-06	0.00024804	0.000388916	0.000963917	-0.000311339	-0.000317097	0.000576663	-0.000162084	-0.000845666	-0.00135412	-0.00236035	0.000586769	0.000759787	-0.000652772	-0.000164624	0.00137451	-0.000184782	-0.000318671	-0.00106006	0.000271206	0.000276251	-0.000424711	-0.000739948	-0.000385702	0.000490646	-0.000437244	-3.91703e-05	-0.000744032	-0.000165235	-0.00030487	-5.12351e-05	-0.000801084	0.00095727	-0.000314825	-0.00137912	0.000903902	-0.000435303	0.00120471	-0.000205018	-0.00143666	0.000330112	-0.000182721	-6.35385e-05	0.000317885	-0.00141784	0.000836515	-0.000848357	0.00122319	0.000342476	-0.000709364	-0.000948583	-2.24032e-05	-0.000262377	0.000579735	-0.00015443	0.000934583	0.00160918	-0.000211211	0.000748071	-0.000641332	-0.000764553	-0.000310328	0.000651192	0.000829866	-0.000506321	0.00127291	0.000782212	-0.000307836	0.000268578	0.00223103	-0.000265526	3.6142825e-05	-0.000181955	0.00065229	-0.0014483	0.000349303	0.000516071	0.00020598	-0.000133761	-0.000747051	-0.000568963	1.3699409e-05	0.00059297	-0.000162192	-7.37017e-06	0.000331802	0.00136572	0.000149491	0.00233811	-0.000383173	-0.000513301	-0.00140279	-0.00186347	-0.000319206	-0.000265404	0.000888757	-0.000461479	-2.2755e-05	0.00127105	-0.000388743	0.00119217	0.000315164	0.00037441	0.000443128	-0.0016458	-0.000223813	-0.00182873	0.00098715	-0.000398149	-0.000633606	-0.000425653	-0.00033612	-4.87274e-06	-0.000262637	-0.000618131	-0.000396263	-0.00140193	-0.000887294	-0.000293325	0.000700053	-0.000144093	-0.000211582	0.000797136	-0.000652449	-0.000364597	0.000221189	-6.14601e-05	0.00120803	-3.66303e-05	-0.000874817	0.00296092	5.0744435e-05	0.000928076	-0.000375789	-0.000330584	-6.19098e-05	-0.000490126	-0.000233767	-0.00120751	0.000122899	0.000364779	-0.0010694	-0.00102296	0.000123534	-0.000456525	-0.000434502	-0.000390379	8.452901e-05	0.00154309	0.000400263	-0.000244541	0.00167115	-0.000135711	0.000280357	-0.000494144	-0.00106613	0.0010382	-0.0011353	0.0014769	0.000174252	0.0001797	-0.000541684	0.000160659	-0.000183184	-0.000613275	0.000145355	0.000127121	-0.000129242	-0.00018592	0.000437147	0.00013353	-9.4484e-05	0.000447472	0.000542601	-0.00066008	-0.000314496	0.000490334	0.000154855	0.000945513	-0.000231312	0.000111102	0.000377289	0.000142262	0.000118669	0.000617693	-0.00145731	-0.000564243	-0.000910875	-0.000182183	2.9770927e-06	-8.07873e-05	-0.000689162	-0.0013176	0.000922617	0.000842084	-0.000726121	0.000791862	-4.38377e-06	-0.000469361	0.00298505	0.00272681	-0.000105237	0.000705021	0.000380845	-8.60309e-05	0.00295971	-0.000697465	-0.000127564	-0.000674561	-0.000414627	-8.45604e-05	-0.000680642	-0.000415194	-0.000792904	-0.000287696	0.00051261	-0.000688841	-0.000229474	-0.000121472	0.000154516	-0.00186279	-0.000952769	-0.00035338	0.000249048	-0.000176723	0.000246599	-0.00132693	-0.00069551	-0.000572884	0.000147355	1.0505862e-05	-0.00023033	0.000164503	-0.000842527	0.000530028	0.000198174	-0.000878972	-0.00111638	0.000165195	0.00117013	0.000575786	-0.000280283	-0.00117121	0.00096542	6.646551e-05	0.00244633	0.000887054	0.00242343	0.00206723	0.000568987	-0.00112811	0.00197098	-0.00064972	0.000138208	-0.000646371	0.000345333	0.000213411	0.000321936	0.000667708	0.00102082	-0.00140106	-0.000343963	-0.00130008	0.000280664	0.000708594	0.000537596	0.0019472	0.00160775	0.000588004	-0.000338475	4.4816145e-05	-0.000947705	-1.6033e-06	-0.000312499	-7.96362e-05	7.9336285e-05	-0.000198381	-0.00104533	-0.00136212	0.00058659	-0.000487561	0.00144667	-0.000141573	0.000902671	0.000375566	-0.000132839	-0.000317681	0.00107827	0.000161314	0.000760009	0.000359133	-0.000133448	0.000372266	0.000482116	-0.000262021	0.000116602	0.000144659	-2.53556e-05	0.000677182	0.00102711	-0.00242035	0.000170616	0.000170156	-0.00051322	0.00476545	0.000308316	0.000325558	-0.000833587	0.000936332	0.00122259	0.000262618	-0.000170851	0.00132592	-0.000707325	0.000482145	0.000941722	-0.000661317	-0.000988781	0.000239374	-0.000396361	-0.000669195	-0.00156492	-0.000606482	0.000859137	0.00143794	0.000345823	-0.000316986	0.000963627	0.000272243	-0.000870372	0.000107732	-8.62182e-05	0.000283578	-0.000952389	0.00165289	-0.000139481	-0.000740268	0.00062597	-0.000339485	0.000430597	0.00013727	0.000390911	-0.000414224	0.000591851	0.000817401	-0.000435374	0.000567292	-0.00111599	0.000398178	-0.000817139	-0.000265594	-6.83045e-06	-0.000565403	-0.00116265	0.000742551	0.000410232	0.000121312	5.8221638e-05	0.000464396	0.00041858	0.0015522	0.00162916	0.001681	0.000190161	-1.9855e-05	-4.91794e-05	0.000211705	-0.00204642	-0.000476006	0.000711094	0.000987947	-0.00102773	-0.00163723	0.000171371	0.000677899	-0.000446901	-0.00111547	-0.000396745	0.000213991	0.00083118	-0.000130398	-0.000442996	0.00375023	0.000604249	0.000208328	-0.000327043	-0.000405356	0.0013082	-0.000820739	-0.00144503	0.00137481	-0.000304429	0.00149125	-6.8809e-05	-0.000274231	2.295931e-05	-0.000113338	-4.65763e-06	-0.000279107	0.000267637	-0.0014202	0.000506873	9.8227276e-05	-0.000282493	8.1365855e-05	0.000359519	-0.000514419	-0.000148144	2.2648817e-06	0.000109287	-0.000251817	-0.000118467	-0.000193531	-6.61097e-05	-0.000315188	-0.000868671	-0.000296984	-0.000145528	3.715492e-05	0.000582822	-0.000206517	-0.000646336	0.00176557	0.000598654	-0.000451549	-0.000255207	-0.00032987	-0.000336224	-0.000509301	-0.000484314	-0.000586296	0.000203411	0.000852351	-6.89836e-05	0.000806956	-0.000378243	-0.000130107	-0.00023333	0.00139313	-0.000741572	-0.000614634	0.00259275	-0.000357375	0.000162199	0.00129826	0.000118957	-0.000384208	-0.000288398	0.00152854	-0.0011661	-0.000321022	0.00108718	-0.000194742	0.00137776	0.000893	0.000610532	-0.00111062	-0.000578942	0.000510032	-0.000973769	-0.000995588	0.000937242	-0.00137548	-0.000420541	-0.000379456	0.000181375	0.000659767	-0.000481543	-0.00146681	-0.000105619	0.000850498	0.000111544	0.000127674	0.000233966	-0.00102351	-0.00138677	0.000721508	0.00143396	0.000635919	4.6125155e-05	-0.000292793	0.000591812	-0.000705705	0.0011823	-0.00111058	-0.000342313	1.8594792e-05	-0.00174692	-0.000521855	0.0020794	0.000462917	-0.00010574	0.000103822	0.00113156	0.000417002	0.00171076	0.000907648	0.000176865	-0.000418938	-0.000478283	0.000235175	0.00125014	0.000634522	-0.0021442	-0.000311011	-0.00250904	-0.000575891	0.000341963	0.00121695	-0.00129093	-0.000296375	-0.00029178	-5.62937e-05	-0.000365255	-0.00129928	-0.000168506	-0.000616716	-0.000524257	-0.000851979	-0.00131078	0.000366034	1.1976105e-05	0.00064887	-5.19662e-05	6.527295e-05	0.00155023	0.000162244	-0.000377248	-0.000116806	0.000578068	0.000151728	-0.000172814	-0.000943251	0.000287495	5.9892453e-05	0.000164044	0.0003501	-0.000375276	0.000809179	-0.000473604	-0.00053321	-0.000188608	-0.000792059	-8.17489e-05	-0.00104859	-0.000443041	0.000501123	0.000510592	-0.00024015	-0.00168006	-0.000403117	-8.74324e-05	-0.000343351	8.71297e-05	-0.000536415	0.000556319	-0.000114083	0.000602591	0.00132826	-0.000114199	-0.000501288	0.00106569	-0.000606492	-0.000923334	-8.27467e-05	-0.000261984	-7.10478e-05	2.4240786e-05	0.000531956	3.7193957e-05	0.000636878	-0.0013148	-0.00118702	-0.000358971	0.000612699	-0.000195332	-3.70555e-05	0.000727992	0.000435559	-0.000913964	-0.00210366	-0.00089129	-0.000126771	-0.00032583	0.000999954	9.65951e-06	0.00153556	-0.000344283	-0.0004383	0.000212931	0.000368842	-0.00102598	-0.00177067	4.7513942e-05	9.4911e-05	0.000867674	6.554512e-05	-0.000508356	6.9964924e-05	-0.00153534	-7.54243e-05	0.000106787	-0.00129659	-6.28817e-05	0.00207464	0.000998239	0.000664872	-0.000625474	0.000489009	0.000415736	3.2587515e-05	-0.000295502	0.000634097	-0.000338509	6.269163e-05	-0.00264546	-0.000344805	0.000149529	-2.81874e-05	-0.000484203	0.00106134	-0.00018475	-0.00107888	-0.00342617	-0.000240167	-0.000211659	0.000109409	-0.000153222	-0.000784368	0.00195059	-0.00016911	-8.71112e-05	-0.000979852	-0.000166999	0.000100781	0.000290304	-0.00114996	0.000163072	-0.000320617	-0.000432724	1.8763083e-05	8.0135425e-05	-0.00162676	5.1365987e-05	-4.76927e-05	-0.000240272	4.6448164e-05	7.343354e-05	6.967053e-05	-1.56934e-07	0.000479476	2.494422e-05	-0.000388929	-0.000151686	0.00104428	-5.94244e-05	0.000157341	-0.000423136	0.00183964	-0.000414612	-0.000236515	-0.00164079	0.00118143	-0.00101758	-4.59849e-05	-8.81855e-05	-1.36441e-05	0.000392534	-0.000406592	-0.000773116	-0.000319607	-1.96167e-05	0.000126052	0.0008226	0.000878016	8.66424e-05	0.000374043	0.00148573	9.27334e-05	-0.00012129	0.000371472	0.000761539	0.000525307	-0.000664442	-0.000425054	-0.000772629	-5.51495e-05	0.000220676	-0.000306061	0.00222999	-0.000685826	0.00099348	-0.000213827	-0.000625823	0.00116112	-0.000300946	-0.000134141	4.718119e-05	7.243453e-05	-1.52694e-05	-9.08228e-05	0.000665801	-0.000298026	0.000543559	-0.00113086	-0.000401666	0.000524192	0.000132211	0.000101641	-0.000450288	0.00147406	0.000586639	-0.000219026	-1.49757e-05	0.000123019	-0.000595725	0.000373569	-0.000795292	0.000368035	-7.88459e-05	-0.000176187	0.000136965	-0.000156975	-0.000343316	-0.000345154	0.00111134	-0.000497778	-0.00102355	0.00120305	0.00141276	0.000326387	-0.000422063	0.0003862	0.000545793	0.00154689	-4.29144e-05	2.0519305e-05	0.0013531	0.000378408	-0.000138405	-0.000887158	0.000917227	0.000481715	-5.28876e-06	0.000578394	0.000482263	0.00211813	-0.000576679	-0.000154328	0.000825203	0.000523762	-0.000556289	0.000426839	-9.49771e-05	0.000616441	-0.000208736	0.0015696	-0.000746609	-0.000784074	0.0102471	0.000823396	0.000544247	-0.00050659	-0.000246855	0.00187227	2.0726775e-05	-1.12631e-05	7.8550416e-05	-0.00039827	1.793055e-05	-3.69399e-05	5.1264335e-05	-0.000569909	-0.000384661	-0.000468598	2.919164e-05	0.000313577	-0.000246644	-0.000930374	-0.000271733	0.000419914	-0.000129051	0.000521135	-9.05156e-05	-0.00044644	-0.00109499	-0.000778462	0.000185443	-4.1973e-05	0.000326975	-0.000725755	-0.00110887	0.000381351	0.000894664	-0.00044241	0.000287449	-0.000178271	0.00111679	-0.00030167	0.00038674	5.68875e-05	5.244093e-05	0.000126432	-5.50501e-06	-9.35798e-05	0.000270812	-0.00359716	-0.000604455	-0.000667426	-0.000828679	-0.00143708	0.000512827	-0.0015415	-0.000104179	-7.60955e-05	-1.19704e-06	0.000695861	-0.000478053	0.000308901	-0.000512604	-0.000769043	0.000599242	0.0004941	-0.000185593	-0.00012077	-0.000272811	0.000670738	-0.00149013	-0.000284205	-5.3125e-05	-0.000100339	-0.00124523	9.419615e-05	-0.000433173	0.000223972	0.00076522	-0.000325951	-0.000621043	0.000671651	0.000324224	0.000378744	-7.68471e-07	-9.88564e-05	0.000745454	0.00109815	-0.000174274	0.00170175	0.000437469	-0.00029048	0.000195202	0.00383925	0.000681273	-0.000821127	0.000614256	-0.00686765	2.4280107e-05	0.000385583	0.000333223	-0.000795157	-0.000428955	-0.000939894	-0.000446765	-0.00112072	-0.00022058	-0.0010278	-0.000249859	-0.0014108	-0.000367545	-0.000178548	-0.000208089	-0.000152921	0.000673386	0.000307101	0.000182057	-0.00069762	-6.3026e-05	0.000416217	-0.00127219	-0.000114456	9.08006e-05	0.000267542	-0.000251817	0.000131141	0.000595393	0.00028278	0.000344008	-4.81801e-05	0.000104125	-0.00013353	-0.000377928	5.3960226e-05	-0.000185783	0.00152767	1.6366823e-05	0.00010214	-1.1966e-05	-0.000389628	-0.000515056	-0.00159702	-0.000926042	-0.000633181	-0.000268305	-0.000171278	-0.00019796	-0.000192925	-0.000574987	1.4617015e-05	-0.000214237	0.00107151	-0.000353069	0.0022636	0.000525453	-0.000237443	0.00267117	0.000958546	-0.000387297	-0.000180127	-6.80933e-05	-0.000120594	0.000250703	0.000289821	-0.00135754	4.6166348e-05	0.00010677	-0.000173055	0.000333968	-0.000604344	0.000101818	-0.000885159	-0.000680378	-0.000434525	0.000892578	5.890755e-05	0.000201633	-0.000647555	-0.000422019	-0.00107497	-0.000170744	-0.000228756	-0.000355101	-0.000345666	-0.000214968	-0.000243878	-0.000476077	-0.000428671	-0.00161534	-0.000449482	9.6191245e-05	-0.000628506	-0.000669098	-0.00029628	-0.00103863	0.000820797	-0.000751091	-0.000480093	0.000520173	-0.000485343	0.000114923	0.000192284	-2.35693e-05	0.000387794	-0.00072879	0.000455821	0.000967006	-0.000616284	0.00115527	-4.54478e-05	0.000857948	-3.91853e-05	-0.000117276	-0.000279849	-0.00136081	0.000356756	4.5317876e-05	-0.00119581	0.000107564	-0.000204086	-0.000192996	-0.000442804	-0.000423083	-0.000709403	0.000585217	2.3545219e-05	-0.000287906	0.000342057	0.00010267	0.000189138	-0.000369298	-0.000113919	0.000533176	-0.00164293	-0.000409408	0.00024486	0.000580917	0.000549025	-0.000676197	0.000665482	0.000250575	0.000669382	0.000306831	0.000474569	0.000383977	-0.000341812	0.00027308	0.000346109	0.00011719	8.5162275e-05	-0.0011775	-0.000264558	0.000153296	-0.000136614	0.000894189	-0.000262855	0.00118402	-2.00948e-05	0.000744494	0.000716779	0.000684413	-0.000288237	-0.000522343	-0.000182918	-0.000752787	0.000784069	0.000963964	-0.000133372	-0.000931641	0.000371838	-0.000100661	-0.00140389	-0.000971947	0.000404146	0.000648376	0.00151089	-0.000297801	-0.000519093	4.536474e-05	-0.000354058	-0.000479766	0.000600344	-0.00119211	-0.00112807	-0.000782315	0.000236236	0.000242744	-0.000263465	-0.000636578	-9.69253e-05	0.00141836	-0.000206786	-0.000447336	-0.000155262	0.000715961	0.00156767	0.000918257	-6.92238e-06	0.000973795	0.000179019	0.0011893	-0.00142641	0.000846114	0.000913282	0.000382638	-0.000821642	0.000670345	0.000991158	0.000277731	0.00107171	-0.00180776	0.000470557	0.00199994	0.000263341	0.00105036	0.000228405	9.057273e-05	-1.76789e-05	0.00070947	0.00102322	3.0510962e-05	0.00130339	0.000179058	0.000450713	-2.56512e-05	0.000529328	0.00040174	1.6263286e-05	0.000222904	-0.000670517	7.5172335e-05	-0.000495829	0.000993475	0.00147426	-0.000496211	-0.00145501	-0.000679217	-0.000274506	0.00022723	-0.000206193	-0.00157429	0.000521659	0.000231689	0.000214209	0.0019264	-2.02926e-05	0.000420625	0.000449414	-0.000354335	-0.000503532	-0.000431571	-0.000183088	0.000354124	-0.00075904	0.00025447	-0.000226416	0.000324444	5.991764e-06	-0.000156498	0.000110329	-0.000576872	-7.51927e-05	-0.000159758	-0.000157923	-0.000733903	-0.000341923	0.000932001	0.000162173	8.072194e-05	0.000516797	0.000116534	-0.000742324	-0.00116408	0.000365671	-0.00119375	-0.0014291	0.000826763	-0.000411601	-0.000209812	-9.39353e-06	-8.72555e-05	0.000390402	-0.000170137	-0.000354504	-0.000740783	-0.000190266	-0.000644722	-0.000366841	-8.6423e-05	-0.000168754	-0.000562163	-0.000209952	0.000145483	-0.00103074	0.000725504	0.000451579	0.000579893	-0.000318958	-0.000429169	-0.00141363	-0.000290694	-0.000410469	0.000572672	-0.000149897	0.000211188	-0.000919268	-0.000140249	-0.000422741	0.000196217	0.00176364	0.000773136	-5.7411e-05	0.00081039	0.000180317	0.00212287	-0.000487186	9.1921225e-05	-0.00155327	-0.00113507	6.315623e-05	0.000486682	0.000187673	-1.76876e-05	-0.000740059	0.000432297	-0.000106231	0.000200021	-9.44817e-05	-0.00012819	0.000467151	-0.000262818	0.000703685	0.000879282	4.842355e-07	0.000339557	-0.000821056	0.00029629	0.00039322	0.00216678	-0.00172806	0.000961342	0.000742509	0.00140045	-0.000676395	0.000938913	-0.00054639	-0.000741284	-0.00143377	-0.00106032	-0.000199085	-0.000362803	0.00048475	-0.000756271	-0.00127062	-0.00116352	-0.000350943	0.000758714	-0.000631555	-0.000668405	-0.000114325	-0.000593066	-0.000207845	-0.000357508	-0.000365897	-0.000849777	-0.000259752	-0.000443354	1.26345985e-05	0.000427652	-0.000643411	-0.000645931	2.7111635e-05	-0.000207009	-0.000399147	0.00015401	0.00035945	0.000541184	-0.00114209	0.000437729	-0.000694121	0.000235694	-0.000288559	-0.000906402	-0.000322464	-0.00146958	0.000573017	-0.000727379	0.000305139	-0.000522959	4.8031623e-05	0.000268651	-0.000126669	-0.00049387	2.0202291e-05	-0.000409182	-0.000338844	0.000102562	0.000553495	-0.000189726	-0.000252683	0.00111768	0.00147632	0.000482764	0.00165659	-0.000313624	-0.000194752	0.000296093	-0.00215817	-0.00141353	0.00110476	0.000827746	0.00172983	7.150964e-05	-0.000765456	0.000639796	0.0031366	0.000540158	0.000492325	0.00059462	0.00133685	-0.000423344	-0.000482946	-0.000993238	0.000101477	-0.000530926	1.2867344e-05	0.000720982	0.000624127	0.000319889	-0.000374073	-2.26314e-05	0.000195777	-0.000324567	0.000485761	-0.000719194	-0.00086346	0.000716272	0.000609751	-9.09727e-05	0.00151881	0.00149063	-0.000196818	-0.000994948	0.000942042	0.00052293	0.000405987	9.563947e-05	0.00144554	-0.00210009	0.00141196	-0.000288938	0.000478063	-0.000251003	-0.000734195	-0.00017396	-0.000510477	-0.00131878	-0.0004389	0.000206797	0.000473419	-0.000333953	-0.00106826	0.000197554	-0.000495796	-0.000350682	-1.11872e-05	-0.00123654	-0.000349287	0.000360025	-0.000371007	-0.00148546	0.000423077	-2.81315e-06	0.000120763	-0.000304555	-0.00205781	-0.000380566	-0.000363778	-0.000559016	0.000160071	-0.000169915	-0.000289591	0.000270933	-0.00215494	-0.000625679	-5.59621e-05	0.000563248	3.9325136e-05	0.00012604	3.456766e-05	3.1660686e-05	0.000532038	0.000379025	0.000325262	-0.000300176	0.000389176	-0.000527385	0.000611275	-4.24507e-05	0.00166302	0.00112437	-0.000641036	-6.95847e-05	0.00247215	-0.000571322	-0.000148954	0.000469162	-0.00073669	0.000421681	-0.000399828	-0.00062817	-0.000525622	-0.00106903	0.000746102	-0.000279669	0.000738455	-0.000430139	-0.000647406	1.9879104e-05	-0.00138667	-0.000540755	-0.00036209	0.000220462	0.00071031	-2.24046e-05	-0.000303568	0.000204871	0.000627889	-0.000251922	0.000481887	-0.000436327	0.000393811	-6.58003e-05	0.00049445	5.336893e-06	-0.00214913	-0.000215776	0.000963556	-0.000826426	0.000203963	0.00125406	-0.000952278	-0.000650184	0.000904021	-0.00168925	0.00165418	0.000169341	-0.00059712	0.00193351	0.00165309	0.00185518	0.00169257	0.000532546	0.00154205	0.000518303	-3.90877e-05	0.0017911	0.000183718	8.7542205e-05	0.00132374	0.000868222	0.00605442	0.0009747	3.0089892e-05	3.1553114e-05	-0.000752954	-0.00112983	-0.00122201	0.000581528	-6.67486e-05	-0.000130725	0.001358	0.000877463	-0.00222813	0.00162185	-4.64031e-06	-0.000560731	-0.00011651	0.000411574	-0.000267146	-0.000687515	-0.000278171	-9.59569e-05	7.8197816e-05	1.5351372e-05	0.00125678	-0.000301869	-0.000934119	-0.000219285	-0.00027398	-0.000204729	-0.000326232	-3.85409e-05	-0.000206845	-0.00128856	-0.000169816	-0.00091276	0.000203622	0.000503675	-0.000186417	-0.000534738	0.000734047	0.000216793	0.000130486	0.000172067	-0.000151481	-0.000782647	-0.00018011	-0.000628917	0.000574638	0.00148727	-0.000120006	-0.000304283	-0.000287021	-0.0011161	0.00231042	0.000886967	0.00116939	0.000404525	0.000218776	0.000223505	-0.000703019	0.000125215	-6.69367e-06	4.7104226e-05	0.000106538	0.00430915	0.000748008	0.00115235	0.00135765	0.00103104	2.6378037e-05	0.00219748	-0.000536933	-0.00184508	-5.66321e-05	0.00361471	0.000483038	3.6427744e-05	-0.00122152	-0.00130935	0.000474551	0.000737714	0.000818744	0.000172308	3.6074453e-06	-0.000864096	0.000778146	0.000410372	-0.000529218	-0.00105943	0.000897417	-0.000712627	-0.000578534	4.925641e-05	-0.000352156	0.00088783	0.000448844	0.00148141	0.00184449	0.00150705	-0.000268041	4.5898847e-05	-0.000145723	0.000143775	0.000277494	9.431934e-05	-6.79889e-05	-2.56539e-05	-0.000361983	-9.25773e-05	0.000243665	-0.000284963	-0.00048024	-0.00142163	-0.000581023	0.000508311	-0.000496071	-0.00158831	-8.73454e-05	0.000199264	-0.00216491	-0.000858648	-0.000952107	-0.000969381	7.853337e-05	4.9706807e-05	0.000662439	-2.05183e-05	-0.00163798	-0.00168173	-0.000500507	0.000237454	0.000507572	-0.000417913	-0.00178935	-0.000371303	5.481963e-05	0.000430137	-0.000397272	0.000550133	-0.00151177	0.0018291	-0.000333093	0.000828967	0.000756027	-0.0010167	-0.000548564	0.00103253	-0.000984492	-8.95086e-05	-0.00113788	-0.00179945	0.000455127	-0.000319982	-0.000579681	0.000380125	-4.32527e-05	-0.000131898	5.613205e-05	-0.000454999	5.05573e-05	7.2543495e-05	0.000409601	0.00114023	-0.000241467	0.00109975	-0.000290242	-3.56484e-05	0.000157743	9.646486e-05	-5.30566e-07	6.6650246e-05	-0.000159445	-0.000176026	-0.000715449	0.00112605	0.000996711	0.000658825	0.000728427	-0.000266048	0.000541698	-0.000542902	0.000799958	0.000513821	-0.000355418	-0.000459574	-0.000718404	-0.000522267	0.000476628	-0.000736767	0.000424511	-0.000752521	0.000113202	0.000606939	0.000625634	0.000126197	0.000818443	-3.98522e-05	0.000266515	-0.000110568	-2.53526e-05	1.2699272e-05	9.376902e-05	-7.10036e-05	-0.000535397	0.000158013	-0.000180984	-0.000331346	-0.000347598	0.00211204	0.000542879	0.000353597	0.000114774	0.000114598	-0.00131775	0.00141817	-5.15517e-05	0.000411417	-0.000153439	0.000156217	-0.000398557	-0.00016925	-0.000641624	-0.000138073	-0.000385491	0.00131417	0.000739874	0.00324732	9.573516e-06	-0.000767724	-0.000462392	-8.14458e-06	0.00227942	-0.000409228	8.311192e-05	-0.000527675	-0.000501045	-0.00011678	-0.000322473	0.000904241	0.00014628	0.000240857	-0.00133771	0.00115865	0.000257073	-0.000277569	0.000734976	-0.000224134	-7.17528e-05	-0.000620962	-0.000718195	0.000331024	2.5336227e-05	-0.000954396	0.000795045	-0.000491186	0.000512201	5.6495443e-05	-0.000683991	-0.00105964	-0.00139094	0.000592739	-0.000121416	0.000630978	-0.00079685	-0.000516511	-7.20071e-05	-0.000754737	-0.00285782	-0.000871992	-0.000311376	0.000821663	-0.000942904	0.00110191	-0.000788636	-0.0005746	-0.00123386	-0.000616018	0.000797718	-9.9945e-06	0.000306857	-0.000759776	-0.000511747	1.9237748e-05	0.000827025	-0.00151768	0.000253614	-0.00192348	-0.000535172	-0.000209072	-0.000788825	0.000174102	0.000150779	-4.72463e-05	-0.000173863	-6.41429e-05	-0.000529515	0.000461819	-0.000844733	-0.000628024	0.00014469	-0.000766544	-2.36111e-05	0.00109185	0.00190569	0.000152985	-0.00115155	0.000328984	-0.000461467	-0.00109178	-0.000193658	-0.000737799	-0.000211547	-0.00163554	0.00272112	0.000159516	-0.000944823	-1.19175e-06	0.00194212	0.00078398	-0.000919974	-0.000357543	0.000364823	0.000817212	-0.000429777	0.000719203	0.000646292	0.000555568	-0.000948802	-0.000443383	0.00100513	-0.000236306	-0.000261467	-2.4517e-05	-0.00066192	-0.00088113	-0.000356016	-0.000604709	-0.000854415	-0.00113307	-0.000941267	-0.000786576	-0.000473048	0.00143691	-0.00130176	-0.00169626	-0.000519812	0.00083204	-0.000306545	-0.00132912	0.000516286	-0.000488576	-0.000865844	0.000411168	0.000262319	0.00206082	-0.000555369	0.00013727	0.000660006	-0.00192706	0.00260302	-8.64848e-05	0.00159467	-0.00135457	-0.000452405	0.000843255	0.000136923	0.000525879	0.00117556	-0.000647107	-0.000647325	0.000710374	-0.000815084	-9.83964e-05	-0.000559782	0.000944391	-0.000370171	-0.00179001	0.00042431	0.00105588	-0.000309814	-0.000531698	8.387661e-05	-0.000357892	0.0012267	-0.000123575	-6.66028e-05	0.000756593	-0.000742054	0.00266771	0.00010896	-4.19016e-06	-0.000824042	-0.00116359	-0.0011166	-0.000480845	-0.000431107	-0.000320357	-0.000822667	-0.00261679	0.00124069	0.00103628	-0.00119568	0.000120689	0.000282386	0.00103104	-0.000995713	0.00109892	0.00107576	0.00128188	0.000644472	-0.000408675	0.000115224	0.000476522	-0.000181857	0.000325554	-7.29219e-05	0.00154633	0.00196387	-0.000506813	-0.00208098	-0.00016843	0.000256731	-0.000249474	-0.000328319	0.000156248	-2.62787e-05	2.5378838e-05	-0.000346214	0.00149214	0.000327034	0.00071311	0.000764407	0.000876622	-0.000229649	-0.00262465	-0.00102653	-5.12888e-06	-0.00136236	-0.00035643	0.000260411	0.000100053	0.00119754	0.000430995	-7.53467e-05	-0.000800363	-0.00064916	0.000763649	-0.000377343	0.000253931	0.00156893	0.000522163	-0.000148566	-5.10064e-05	-0.000371761	0.000316772	0.000805212	-0.000338682	-0.000586064	0.000509443	-0.000770258	-0.000328168	-0.000177711	-0.000106758	0.000159687	0.000158546	-0.000323951	-0.000443169	0.0013725	-0.000388667	4.367478e-05	-9.5333e-05	-0.000977647	0.000216352	0.000158318	0.000418668	-7.98713e-05	-0.000845564	-0.00067551	0.000123773	-0.000582678	0.000835424	0.000427621	-0.00115436	-0.000189219	-0.000351796	0.000194328	6.745592e-05	-0.000154339	0.000217434	-0.000238417	0.00030208	-9.34045e-05	0.000350199	0.000366128	0.000397067	-0.000466662	0.00215849	-0.000978422	-6.80765e-05	-0.000109017	-0.000241335	0.000628123	-3.70763e-05	-0.000299509	0.000211023	-0.00139644	-4.16565e-05	-4.61298e-05	0.000586584	0.000354438	-4.88507e-05	0.000411631	6.4894855e-05	-0.000819977	0.000289725	-0.000655826	0.000600823	-0.000796332	-0.000692729	8.535513e-05	-0.000656358	0.00168676	0.000144203	0.00057923	-0.00015175	-0.000184661	1.5735706e-05	-0.00115764	-0.000164751	-0.000311125	0.00310654	-0.000921814	0.000574162	-0.000460957	-0.000891036	-0.000757566	0.00111605	0.000204696	0.0013964	-0.000854553	0.000417374	-0.000288751	0.000195351	0.00142593	-0.000272101	0.00098668	0.0013075	-0.000180393	-0.000296158	4.6806334e-05	0.000500342	6.753421e-05	-0.000524745	0.000558651	-0.000860204	-0.00159434	0.0014849	-0.000777777	-0.00101163	9.5198826e-05	0.000485654	-0.000571372	-5.18717e-05	-3.47578e-05	-0.00014012	-0.000107664	0.000190599	0.000345878	0.00077696	0.00157807	-0.000926842	-0.000211882	0.0002864	-0.000314331	-0.000384035	-0.000212128	1.12933985e-05	0.00200218	5.0933173e-05	0.000350973	-0.00271652	-0.000368318	0.000351725	-0.00202531	-0.000140379	-0.0014742	-0.000898436	-0.000305065	-0.000115957	-0.00119387	-0.000521138	-0.000132862	-0.000141442	0.000312928	-0.00113128	-0.000446733	-9.12825e-05	0.0008039	-0.000913977	-0.00018786	0.000372124	0.000753978	0.000165152	0.000746597	0.000785822	-0.000792376	0.000837329	0.00118875	-0.000167065	-0.00072086	0.00106091	-0.000408983	-5.54412e-05	-0.00078413	0.000729108	0.000684672	-0.000334976	0.000455403	-0.000408181	0.000525366	0.000246774	0.000554688	0.00127512	0.00019366	-0.000274597	-0.000755111	0.000261977	-0.000538717	-0.00033622	-5.50913e-05	-0.000499068	-6.00873e-05	0.000104972	-0.000125319	-0.000700103	0.00014697	0.00119242	0.00105253	0.000880886	-0.000879777	0.000219055	0.000463035	0.000107643	5.3693846e-05	-0.00044162	-0.000133235	0.00131844	-0.000808892	-0.000781448	0.000654154	0.000535575	6.452702e-05	-6.03873e-05	-0.000178126	-0.00082577	-0.00136723	-0.00151972	-0.00089848	-0.000881429	-0.000284012	0.000301708	-0.000666423	-0.001025	0.000831085	0.000977299	-0.0003803	-0.00115716	-0.000928569	2.6434265e-05	-0.00127774	-0.000521323	-0.00093083	-0.0003958	0.000141711	-0.000391712	-0.000131147	-0.00116941	-0.00014985	0.00100227	0.000258515	0.000222453	-0.00118002	0.000357305	-0.000560217	-0.000189747	0.00022084	0.000140745	-0.000422196	-0.00264331	-0.00214843	0.000238667	0.000729028	0.00158413	-0.000101367	0.00131473	-0.00151413	0.000635103	4.0921987e-06	-0.000612449	-0.000199683	-0.000198879	0.000608929	-0.000239612	-0.000416	-4.59533e-05	0.000265071	0.000402307	0.00104185	-0.000220304	-0.000256809	0.000542283	2.5025434e-05	0.00219676	0.000982529	0.000464389	0.000391634	-0.000997947	0.00147186	-0.00102122	-0.0019596	0.000296541	-0.000399339	0.000154623	-0.0005856	-0.000786219	3.3351735e-05	0.00150274	0.0013474	-0.000646686	0.00147968	0.00179709	0.000643367	-0.000836731	-0.00083362	-0.00136229	0.00138032	0.000858401	-0.00201018	-0.000252581	-0.000420542	-0.000118722	-0.000378132	6.162207e-05	0.000465281	5.0689738e-05	-4.11445e-05	-0.000242782	-0.000517205	0.00028615	7.829099e-06	0.000275529	0.00385839	0.00102281	0.00166239	-0.000387516	-0.00104808	0.000414318	-0.0029694	-0.0020617	-0.000100434	-4.09215e-05	-9.67032e-05	-0.000827784	-0.000790813	0.000321575	-0.000166615	-0.000194603	0.000527977	-0.000400755	-0.000258369	0.000237991	-0.000166672	-0.00018238	0.000754398	-0.000363819	0.000479479	0.00145707	-0.000187864	5.6091452e-05	-0.000790836	-0.00206337	-0.000431825	-4.24235e-05	0.000185397	0.000848396	-0.000298681	7.436353e-05	-0.000257828	0.00155931	0.00168356	-0.00126412	-0.0024022	0.00117363	-0.00114363	-0.000733911	-0.000530112	0.000988833	0.000423785	0.00203615	0.001523	0.000184977	0.000859788	-0.000401784	-0.000154729	-0.000322879	-0.00102758	0.000176972	-0.000650244	0.00134086	0.000590581	0.00355091	0.00136114	-0.00114454	0.00100871	-0.000629748	-0.000241393	-0.000687816	-5.575e-05	0.00235745	0.000167687	0.000555419	-0.000408033	-0.000959967	-0.000315876	7.034128e-05	-0.00182604	-0.000797614	0.000255457	0.000143305	-0.000312169	0.000296168	-0.00125532	-0.000137922	0.000372022	0.000531244	-0.00270175	0.000552663	0.00206449	-4.47856e-05	0.000767806	-0.000630013	0.00161018	0.000863615	-0.000358326	-0.00013356	-0.000175064	0.000333692	0.0010635	0.000865649	-0.000171878	-0.000385864	-0.00024058	0.000503829	-0.000905937	0.000107214	0.000428419	-0.000941117	0.000447617	-0.00134366	0.000235262	0.0005932	-0.000136669	-0.000414343	-0.00290025	-8.01658e-05	0.000164744	-0.00133247	-0.00179108	0.0012038	-0.00265929	-0.000995352	0.000352103	0.000575027	-0.000804224	-0.000367173	-0.000447011	0.000447951	0.00232082	-0.00132114	-0.00018396	-0.000608805	0.000517955	0.00162686	0.000559218	-0.000490473	-0.00034893	-0.000468827	-0.00014058	0.000211561	-0.000726796	-1.98065e-05	0.00103256	-0.000199591	0.000357888	-8.0058e-05	-8.06016e-05	0.000224061	0.000513184	0.000406276	0.000386302	0.000394085	7.9871555e-05	0.000134894	0.000570247	0.000270872	-0.000153522	0.000161071	-0.000720242	0.000966642	0.00104411	-0.000654793	-0.000848243	-0.00133831	-0.000993415	-0.000202475	-0.00086352	-0.00025267	-9.07781e-05	-0.000402196	-5.2906e-05	0.000114682	-0.000798615	-0.000284421	0.0013801	0.000338121	5.1907457e-05	0.000498619	-0.000213351	-0.000705429	-0.000524571	-0.000161006	-3.87643e-05	-0.000142791	-0.000195829	2.1110201e-05	-0.000101634	1.8425202e-05	-0.000448805	-0.000396069	4.213631e-05	0.000113195	6.235578e-05	0.000544481	-0.000194705	-0.000618049	-0.00155699	0.00118422	0.000321912	0.00127848	1.9890047e-05	-0.00100238	0.000211258	0.000959871	-0.000446531	-0.000625532	-0.000140677	-0.00102228	0.000304642	0.0019174	-0.000428929	-0.000576315	-0.000527308	-0.00057836	0.000202194	-0.000345332	-0.000687661	-0.00173404	0.00283907	0.000135651	-0.00171939	-0.000188444	3.172606e-05	-0.000389103	-6.11312e-05	0.000176276	-0.000589052	-0.000415775	-0.000675411	0.000102569	-0.000264387	0.00110102	-0.00094205	-0.000971935	3.9798513e-05	5.2620548e-05	0.00019888	0.000139684	-0.00105429	-0.000258028	-0.000240202	-0.000197175	0.0020884	-0.00144924	-0.000299557	-0.000119254	0.000599449	-0.00103732	-0.000400037	-0.000802249	6.7602436e-05	0.00046326	0.000540115	0.000656304	0.000135642	-0.000638192	-0.0016657	-2.71645e-05	0.000121286	-8.38414e-05	-0.000895643	-0.000886615	-0.000300671	-0.000875446	-7.77361e-05	-0.000474839	4.177212e-05	-0.000355738	-0.00099235	-0.00089522	-0.00148467	-0.000443732	0.000430923	0.000207044	0.000457519	0.00107167	-0.000348862	-0.000493097	0.000351837	-0.000264318	-0.000507612	-0.000195131	0.000323429	-0.000735493	-0.000357944	-0.00116235	2.6313188e-05	-0.000220176	4.654731e-05	0.000661241	0.000188124	-0.00022876	-1.66361e-05	-0.000615261	0.000691891	-0.000569789	-0.000180013	-0.000292271	-0.00131148	-0.000334004	0.000323632	3.0552783e-06	0.000390446	0.000573229	0.000214887	-2.38148e-05	6.882359e-05	0.00037237	0.000646671	-0.000823244	9.938784e-05	0.000531083	-0.000833735	0.000833211	0.0001274	0.000487699	0.00043705	-0.000235927	-0.000693296	7.195955e-05	-0.000392014	-0.000316966	0.000592979	0.000581023	0.00152185	-0.000204692	0.000593369	0.000130559	7.594059e-05	0.000472982	-0.00112155	-0.000791215	0.000207618	-0.000654941	-0.000597961	-0.00219129	-0.000230137	0.00117687	-0.000413149	-1.89829e-05	-0.00137959	-0.000400929	0.00376226	0.000454973	-0.000863282	-0.00045231	0.000307281	-0.00115428	0.000736676	-0.000244052	-0.000542582	-0.00016813	-0.000258425	0.000143165	-0.000715851	-0.000413548	0.000562673	0.000752208	0.00138999	0.000429449	0.00071459	0.000537672	0.000621373	-0.0010317	0.000304604	0.000602294	0.000496377	0.00064646	-0.00146975	-3.40619e-05	0.0010424	0.00116184	-0.00035392	-0.000151651	0.00154595	-0.0024373	0.000231927	0.000715199	-0.0013744	0.000412372	-0.000460635	0.000707479	0.000758276	0.00247163	0.00122554	0.000210549	-0.000208923	0.000154239	-0.000320258	0.000455105	6.0845596e-05	-0.000488916	-0.00101742	-0.00109784	-0.000145086	0.00198264	2.6719848e-05	-0.00074685	0.000259696	0.000737447	0.00108032	-0.00048801	-0.00125603	-0.000521938	-0.00114632	-0.00089214	-0.000726124	-0.000259241	9.687383e-06	0.000461977	-0.000292717	9.53268e-05	0.000672008	-0.000188047	0.00153533	0.00133405	0.00015319	0.000129695	-0.000137133	-0.000389384	0.000326214	-0.000454854	-0.000736913	-0.000410128	0.00146615	-0.000321918	-0.000252744	0.00079951	0.00251747	-0.000215759	0.00056115	-8.23947e-05	-3.50692e-05	0.0026342	0.000815988	-0.00139387	-3.63472e-05	0.00132373	0.00106367	-0.000168704	-0.000630672	-6.0823e-06	-0.0010945	0.000133985	-0.000179847	0.000602949	-0.000749792	-0.00439248	0.00078484	-0.00124484	0.000750156	0.00143577	0.000407034	0.000354078	-0.000589931	0.000285012	0.000697674	-0.00109588	0.000466719	0.000593376	-0.000189991	0.000782617	-1.08925e-05	0.000312455	-0.000317254	-0.000768886	-0.000148459	0.000221836	-2.7752e-05	0.000563902	-0.000340008	-0.00106078	-3.12114e-05	-0.000856689	-2.80267e-05	3.246076e-05	-0.00165629	-0.000679146	-0.00096245	-0.00025012	-0.000606084	-0.000189882	-0.00119312	0.00146775	0.000465543	0.000459473	-0.0011767	-0.00130518	-0.000356078	0.000175521	0.000275024	-6.49679e-05	-0.000258337	0.00381154	0.00147432	0.00021269	0.000271578	-9.1596e-05	-0.000216257	-0.000885645	0.000129406	8.642121e-06	0.000161249	-0.00165995	-0.00108471	0.000545082	-0.00208853	-0.000507487	0.000553856	2.334098e-05	-0.000109359	0.00151219	0.000447839	-0.000196412	0.000519268	-0.000120162	4.030782e-06	0.00137494	0.000888871	0.000115809	0.000478155	-0.000914552	0.00142256	0.00010729	0.00184724	-0.00197059	0.000579408	-0.000615039	-0.00016532	-0.000264504	-0.000238148	0.000168736	0.000386272	-0.00050091	-0.000323146	-4.24734e-05	-5.27049e-05	-0.00183476	0.00106464	-0.000972902	0.000640225	-0.000106794	0.000884107	-7.14048e-05	0.000578595	0.00189417	0.000671459	-8.03773e-05	0.000937592	-0.000280484	-0.00187003	0.000707954	-0.000840533	-0.000664692	0.000287615	-0.000471073	-0.000457715	-0.00130687	0.000185903	0.000883627	-0.000163098	-0.000250207	0.000742427	-0.000585785	-8.57307e-05	-5.66169e-05	-0.00247562	0.000890074	-0.000426605	-0.000782075	0.000517143	-0.000319122	-0.000103043	-0.000358279	-0.00012359	-0.000268473	0.00173766	-0.000266546	0.000521041	-0.00128222	-0.000473965	0.000109888	-0.000328196	-0.000185023	0.000609061	-7.90309e-05	0.00153767	0.00114697	0.00100652	0.000363632	-0.000626023	-0.000696081	0.000740983	0.000626439	-0.000345515	-0.000560082	-2.19684e-05	0.000153862	-0.000746078	-0.000307344	-0.000359726	-0.000437706	-0.000200795	0.000919081	0.000962809	0.000739158	0.00029735	0.00053379	-0.000272127	0.000410882	0.00114074	0.00109395	-0.00122537	6.149172e-05	-0.000879142	-0.00121437	0.000755789	0.00174998	-0.000333527	-0.000633496	-3.02809e-05	-0.00097976	-0.000578358	0.000963729	-0.000494836	-0.00079577	0.000510088	-0.000251191	-0.00114156	0.000427331	0.000923915	-0.00240022	-0.000350734	0.00105763	-0.00022649	-0.00068584	0.000544287	-0.000418058	-0.000356362	0.00127422	-0.00035624	-0.000322749	0.000284401	0.000126481	0.000356373	0.00133844	-0.000596731	9.9982615e-05	0.000446439	0.000780311	-0.0016208	0.000397668	0.00106041	0.00184179	-0.00102627	-0.000432904	0.000287344	0.00114167	-3.52296e-05	-9.97278e-05	-0.000159124	-0.000997755	-0.000698427	-0.00111789	-0.000435394	-0.000571576	0.00027852	-0.000242304	0.000571525	-0.000578461	0.000120997	-0.000272816	0.000128846	0.00441407	0.000505956	-0.000164982	-0.000885799	-0.000342126	-0.000935612	0.000145729	-0.00155684	-0.000211167	0.000700837	0.00279656	0.00055468	0.000878432	0.000102039	-0.000470066	0.000482104	-0.00168232	-0.00025815	-0.000428661	0.000188959	-0.00124918	0.000346245	-0.000405478	-0.000111314	-0.00102513	-0.000679398	0.00017187	-0.000595177	-0.00258983	-0.000590572	-0.000625849	0.000184842	-0.000617584	0.000342621	-9.01345e-05	-0.000151591	-0.00148659	0.000257321	-0.000833957	-0.000522437	0.000100065	-0.00159208	0.000142556	-0.00030906	-0.00158877	0.000206887	-0.00134054	-0.000265124	0.000442909	-0.000604475	-0.00103926	-0.000313909	0.000360967	-0.000477842	-0.000452015	-0.000908033	-0.000635799	-0.00165465	-0.00175831	0.00124836	6.0072012e-05	0.000300481	0.000463936	0.000256874	-0.000838978	-0.000669459	-0.000369253	0.00184345	-0.000496171	7.662672e-05	2.2318223e-05	-0.0004131	0.000121755	-4.5919e-05	-0.00164629	0.000565528	-0.00120502	-0.000407191	-0.000879818	-0.00117783	0.000176064	-9.69379e-05	-0.00020441	-0.00102612	-0.00110131	-0.000737541	0.000444573	-0.000889525	-0.000562278	-0.000828124	0.00203378	-0.00134104	0.000489728	-0.000124728	-0.000503245	-0.000118905	0.000153181	-7.15665e-05	0.000576419	-3.40573e-05	0.000891508	2.492597e-05	-0.000542432	0.000522791	0.00132791	0.000711055	-0.000308151	-0.000379315	-0.00171059	-0.000708984	0.000423552	-0.000646788	0.00112152	-0.00134789	0.000254909	0.000542336	0.00108516	-0.000107562	0.00156303	0.000746786	-0.000800019	0.00176949	0.000414982	-0.00152196	-0.00116797	-0.00106001	4.7814276e-05	0.000138411	-0.0019793	-9.84741e-05	-0.000483581	0.000471774	0.000383094	-0.000510209	-0.00111144	0.00123083	-0.00263076	5.859767e-05	-0.00190863	0.000837006	-0.000374153	0.000183392	-0.00133624	-0.00116245	0.000421498	0.00135207	-0.00026433	-0.000800399	-0.00077076	-3.30596e-05	0.000445356	-0.00069767	0.00144016	0.000821281	-0.00204364	-0.000360113	0.000225674	0.000211751	0.000916441	-0.000348716	-0.00101505	-0.00138341	-0.000693484	-0.00026137	-7.02922e-05	-0.00117858	0.000101553	-0.000189653	0.00178271	0.000541138	-0.000528554	-0.000124681	-0.000948172	0.000812434	-0.000231317	0.000708816	0.000484945	-0.000308753	-3.66412e-05	0.000412105	-0.000149495	-0.000269523	-0.000144589	0.000413543	0.00161496	7.977089e-05	-0.000136316	-5.94832e-05	0.00057987	0.000911298	-9.64859e-05	-0.000220922	0.000108287	0.00029512	-5.23963e-05	0.00048561	0.0008753	0.000402451	-0.000544014	0.00031444	-0.000487616	-0.000198459	0.001165	-0.000454037	-0.000341908	0.000518567	6.821542e-05	-4.4735e-05	-0.00074046	-0.000934215	-0.000316452	-0.000581907	-0.00138182	-9.15248e-05	0.000189854	-1.5182e-05	0.000225111	0.00109435	0.000176952	-0.000644247	0.000331228	0.000750839	-0.000904169	-0.000686244	-0.000884687	0.000281122	0.000401704	0.000338615	0.000267797	-0.000394486	0.00145279	0.000705738	0.000924649	0.000238137	-0.00059036	0.00037642	-0.000415908	0.000199635	0.000809171	0.000397029	-0.000245063	0.00130076	0.00112244	0.0011101	0.00123948	-0.000602555	-0.000155	-0.000591471	0.000415863	0.000237036	-0.000556292	-0.000549482	0.00216892	-0.00020924	-0.000103552	0.00029584	-0.00232436	0.000542183	-1.08551e-05	-4.37942e-05	0.000470559	0.000486538	0.00119337	-8.24194e-05	-0.000153203	0.000207033	-0.000150362	-0.000287993	-0.0010974	0.00033855	-0.00222437	-0.000716303	0.000249222	-0.000196321	0.00310884	-0.00024178	0.00150202	-0.0014731	0.000106754	0.0014935	0.000855342	-2.52332e-05	0.000747247	-0.000267702	-0.0015074	-0.00040428	0.000160664	0.00263596	-0.00186752	0.00224048	0.000443732	0.000927573	7.746877e-05	0.000918849	0.000468727	-0.000668535	1.6972339e-05	-0.000386664	-0.000470674	-0.00033552	-0.00163938	-0.00147903	-0.00155135	-0.00142146	-0.00139863	-0.00174589	-0.00160766	-8.18678e-05	-0.000157086	0.000511745	-0.000296045	-0.000913773	-0.000375138	0.00120697	-1.80435e-06	-0.000730491	-0.000325781	0.000381422	-0.000491385	-0.000164808	-0.000387086	0.000547878	0.000196442	-0.000836779	0.000477472	0.000174966	7.120684e-05	-4.06008e-06	0.000168767	-0.000103123	0.000187123	-1.25306e-06	0.000743093	-0.000337116	-0.00150421	0.00117086	0.000162608	0.00102647	-0.000340574	4.6992016e-05	0.000805946	-0.00037453	-0.000155243	-0.000841004	-0.000125931	0.00016811	-1.64404e-06	-0.000116914	0.00104952	0.000989136	-0.000163614	0.000210276	7.0680566e-05	-0.00101308	0.00154822	-0.000277087	-0.000663332	-0.00276239	-0.00035148	-5.77036e-05	-0.00119772	-0.00111773	0.00128408	-0.00163197	-0.000971042	-0.00125277	0.001176	-0.000799398	-0.00062745	-0.000139043	-0.000387041	-0.000238349	-0.000131552	-0.000513894	0.000576762	0.000177687	-0.00038682	-0.00150585	-0.000517604	-0.000333728	0.00057227	-0.000214409	0.000281286	-0.00125938	0.000383542	0.000520453	-0.00184896	0.00163176	-0.000190827	-0.00144583	-0.000636867	-0.000213017	0.000176299	-0.00045563	0.000112067	0.000694676	0.000792948	-6.37365e-06	0.00118492	0.00128406	5.762036e-06	0.00017546	0.000483705	0.000825813	-0.000242197	0.000327007	0.000298922	-0.000363044	3.1817082e-05	-0.000563198	3.318112e-05	-0.00105346	-0.000282294	0.000100368	0.000424703	-0.000890976	9.65214e-05	-7.00967e-05	0.0010078	0.000921715	-0.000535574	0.00113019	-0.000143623	0.00103883	0.000954593	8.322124e-05	0.000859398	0.000837597	-0.00129121	1.0526745e-05	0.00039468	3.844287e-05	-0.000101597	0.00137777	0.0011917	-0.0002928	0.000438636	0.000371187	-1.87396e-05	-0.000448228	5.35757e-05	-0.000990326	-0.000392251	-0.00100248	0.00105251	-0.000503777	-0.00113136	-0.000528398	0.000492393	-0.000149275	-0.000487015	-0.000634266	-0.0021479	0.000871349	-0.000103253	-0.000779452	2.4380712e-05	-0.00067051	0.000151217	-0.000623295	0.000205056	0.000301137	0.000879571	0.000452702	0.000390397	2.3305303e-05	0.000105983	-0.000296394	-0.0016647	-2.4403e-05	0.000504688	-0.000858123	-0.000778899	-0.00147648	-1.09947e-05	0.000439962	0.000668034	-0.000594557	0.000164033	0.000134804	9.650096e-05	-3.98058e-05	0.000152607	-0.000635296	-8.21483e-05	-0.000474291	0.000574069	-0.000179463	0.00250676	0.000373401	0.000326354	0.000511203	-0.00138512	5.3670974e-05	-0.000117527	2.5356732e-05	0.000105028	0.000427612	0.000428929	0.00146733	-0.000452295	-8.81269e-05	-0.000348334	0.00073361	0.000477169	-0.000356644	-0.000497817	2.397296e-06	0.00171666	-0.000396201	1.2716195e-05	0.00124729	-0.00102989	0.00128038	0.0003496	-0.00103227	-0.000102576	-0.00073103	-0.000341885	0.000428031	0.000969859	-0.000382444	-0.000306552	-0.00178274	0.000402191	-0.00117719	-0.000740118	0.000939498	-0.00138044	0.000647874	-0.000306631	-0.000652529	-0.00182909	-0.000654017	-0.00139106	0.000251808	-0.000166445	0.000666858	-0.000892408	-0.000127067	-0.000102029	0.000271383	0.00113825	-1.68154e-05	0.000873994	0.000509327	0.000190871	0.00034561	0.00103147	-0.000955677	-0.000975567	0.000590203	0.000134551	0.000825109	0.00136822	0.000377595	0.00117151	0.000122558	-0.000581553	0.000340071	-0.000289726	-0.000408582	-0.000794678	-0.000680897	0.00072273	8.9598936e-05	-0.000422145	-0.000293506	-0.000318999	8.2332306e-05	-2.33308e-05	0.000985918	9.097607e-05	-0.000176593	-0.000739274	-0.000524845	-0.000226675	0.000826759	0.000335453	0.0015691	0.000154052	0.00112278	-0.00106081	-0.000584265	-0.000300834	0.000227462	-0.000374183	-8.11314e-05	-0.000174574	-2.13612e-05	-0.000307236	0.000875939	-0.00018794	0.00130731	-0.000280125	0.000805657	-0.00150341	-0.000236986	0.000331815	0.000558612	-7.5688e-05	0.000562161	-0.000487722	0.00185997	7.867812e-05	-0.00038255	-0.000112811	0.000687328	0.00104279	-0.000320809	-0.000600775	-0.000172186	-0.000512029	5.9090984e-05	-0.000306077	0.000887655	-0.000868528	-0.000373923	0.000304971	-0.000780065	-0.000114955	0.000758034	0.000612315	0.000390758	0.000776102	-0.000277849	-0.000907852	-0.00200708	-0.000314396	0.00183902	7.51776e-05	-0.000598202	0.000162663	-0.000620641	-0.000263791	-0.000994693	5.983174e-05	0.000657165	-0.000598993	0.00040182	-0.00240256	0.00169065	0.00209673	-0.00190027	0.0010772	6.8887086e-05	-0.000553751	-0.000667655	-0.000203729	-0.000190621	0.000591966	0.000211291	-0.00117945	0.00017424	-0.00073153	0.000249359	-0.000504611	0.00154405	0.000153463	0.000411921	0.000367919	-0.000756135	0.00090218	0.000625293	-0.000818859	0.0011296	6.3347616e-05	0.000270178	-0.000635932	-0.00092506	-7.9956e-05	5.343942e-05	-7.30097e-05	-0.000470215	-0.000545837	-0.000238711	-0.000993904	-0.000119807	0.000461206	-0.00204771	-2.3426e-05	0.000184001	-0.000477175	-0.000703681	-0.000429767	-0.000714234	-0.00086001	0.000146958	0.000691755	-1.71319e-05	-0.000546631	-0.00040091	4.3257605e-05	-0.000737427	-0.000743444	0.000557948	-0.00294859	-0.000465606	-2.88834e-05	-0.000574871	-3.72246e-05	0.000511573	0.0014322	0.000924184	-0.000536252	-3.57058e-05	0.000867837	-0.000471263	0.000103167	0.000282689	0.0015238	-0.000456297	0.000209117	-0.000273144	-0.000556606	0.00113866	0.00311069	0.00182111	0.000351835	-9.73954e-05	0.000652678	0.00224745	-0.00362243	0.000360134	0.000180187	-0.000321303	0.000233774	0.00137409	-7.45099e-05	-0.000352602	-0.000235733	-0.000139851	-0.00249777	-0.000375172	0.000126971	2.7760108e-05	0.000627351	-0.000689267	-0.000992078	-0.000653004	-0.000614442	0.000738928	-0.000505624	0.000203864	0.00083248	-0.000997926	0.000279139	0.000196807	-0.000820875	-0.000571651	0.000682497	-0.000231706	0.000170557	0.000166829	-0.000790331	0.000413382	0.00023241	0.000802603	0.000162318	0.000341858	0.000430808	3.84174e-05	0.00063838	-0.000100673	0.000804756	0.000272443	0.000613777	0.000604256	1.5131861e-05	0.00197794	0.000151041	0.000895665	2.8897375e-05	-0.00133563	6.9541355e-05	-0.000558218	-0.00308275	0.000569407	-0.000585782	0.00130756	-0.000393185	0.000309357	-0.000934585	0.00146588	4.931269e-05	-3.53508e-05	0.00013054	-0.00100247	0.00122225	-0.000421798	-0.000307377	0.000158017	0.00156708	0.000944574	0.000539034	-0.000351506	0.000112754	0.000472677	0.000387546	0.000181372	0.000417898	-0.000403356	-0.00102018	0.000398677	-0.00113971	0.000155896	0.000998295	0.00022115	-0.000657227	-0.000696194	0.000199487	-0.0015229	-6.76117e-05	-0.00016557	-0.000247052	0.000526629	0.000704177	5.214228e-05	-0.00092685	-0.00159508	0.000773188	0.000741554	-0.000387872	-0.00027409	-7.23863e-05	-0.000678832	-0.000335929	-0.00105859	0.000246882	0.000171751	-0.000236834	-0.000460972	0.000419531	0.00130113	-0.000144037	-0.000141931	0.000651012	-0.000428755	0.00150891	0.0010676	-9.34813e-05	-0.000313743	-0.000165079	0.000928827	0.000247713	0.00336952	-0.000184608	-0.000638131	0.000549769	0.000243719	0.000460871	-6.04264e-05	-0.000173548	0.00101332	-0.0015052	-0.000124688	2.0113977e-05	-0.000450077	0.000818695	0.000149813	-0.00111304	-0.000258422	0.000842573	0.000764851	0.000262801	-0.00152466	-0.000446062	0.000192932	-0.000146064	-0.000289451	-0.00050542	0.00201677	0.00121672	-0.000617739	-0.00106875	-0.000939074	0.000206948	0.000519279	0.000103688	-0.000104182	-0.000878436	-0.000156211	-0.000348017	0.000913488	0.000181214	4.1567062e-05	-0.00110096	-6.96597e-05	4.6542817e-05	0.000384709	0.000512211	-0.000733475	-0.000718302	0.000113671	0.000280816	0.000139508	-0.000796324	0.00011762	-0.00146192	0.00125957	0.00132573	-0.00130657	-0.0011464	-0.00025743	-0.000380949	-0.000797112	0.000906783	9.9487894e-05	0.000574889	-0.000539919	0.000870507	-0.000410606	-0.0012313	0.000282338	-6.94993e-05	0.000456405	-0.00138321	0.000753458	-0.000594168	0.000236351	0.000241699	-0.000967075	-0.000682486	-0.000188393	-0.000410232	-0.000789333	-0.000150402	0.000687704	0.0024511	0.000395344	-0.000876222	-0.000299184	0.000377718	0.000819274	-0.000348606	-0.000339629	0.000157991	0.000199067	8.232576e-05	6.182211e-05	-0.000212688	0.000441858	0.000255205	-0.000762571	0.000278173	1.747509e-05	0.000603066	-0.000966829	-9.71822e-06	0.000137015	-0.000678947	-1.37552e-05	0.000209707	-0.00134082	-0.000329115	0.000638967	-0.000392111	0.00018579	0.000803908	-0.000283125	0.000667138	5.137882e-05	0.00048664	-0.00260278	-0.000261081	-0.000137758	0.000936747	-0.000656265	0.000118889	0.000569719	0.000656462	-1.52906e-05	0.000141197	0.000191494	-0.000214665	0.000365701	0.000557545	-0.000499376	-0.000159119	-0.000551923	-0.000352811	0.000754423	0.00104943	-0.000514424	0.00012865	0.000433228	0.000114395	-3.94731e-05	-0.00160757	-0.000393882	-0.000703432	-0.0013674	0.000661853	0.000390376	-0.000958193	9.581411e-05	0.000931924	-0.000652218	-0.000710938	0.000127788	0.000539406	-0.0014177	-0.000619475	-3.98235e-05	0.000124329	-0.000919146	0.001057	0.000333949	-8.78828e-05	0.00183169	0.00158125	0.000369237	-0.000179566	-0.000398876	-0.000609975	-0.00214873	5.187816e-05	0.000271303	-0.000236704	-0.000474457	0.00038444	0.000204387	0.00204015	-0.000187704	0.00029823	-0.000845516	-0.000839737	0.000487939	-0.000927669	0.000512433	0.000835025	-0.000469913	-0.000268067	-0.000465808	0.00124121	0.000239406	0.000637583	-7.44977e-05	-0.00035172	-0.000786516	0.00019716	-0.00036805	-0.00351324	0.000405213	0.00108343	0.000651889	0.00128017	-0.000571988	0.000258088	-2.61231e-05	-9.50437e-05	-0.000195917	-9.87594e-05	-0.000170195	0.000883022	0.00062078	-0.000300066	-0.00025921	-0.000925621	0.000123726	0.00028191	-9.81017e-05	-0.000815557	-7.61947e-05	-6.9839e-05	-0.000586563	-1.38714e-05	-8.35458e-05	-0.000216247	-0.000122593	-0.000226111	-0.00027615	-0.000261828	-0.00014157	0.000138128	-0.000465654	-0.000426238	-0.000102071	-0.000352124	0.000518659	-0.000352188	1.23467e-05	-0.000182984	-0.000601317	-0.000281102	-0.000283805	-3.57956e-05	-6.96016e-05	7.321093e-05	0.000263027	0.000108621	3.1373937e-05	-3.1363e-05	-0.000254538	-0.000294533	-2.561e-05	-0.00138866	0.00037637	-3.42344e-06	0.000275019	-0.00058745	-8.2014e-05	0.000248156	-0.000245955	-0.000160239	-0.000468669	0.000381267	-0.0013711	0.000169304	-0.00158499	0.000297395	0.000391008	0.000422541	-0.000945197	0.000442418	0.000322535	-0.000204887	-0.000866862	0.000609301	-0.000192217	-0.000275707	0.000623921	0.00202623	-0.000900362	7.397448e-05	-0.000269455	0.000800256	-0.000326592	0.000741545	-1.01341e-05	0.00117869	-4.94802e-05	-0.000936919	0.000153863	0.00123461	-0.00138292	0.00108554	0.000318269	-0.000649052	-2.993e-05	-0.000311806	-0.000639125	0.000355889	-0.000763147	1.3515404e-05	-0.000265076	0.00268651	0.000389334	-0.000311421	-0.00046484	0.00171884	-5.35529e-05	8.221219e-05	0.000274893	0.000995796	0.000359769	0.000971336	0.000523222	-0.000841947	0.000881953	-0.000393042	-0.000501378	-0.000303617	-0.000468231	-0.000204138	0.000688422	-5.40111e-05	-0.000123819	0.00152008	0.000317498	0.0014455	5.9485854e-05	0.000187547	0.000324192	-0.0010547	-0.000247067	2.1735174e-05	0.000424261	-0.000496423	-0.000269333	-4.27712e-05	-0.00175793	0.000376096	0.000126618	0.000370674	0.000870516	-4.50066e-05	-0.000681894	0.000592572	-0.000845257	-0.000838919	7.731323e-05	0.00246786	-0.000251211	0.000942734	-0.00210316	0.00097836	-0.000900433	0.000217585	0.000146966	-0.000525087	0.000570539	-0.00129993	0.00130554	0.00120664	0.00138087	0.000523843	0.00216477	0.000328341	0.0002409	1.7738628e-05	-0.000173621	-0.000882488	0.00154061	0.000664445	0.00112637	-0.00112305	0.00098654	0.000123997	0.000208723	0.00121695	-0.000641196	-0.00111701	-0.000549021	0.000447009	0.000574857	0.000363504	-0.00056137	-0.000141365	-0.00079507	0.000399471	0.00042386	-0.000762096	0.00420675	0.000144854	0.000227844	-2.61303e-05	0.000658388	0.000204977	-0.000783994	-6.25083e-05	0.000155197	0.000203435	0.000355524	0.000124264	0.000401049	0.000465744	-0.000858914	-0.00142001	0.000233543	0.0007653	-0.000109962	0.000137047	-0.000369657	-0.000738897	0.000205485	-0.000447283	-0.00126281	-0.00182202	-0.000668734	-0.00157623	3.003199e-05	-0.000778463	-9.79153e-05	-1.44746e-05	-0.000192221	-0.000314389	-0.00237408	-0.00154077	-0.000343735	0.000324011	-6.98058e-05	-0.000653279	-1.46302e-05	0.00035056	-0.00211933	-0.000210798	-9.214e-05	0.000766385	-0.000367504	0.00192002	-0.000894173	0.00043891	-0.000131878	0.00101903	9.3551316e-05	0.000168601	0.000207388	-0.000264574	-2.42459e-05	-0.000682192	-0.000405641	0.00106081	0.00100386	-4.91098e-05	-0.000123121	-0.000990358	-0.000315232	-0.000201945	0.000494771	0.00011415	-0.000184029	-8.69007e-05	5.3110354e-05	-0.000405399	-0.000379912	-0.000391402	-0.000436234	-0.000715502	-0.000335904	-8.73353e-05	-0.00026103	0.000148692	-3.45956e-05	0.000209572	-0.000322078	-3.70861e-05	0.00032006	-0.000179389	-0.00223968	-0.00152509	-1.91532e-05	-3.7343e-05	0.000995367	0.000313594	-0.000161271	-0.00123819	0.000952527	-0.000296326	-0.00165188	0.000454004	-0.000661634	-0.000218264	0.000392081	-4.35552e-05	-0.000617301	0.000243838	0.00230954	-0.00387928	0.00019483	0.000134985	6.87562e-05	-0.000657781	0.000164278	1.3024561e-05	-0.000155	0.00156623	0.000510051	0.000351457	7.2498384e-05	0.000431638	-3.6215e-05	-0.000291236	0.000134699	0.0008097	-8.66902e-05	0.000976528	-0.000813512	-0.000208845	-0.00058231	-0.00068428	0.000700679	0.000293194	-0.000490984	-0.000354874	-0.000232459	0.000742049	-0.000199609	-0.000615597	0.00187468	0.000361917	-0.000639777	0.00127107	0.00154359	0.000379631	0.00122352	0.000818077	0.0002756	-0.000470576	-0.000322246	-0.000342208	0.000283701	-0.00024593	-0.000629763	0.000399026	-0.000953599	0.00124396	-0.00236841	0.000164656	0.000224473	0.00307546	0.000477509	0.00332222	0.00120465	-0.0018535	-0.00024405	-0.000244401	0.000177122	-0.00159567	0.000635185	0.00134003	-0.000655012	0.000807209	0.00101294	0.00079259	-0.000170876	0.00040343	1.7363614e-05	-0.000832494	0.00116723	-0.00104454	-0.000581551	-0.00138509	-0.00265546	0.000491866	0.000156636	0.000847454	0.000759236	0.000429153	0.000499023	0.000274196	-0.000808244	-0.000158937	0.000607894	-0.000278624	-0.000389548	0.0028012	4.7508303e-05	6.8535184e-05	0.00145126	-0.000167342	0.00031996	-0.000197771	-0.000634588	-9.36049e-05	-0.000520287	0.00162972	-0.00034606	-0.000893459	0.00358931	-0.000926712	0.00229613	0.00127236	7.008532e-05	-0.000478773	-4.15104e-05	0.00114077	0.00135907	0.000432132	-2.23451e-05	0.0003106	0.000684594	-0.0009866	0.000475954	-0.000164008	-0.0012602	-0.0012185	0.000229011	-0.00139523	-0.000888284	-0.000395655	0.000324408	0.000513272	-0.00091242	0.000327127	0.000810938	0.000123388	0.000666625	-0.00021115	0.00108907	-0.000625252	0.000657574	0.000138477	7.2292314e-05	-4.07165e-05	0.000461456	-0.000623668	-0.000300632	-5.9195e-05	0.000673639	0.000290645	-0.00308266	-0.0010826	-0.000342691	0.00040734	4.8131395e-05	0.000899715	4.5031262e-05	0.0004059	0.00117003	0.000927585	-0.000927216	0.00124001	0.00048567	-0.00196254	0.000311744	0.00117769	-9.08805e-05	-0.000827741	0.000498609	-0.000377599	0.000609826	0.00062717	-0.000301271	-0.000189174	-0.000229497	0.000919925	-0.000196896	-0.00104489	-0.000516088	0.000162997	-0.000240029	0.000759957	-0.000293231	0.000845089	0.000149944	0.000932361	-0.000122021	-9.83858e-06	-0.000109851	-0.00131925	0.000865382	0.000145114	0.000659036	0.000602471	-0.000190782	-0.000113522	-1.45548e-05	-0.00034447	-0.000612551	-0.0002651	-4.04391e-05	-0.000186103	-0.000961011	-0.000504001	0.000786227	-0.000570347	8.6777734e-05	0.00229694	0.00226108	-0.00128171	-0.000754211	-0.000273882	-0.000377541	0.00041841	0.00089363	0.000272679	0.00127057	-0.000405637	-0.000271992	-0.000505791	0.00166378	-6.71437e-05	-0.00106301	-0.000501458	-0.0003195	0.00102234	-0.00113758	-5.47655e-05	0.000925796	-0.000247956	-0.00082142	-0.000386386	-0.00120739	-0.00222229	0.000249574	0.000483414	-0.00184056	0.00129392	-0.000231461	-0.000819728	0.000761777	-0.000609261	-0.000608018	-0.000337635	0.000288846	-0.000148582	-9.99606e-05	-0.000796438	-0.000629037	-0.000566078	-0.000285359	-0.000519029	-0.000455483	-0.00157023	-0.0003284	0.000108963	-0.00105055	-0.00026235	0.000101404	0.000855921	-0.000756327	-0.000524751	-0.00030313	-0.000209244	0.000361128	-9.61747e-05	-0.00103085	0.000733645	-0.002585	-0.00144303	0.000460308	0.00035725	0.000149253	8.942584e-05	-0.000473572	-0.000702687	0.000827203	0.0015118	0.00254322	0.000710838	-7.51314e-05	0.00020732	-4.86473e-05	-0.000826647	0.00189977	0.00112305	-0.00068425	-0.00127481	0.000536991	0.00156342	6.352617e-05	-0.000530741	0.00136364	0.00025459	0.000801182	-0.000230138	4.2227806e-05	-0.000132734	0.000882467	0.00219214	-0.00147672	-0.000521507	-0.00166214	0.000363653	-0.000192744	4.7145884e-05	0.00122706	0.000747508	-0.000148448	-0.000384097	-0.000738425	-0.00126938	0.000156562	0.000101394	-0.000126799	0.000168501	-0.0011244	-0.000485921	0.000911956	-0.00327629	-0.000380728	-0.000997588	0.00020558	-0.000592148	-0.0032723	-0.000566285	-7.57926e-06	-0.000590689	0.000284166	-0.00145447	-0.000215248	-0.000465808	-0.000650454	-0.00238555	-0.000130942	-0.000608991	0.0012858	-0.000124103	-3.71556e-05	0.000263012	2.7604812e-05	-0.00127107	-0.000110871	0.00123508	-3.83602e-06	0.00178874	0.00172408	4.2714033e-05	0.000715402	-0.000514725	0.000588161	-0.001156	-0.00127139	-0.00152881	0.000342851	-0.000944566	-0.0012627	-0.000744075	-0.000209931	0.00154138	0.000942593	-0.000295293	-0.000154091	-0.00115754	-0.00115638	-0.00111345	0.00067256	-0.000128428	-0.000954217	0.000673254	-0.00106856	-0.000767964	-0.000723938	-0.000229582	0.00128482	-0.000442049	0.000143892	0.000820889	-0.00040098	-0.000361617	-0.00012046	0.000164061	-0.00101247	-0.00075157	0.000175804	0.000754016	-0.000284371	0.00137928	0.000240484	-0.00047336	-0.000214762	0.00122694	-0.000426767	0.00321899	0.000617057	0.000219076	0.00129036	-0.000764838	0.000542455	-0.000419217	-0.00022778	0.000192603	0.000240382	-5.26943e-05	-0.00025803	-0.000335893	0.00118687	0.000183201	-0.000307831	3.278681e-05	0.000752577	-0.000573405	0.00271976	0.0011821	-0.00010796	-0.000502872	0.00167325	-0.0013074	-0.00047878	0.000216657	-0.00155982	-0.000509955	-0.00126172	-0.00134839	-0.00231563	-0.000365514	0.00164409	-0.000264084	0.00024746	0.00107447	0.000353419	0.000121611	-0.00178745	-0.0001521	-0.000298008	1.48937615e-05	0.000358922	-0.00133335	0.00128238	0.000434322	-0.000143693	-3.66373e-05	0.000287093	-0.000191809	-0.000400388	-0.000155005	-8.90234e-05	3.3622124e-05	0.000689286	-0.000881626	-0.000836824	-0.00123476	0.00288415	0.00106474	-0.000697622	0.000700246	-8.48277e-05	-6.34452e-05	0.0023146	-0.000823112	0.000399704	-0.000787547	0.000581729	5.706033e-05	-0.000855094	0.0011585	0.000294572	-0.000267674	0.00272982	-0.000420042	-0.000146352	0.000872808	-0.000657713	-0.000352582	0.000396331	9.499599e-05	-0.00036463	0.000942887	0.000586655	0.000101912	-0.000676201	0.000622182	0.00063212	-0.00122966	-4.58444e-05	-9.64359e-05	-0.000448995	0.00145381	0.00126048	-0.000603754	-0.000561748	0.0001484	-0.0011796	-0.000185633	-0.00105457	-5.14657e-05	-0.000894886	0.000125341	0.0011856	-0.000425679	-0.000241804	0.000264403	0.000653277	0.000453506	0.000795261	-0.000312939	0.00104724	-0.000429157	-0.000306712	-0.000513387	-0.000488326	-0.000665191	0.0004103	0.00220663	-8.32258e-05	-0.0014442	0.00100731	2.8170347e-05	-0.00046045	0.000449162	0.000858105	-7.33655e-05	-0.000263155	-0.000517911	-0.000118612	4.4662564e-05	4.111153e-05	0.000269509	-0.000512915	-7.38626e-05	-0.00125024	-0.000435369	0.00049815	-0.000345207	0.000290063	0.000161003	0.0019937	0.000234671	-0.000689032	0.00151657	-9.52451e-05	-0.000907567	-0.00133258	0.000730973	-0.000209941	-0.000268159	-0.00389456	-0.000850679	-0.000475192	-0.000362012	-0.00047988	-0.000559858	-0.000207872	-0.000255361	-0.00126579	0.000130398	-0.000114764	0.000262215	0.000279178	-0.000132446	-0.000615543	-0.00036612	0.00111442	-0.00106559	-0.000575159	-0.000329578	-0.000174768	0.000100038	-0.000211479	0.000843425	0.000872091	3.6156514e-05	6.9614453e-06	-0.00101202	-0.00130895	0.000267835	-0.000212318	-0.000945887	-0.000293951	-0.000214092	3.5530666e-05	-0.000520221	-0.0013339	9.477072e-05	6.2565916e-05	0.00091572	0.0013253	0.000210097	-0.000146013	0.00097398	7.518957e-06	-0.00016784	-0.000472613	-0.000456969	-0.00061245	1.1792814e-05	0.000673511	-0.00121275	-0.000279455	9.900172e-05	-0.000840523	0.000293281	0.000386993	0.00116585	-0.000211277	-0.00103355	0.00118114	1.6080598e-05	0.000267213	-0.000645473	-5.12073e-05	-0.000348812	-0.000100647	-0.00198757	-0.000561383	-8.75485e-05	-0.00200404	-0.000538986	0.00154127	0.000136902	-3.88203e-05	0.00106287	-0.000821222	-0.000221903	-0.000117056	0.000247537	-0.00170054	-0.000754037	0.000100713	-0.000576663	0.000746068	0.000977121	3.4509765e-05	-0.000290836	0.000439862	0.00234005	-0.0012579	-0.000924531	-0.000782531	-0.00044812	-0.000213479	-0.000462057	0.000666917	0.000293826	0.000820823	-0.00197599	-0.000258356	0.000514402	-7.79963e-05	-0.000233094	-0.000816698	0.000121484	-9.04823e-05	-6.16469e-05	-0.000213284	0.000324472	0.000501847	-0.00116459	-0.000206712	0.000470126	0.00021194	-0.000440111	-0.000582317	-0.000527831	-0.000185615	2.5411973e-07	0.00163161	3.0359199e-05	-0.000807472	0.000303028	0.000232532	-0.00446602	-0.000408061	-0.000145434	-7.25886e-05	0.000395967	0.000161597	4.1786025e-05	0.000232901	-0.000352983	-0.000233501	-0.000212935	0.000109822	4.6028996e-05	0.000474229	-0.000449919	-0.000134868	-6.92041e-05	9.775962e-05	0.000119806	-9.57314e-05	-0.000256311	-0.000471097	0.000970435	0.00257053	0.000399648	0.00147758	0.000869368	0.00044471	-0.000588927	-0.00206802	-2.57506e-05	0.0010103	0.000463594	-0.000181525	0.0012897	0.000665254	-0.000331829	0.000170068	-0.000248176	0.000913611	0.00076761	0.000765932	0.000346919	-2.68296e-05	-0.000811888	-0.000391244	-0.00174417	6.0454542e-05	0.00040334	0.000295937	0.000136594	-0.000157968	0.00040526	0.00113199	0.00145782	0.000269633	-0.000347882	-0.000379453	-0.000370443	0.000263052	-0.00133368	0.00456887	-0.000964283	0.000549319	0.000167241	-0.000854714	0.000158266	0.00057681	0.0002781	-0.000646877	-0.000232629	0.000433618	-0.00125178	-0.000720624	-0.000374599	0.000772242	-0.000183322	0.000467569	-5.51126e-06	7.546243e-05	0.00181583	-0.00047489	-0.000152777	0.00124018	-0.000657537	-0.000541472	1.5746866e-05	0.00179099	0.000888653	-0.00136792	-0.000449082	0.000695288	0.00103669	6.676323e-05	-0.000278951	0.000894908	0.0012411	0.000748729	0.00102923	-6.16205e-05	0.00015577	0.000407931	-0.000429705	-0.000883855	0.00199469	0.000467963	-0.00123788	0.000245836	-0.000122477	0.00128967	2.537854e-06	0.0015528	-0.000193071	0.00107594	-0.000457072	-0.000759791	-0.000863087	-2.52618e-06	-0.00110912	-0.000758316	-0.00191377	0.000900529	0.000221936	0.000303759	-0.00134959	0.000627369	-0.00045041	0.0017548	-0.000175676	-0.000549529	-0.00154355	0.000815647	0.000778974	0.00143789	-0.000139682	5.3958538e-05	0.000470161	0.00176758	0.000412857	-0.000908242	0.00156836	-0.00108406	-0.000145406	-8.82758e-06	0.000104829	-0.000667447	-0.000852004	0.000168777	-0.00186774	-8.30176e-05	-0.000125717	-0.0025539	-0.000479908	-2.19507e-05	0.000520245	0.000969575	0.000656959	0.000147189	-0.00115547	-0.000674413	-0.000503943	0.000264437	-0.000572768	-1.49013e-05	-0.000351687	-0.000562321	-0.000809019	-0.00107576	-0.000729758	-0.000461202	-0.000294437	0.00235313	-0.000748704	0.000196323	0.00109857	0.00054138	0.000518647	-0.000224633	-0.000214089	0.000734375	-0.000446178	0.000458821	-0.000647492	0.000128405	0.00131873	-5.41079e-05	-0.000467307	0.000660202	-0.000387009	-0.000458963	3.999304e-05	0.000487866	-8.91799e-05	0.00112996	0.000435207	-0.000360592	8.264815e-05	0.000170725	0.000325533	0.000341886	0.000409196	0.000174157	-0.000101798	0.000727453	0.00100975	0.00152519	-0.000679996	0.000192948	-0.000130368	0.00121946	0.00017916	0.00111173	-0.000585329	0.00081176	0.00092759	-0.00230586	0.00163638	-0.000401266	-0.000608414	-0.000160383	0.000239424	0.000365654	-0.000152419	-3.04711e-05	0.00101466	0.0004191	6.161369e-05	0.00037891	-5.29189e-05	0.000812621	0.00022474	-0.000758434	0.000157715	0.00089666	8.37189e-05	-0.000271718	-8.96845e-05	-5.10478e-05	0.00104189	0.000308091	0.00032636	-0.000381472	0.000976919	0.00148751	7.689317e-05	0.000443998	0.000247503	0.00196892	5.2845164e-05	-0.000625209	0.00148859	0.000769947	0.000336712	-0.00228282	0.000582036	-0.000828064	-0.000334623	0.000958021	-4.48898e-05	-0.00107852	0.000189372	-0.000985221	0.000215978	-0.00165598	0.00019981	-0.00136265	0.00251188	-0.000327	0.00126976	0.000996757	-0.00145954	-0.000830522	9.700245e-05	0.000138856	0.000133313	0.000237709	0.00136976	-0.000427486	-0.00093848	-0.000145035	-0.00018613	0.00078228	-0.000851448	0.000298144	0.000345522	-0.000291544	7.116301e-05	0.000925389	9.996486e-05	0.00128078	0.000414962	0.000415358	-0.000747214	0.000722309	-0.000980555	0.000179148	-0.000620886	0.000243067	0.000200302	0.00231323	0.00101195	-0.00103865	-7.53221e-05	-0.000427597	-0.00106161	0.00206686	-0.000308778	0.000162437	-0.000262993	-0.000115122	-0.000373863	-0.000177448	0.00227094	0.00154908	0.00416057	0.00016554	0.00128979	0.00070642	-0.001305	-0.000403645	-0.000197336	0.000454656	0.000572456	0.00040513	-0.00136015	0.000770929	-0.000154486	-0.000262008	0.000407258	-0.00104496	0.000573886	-0.00249625	0.00020518	0.000881207	0.00176338	-0.000173817	0.00102496	-6.81218e-05	5.4868313e-05	-0.00213816	-2.08192e-05	0.000576961	-5.81617e-05	-0.000504153	-0.000782016	-0.00125292	-0.00131952	5.0331597e-05	0.000967814	0.0023888	-7.05093e-05	-0.00170907	-3.4256e-05	0.00286589	0.000917436	8.4848085e-05	7.10508e-05	-0.00218277	-0.000311318	-0.000206965	-0.000547848	0.000507866	0.00035152	0.000774589	-0.000226371	0.00165316	-0.000474796	-0.000183022	-0.000877199	-0.000807489	-0.000699991	-0.000922572	0.000948202	-0.0011662	-0.000845005	0.00210293	0.000230897	-0.000118033	0.00131703	-0.000683087	0.00144028	-0.00145877	-0.000467667	0.000648771	-0.000468351	-0.00103239	-0.000158478	9.975471e-05	0.000203424	0.00196015	0.00027273	0.000233254	0.0004539	0.000175235	0.000484515	-6.40507e-05	-3.42215e-05	6.0515267e-06	-5.47629e-05	-0.00124472	0.000416093	-0.000836286	-0.000357176	-0.000547727	-0.000890155	-0.00069065	0.000303611	-0.000188256	0.000396924	-0.000496611	0.00147397	0.000575453	0.00148813	-0.000257002	0.000930215	0.00042048	0.000900762	-0.000704235	-0.000236363	0.00041865	-0.000151453	-0.00156997	0.000775419	7.0916153e-06	-0.000307011	-0.000581895	0.000110278	-0.00039093	-3.31858e-05	-0.000898912	-1.06964e-05	-0.000552621	-0.00045657	-0.000930896	0.000888099	0.00120629	-0.000796189	0.000698695	-0.000167369	0.00023429	-0.000486615	-0.000503314	0.000141088	1.2180575e-05	4.9950362e-05	-0.000272076	0.000372084	-0.00020285	0.000277942	-0.000886015	-0.000589945	-0.000406647	0.000138707	0.000369821	0.00145278	-0.000685719	-0.000682737	0.000255492	0.00143428	0.00146808	-0.000121591	0.00100311	-0.000262571	-5.94806e-05	0.000234736	4.3361008e-05	-0.000869132	3.278362e-05	-0.000200323	-0.000131108	0.000446081	0.000143074	-0.000104361	0.0015053	-6.19074e-05	-0.000286701	0.00012142	-0.000176394	-0.000114986	0.0016734	0.000626871	-0.00125213	-0.000961665	0.000728481	-0.00011935	0.000470159	-0.00018645	0.000186797	0.000830687	0.000734311	5.555498e-05	0.000763234	0.000183558	-9.18624e-06	0.000969056	0.000196992	-5.91419e-05	0.00108508	-0.000392418	-0.000678855	0.0020236	-0.000292346	-0.000590005	-4.07457e-05	-0.000764161	6.9617795e-06	0.000324072	-0.000489551	-0.000335392	3.77546e-05	0.000528188	-0.0019112	0.000370151	0.00107523	1.4808336e-05	0.000412823	0.000974085	7.9588935e-05	0.000822833	0.00134995	0.00259127	-0.000587788	-0.000196275	5.905114e-05	-0.000324084	-0.000479091	0.000421207	0.000271263	0.000818165	-0.00026775	0.000655896	0.00151323	2.341528e-05	0.000303737	-0.00251785	-0.000325315	-0.000426968	-0.000461269	0.000445802	0.000616756	5.962871e-05	0.000537548	-0.000604894	0.00105856	-0.000161215	-0.000697887	-0.000517584	7.723851e-05	0.000851682	0.000587502	-0.000623645	-6.73258e-05	-4.82361e-05	0.00239517	0.00248439	-0.00104939	0.000563407	-0.00030733	-0.000494431	0.000521502	4.7762736e-05	0.00115446	0.000504783	-0.000301818	-0.00150781	0.000908587	-0.00131897	0.00265238	0.000660256	0.000763599	0.000505527	0.000213746	-4.74306e-05	-0.000167044	0.00109007	0.000279336	0.00249689	0.000885333	-0.000302952	0.00161514	-0.000530601	3.7885814e-06	-0.000149269	-0.000996394	-0.000371707	0.000406271	0.000269728	2.7666287e-05	-0.000617311	0.000449165	0.000726191	0.00115904	0.000221786	0.00012823	0.00067812	0.000629573	-0.000114863	0.000163209	-0.00100857	-0.000778259	-0.0014346	0.000354952	0.00200879	-0.00113974	0.000672937	-0.000347333	-8.8372e-05	-0.000228611	0.00104145	-0.000154593	-0.000158148	0.00241821	-0.00291489	-0.00233636	-0.00327146	-0.000957919	0.000108145	0.000130762	0.000892131	0.000643222	-6.5597e-05	-0.000117695	0.000191756	-0.000579663	0.000129298	0.000607811	-0.00190094	-0.000691981	-0.000486983	0.000381608	0.00154131	0.00111799	-0.00214633	-3.1724e-05	-0.000115686	-0.00166466	-0.00101646	-0.000402663	-0.000916918	-0.000155175	0.000292109	0.000342374	0.000224096	0.00148374	0.00119572	0.00118421	0.0012377	5.447572e-05	-0.00210702	-0.000262945	7.074657e-05	-0.000248629	-0.000185904	0.00018207	0.00105263	-0.000106889	-0.00043272	-9.92403e-05	0.000499073	-0.000521452	-0.000134803	0.000275728	0.00247465	-0.00111589	-0.00188152	1.4716207e-05	-0.00113785	-0.00014636	0.00323953	0.000854439	-0.000405825	-0.00104061	-0.00258809	0.000751761	-0.000847346	-0.00038114	0.000419959	-7.65286e-05	-0.000428795	-0.000642768	0.00137	-0.00163394	-0.000398442	-0.00058329	0.000212142	0.000287853	-0.000379439	-0.000564004	-0.00122657	-0.000702466	6.11057e-05	0.000110532	-0.00025323	0.0004955	-0.000463409	0.000835483	-0.000300669	0.000301296	6.0639537e-05	0.000754984	-0.000748047	-0.00052894	5.8555248e-05	0.000152817	0.000794053	-0.000468918	-0.00019604	-0.00138566	-0.000393261	-0.000661127	-0.0001553	-0.000300457	-0.000277812	-0.000263423	0.000589852	-0.000782322	0.00052714	0.00049214	-0.00083844	0.000828318	-0.000328694	-0.000378082	-0.000774157	0.00194471	0.000324087	3.847258e-05	-3.45485e-05	0.000584806	0.000668525	-0.000126416	5.517549e-05	-0.000747649	0.000504446	0.0002068	-0.000312587	-0.000481255	-0.00044512	-0.000344587	-8.46502e-05	-0.000178286	-0.000328981	-0.000802923	-0.000353805	0.000196042	9.034801e-06	0.000651715	-0.000710815	-6.81308e-05	0.0001353	-0.00145465	-0.00078713	-1.52915e-05	0.000939994	0.000403256	0.00215292	0.000261532	-0.000316612	-5.26888e-05	-0.000534085	-0.000316221	0.000355708	0.00068859	-0.00137903	0.00160541	-0.000234278	0.000739275	-0.00220036	-0.000403944	-0.000745842	8.147573e-05	0.000708529	-0.000618755	-9.47254e-05	0.000885794	0.000288853	0.000964591	0.000681075	0.000833816	1.8483972e-05	0.00146248	0.000105828	-0.000565244	0.00355563	-0.000105732	-0.000138537	0.000171825	-0.000688769	-0.00129801	-0.000614807	-0.00104193	0.000253723	-0.000190636	-0.000181132	-0.000277548	0.000690687	-0.000692075	-0.000684475	-0.000553126	6.6454806e-05	0.000683452	0.000149585	0.000463322	0.000974905	-0.000443885	8.0047575e-05	-0.00124845	0.00148605	-1.76511e-05	0.00011823	-0.000830988	-0.000744667	-0.000264746	0.000271885	0.00105685	-2.62511e-05	-0.000272175	-0.000336305	-0.00150295	-0.000712842	0.000218485	-6.70239e-05	0.00279937	0.000515979	-9.55387e-05	-0.000376886	0.00116534	-0.000378189	0.000269595	-0.00108677	0.000881899	-0.000434273	-5.61974e-05	1.3422661e-05	3.719738e-07	-0.000151384	-0.000329187	-0.000435228	-0.000412948	0.000932132	-0.000459544	0.000580718	-0.000433756	-0.000477982	-0.00063896	0.000150799	-0.000647489	-0.000192288	-0.000921667	-0.00038686	6.728997e-05	-0.00038782	-8.83232e-06	-0.000311082	-0.000807531	0.000342481	0.000238718	-1.5627e-05	0.000598473	0.000181785	0.000156134	0.000422188	0.00173355	0.00136498	-0.000219453	8.7651075e-05	0.000319655	0.000113592	0.000213254	0.000219931	0.000489545	0.000220309	0.000187408	0.000654127	0.00182427	0.000351565	0.000403437	0.000496486	0.000319695	-8.7786e-05	9.771851e-05	0.000107727	7.968806e-05	-0.000258908	0.00173354	0.000671521	0.00134359	-0.000101772	0.00158287	6.9326576e-05	0.000226051	0.000763437	0.00066871	0.00155756	-0.000134464	6.017902e-05	0.000225635	0.000184294	0.000417148	0.000251977	0.000123105	0.000628397	0.000122249	0.000105228	0.000346499	0.00131572	-4.40902e-05	0.000812557	0.00070299	0.00103906	0.000348165	0.00112926	0.000329299	-0.000551462	0.000411289	0.000194778	0.000380466	-2.61539e-05	0.000267023	4.5263412e-05	0.000673296	-6.40023e-05	0.000263862	0.000545425	0.000526081	0.000146777	5.1049956e-05	9.410378e-05	0.000285372	0.000213232	0.000287083	0.000325735	0.00148316	0.0004837	9.075761e-06	4.5503024e-05	-0.000694611	-0.000411989	0.00015467	9.0073714e-05	0.000248037	7.215792e-05	0.00111233	0.000502769	2.7069518e-05	-0.000418879	-0.000671804	0.00174738	-0.000440014	0.000152709	-0.000485542	-0.000486875	-1.46446e-05	-0.000625889	0.000526763	-0.000108386	1.34006095e-05	0.000566603	0.000407262	0.000356086	-0.000145461	-0.000172668	-0.00131178	0.000157812	0.00130222	-0.000105483	-0.00239049	-6.57365e-05	-0.000110149	0.0012618	0.00175474	0.000602825	-0.000521797	-0.000816755	0.000155487	-6.6638e-05	0.00208618	-0.000697534	0.000268661	-0.000465321	-0.000925961	-0.000736354	-0.000292856	0.000360693	-0.00111776	-4.38385e-05	0.00196356	0.000496136	-6.42796e-05	7.089385e-05	-0.00141947	-0.000150216	-0.000122147	0.000145873	-0.00014701	6.0436243e-05	-0.000140499	0.000207098	0.000292515	-0.000674934	-2.2994e-06	-0.00177922	0.000718889	0.000256098	0.00128745	-0.000493464	0.000864386	-0.00014364	-0.00140531	0.000261785	-0.000992563	-0.00146278	-0.000166122	0.000260061	0.000644912	0.000454939	2.0954692e-05	-0.00121592	-0.000822562	5.6233053e-05	0.000284196	0.000613611	-0.000591677	-2.16134e-05	0.000265798	-0.000214087	-8.00962e-05	-0.000514799	-0.000611518	-0.00036493	-0.000927635	0.00110869	0.000118796	0.00102071	-0.000569208	0.00101493	0.00118005	0.000285133	-0.000466346	9.1621245e-05	0.000417167	0.00273817	0.000219207	-6.36063e-05	-0.000346849	-0.000207036	0.00161056	-0.000320523	0.00177827	0.000498882	-0.000348512	0.00063906	-6.64772e-05	0.00109106	-0.000184403	-0.000529644	-0.000255636	-0.000149945	-0.000591973	0.000614911	-0.000320978	0.00164173	0.000294323	-0.000750473	-0.000327621	-3.44877e-05	-0.000847403	0.000130408	-0.000406825	-0.000542653	0.00143893	0.000236894	0.000211485	0.00116609	-0.00103126	8.198008e-05	-0.00015986	9.1541326e-05	-0.000918938	0.000549828	-2.68632e-05	-0.000880321	0.000921936	0.000250249	0.00148917	0.0010077	-0.000733318	1.6556483e-05	6.0475653e-05	0.000186277	-0.00106067	0.000976403	0.000958067	0.000189021	0.00105467	-0.000577144	-0.000184129	-0.00124934	0.000129707	-0.000866445	-0.000750022	-0.00114499	-0.000641979	-0.00151571	-0.000632255	0.000286078	0.000224425	0.000620234	0.000568506	-0.000492084	-0.000157464	0.000785666	-1.51177e-05	-0.000573661	0.000852283	0.00169187	-0.000515548	0.000671262	-0.000167074	-0.000351668	0.00198259	-0.000288294	0.000125286	0.000532546	0.0016695	0.000697296	5.933174e-05	2.9245331e-05	0.0010492	0.00274773	0.00406259	0.00189623	-0.000953574	6.161015e-05	0.000356055	-0.000995012	0.00246052	0.00149178	-0.000150211	9.645736e-05	0.000107905	-0.000555933	-0.00102447	0.000472656	0.00100165	0.000333171	-0.000218944	6.889896e-05	0.000192839	-8.89171e-05	2.6325675e-05	0.000153241	5.801269e-05	0.00057999	-0.000120742	0.000472704	-0.000908024	-2.00868e-05	-0.00150742	-0.00118134	0.000839476	-0.000527492	7.850721e-05	-0.000340428	6.5717395e-05	-0.000365434	-0.00207178	-0.000739212	0.000980709	0.000341748	-0.000254754	-0.000294586	-0.000486864	-0.000367245	-0.00129589	-0.00078614	3.251802e-05	0.000227006	-0.000791475	0.000171473	0.000412536	0.000938538	-0.000670468	0.000204011	-0.000169391	0.00126008	-0.000731938	0.000465305	-0.000990566	0.000639558	0.00162892	0.000242683	-0.00084204	-0.000468014	0.00018537	2.3179875e-05	0.00134777	0.000451421	-0.00020754	0.000588316	-0.000607775	0.000700729	-0.000264762	2.8615352e-05	0.00028396	0.000320434	-0.000409879	-0.000173564	0.000777363	0.000401018	0.0004973	-0.000728145	-0.000553054	-0.000780383	0.000823245	0.000255371	0.000533217	0.000648872	-0.000437222	-0.00167369	0.000430264	-0.000509604	0.000898775	0.00159058	0.00247601	-0.000796356	0.000407169	0.000144592	0.00219653	-0.00119055	0.00220555	-0.000163956	-0.000324914	-0.000205247	-0.00024976	-0.000549428	-0.000171279	-0.000168382	-0.000466618	0.00288786	-0.000329045	-0.00026721	-0.000684188	-0.00135758	-0.000202055	-0.000916093	0.000772298	-9.26595e-05	-0.000468377	-0.000406407	0.000359695	6.504049e-05	0.000213803	0.000165514	0.000454779	0.00235907	-0.000215273	0.000882044	0.000150935	3.3682078e-05	0.000931718	-0.000371854	0.000582815	0.00114258	0.000153505	0.000233353	0.000391716	0.000114649	0.00141764	0.000584621	0.000774403	0.000393633	0.000435724	0.00341284	0.000391202	-0.00163992	-0.000444226	0.00149755	0.000830749	-0.000713469	0.00256555	0.00016021	-9.79357e-05	-0.000847027	0.00113676	0.000853246	0.00079443	0.000342814	-0.000272644	-0.000675666	0.000661459	0.000583115	-0.000184896	-0.000900659	0.00349452	-0.000527824	-0.00014603	0.000517591	0.00152671	0.00111913	-0.000737317	0.000987278	-0.000825484	-0.00122987	0.00200951	4.5483772e-05	-5.31696e-05	-0.0004107	0.000344552	0.00113621	-0.00120935	0.00034395	-0.000721516	-0.0014547	-0.000478607	0.000674753	2.4115885e-05	-0.00116464	0.000332454	0.0017061	-0.00126895	-0.000606694	0.000712904	0.000692833	0.00112686	-0.000371034	0.00135982	-0.000838294	-0.000312045	0.00197721	0.000949561	0.000289006	-0.000883507	-0.000383331	-0.000330364	-0.000371931	-0.00128777	-0.000335817	-2.079e-06	0.0013016	0.000771888	-0.00124176	0.000143665	0.0010464	-0.000954601	0.0034463	0.00015215	0.00041683	-0.00269047	-0.000800287	0.0014177	0.000828187	0.00219967	0.000176591	-0.00218365	0.000457926	-4.06229e-05	-0.000572193	-0.00135668	0.00112445	0.000394585	-0.000241832	2.9965244e-05	0.000708009	0.000310019	-2.79316e-05	-0.00433453	-0.00156287	0.000128563	-8.49347e-05	0.00116005	0.000242472	-0.000332598	0.000221878	0.000696067	0.000849667	-0.000309604	-0.00134298	0.000565547	0.000167126	0.000182807	0.000260599	-0.00018188	0.000617522	-0.000359114	-0.00106221	-0.00018104	-0.000815128	0.000145926	0.000175113	-2.67563e-05	-0.000303199	-0.000316152	0.000852223	0.000683149	-0.000134183	0.00101139	-0.000324625	-0.000700309	0.00106355	-0.000948948	-0.00016407	-0.00154049	-0.000584196	0.00100899	-0.00041806	-0.000406497	-0.0004275	0.000606496	-0.000176215	0.000221045	-0.000521358	0.000412094	0.000324498	-3.66908e-05	0.000889244	-0.00139759	0.000874229	0.000886545	-0.00157046	-0.00079692	0.00011775	-0.00107262	-0.00120058	-0.00119798	-0.00151034	-0.000105796	-0.000183091	-0.00149321	0.000560745	-0.000339585	-5.54985e-05	0.000289341	-0.000306383	-0.000300721	9.863129e-05	-0.00055289	-0.000131583	-0.000414915	0.00105726	-0.000303636	0.0012272	-0.000342782	-0.000383324	-0.000325491	0.00106177	0.00123961	-3.7951e-06	-0.00119031	-0.000444915	-0.000898069	0.00119454	0.00136484	0.00273256	-0.000785921	-0.00104279	0.000118505	0.000360527	-0.000232544	-0.000501179	-0.000292991	0.00198143	-0.000333614	0.000984315	-0.00246291	0.00133815	6.491724e-05	-0.00102683	-0.00134255	0.000251922	-0.000494636	-0.000739516	0.000731171	0.00029846	0.000527657	-5.62154e-05	4.3976484e-05	-6.28504e-05	-0.000479413	0.00123738	0.000551355	-0.00129508	-0.000497374	0.00186998	0.000232482	3.8200524e-05	-0.000982576	-0.000839374	0.000460338	0.000372059	0.000916419	-0.00034602	-0.000735642	-0.000585817	0.000762953	0.00103604	-0.00111372	0.000193805	0.000186723	0.00237023	-0.000154646	-0.000231926	-0.00149775	-0.000133788	-0.00072102	-0.000226707	0.000525707	0.000907508	0.000108517	-0.000968596	-0.000501126	0.000727264	-0.00022371	-0.000817911	0.000380149	0.000260518	-0.000215754	-0.000253668	-0.00043237	-0.00095378	0.000296275	-0.000596783	0.00165552	-0.00115394	0.00116289	0.00147409	0.00109959	-0.000234596	0.000689764	0.000269266	-0.000521414	-0.0021658	0.000173423	0.000575239	0.000946589	0.000528345	-0.00242141	0.000935115	-0.00121984	-0.000201562	0.00018159	-0.000346734	-0.000749271	-4.57841e-05	-0.00147078	-0.000133724	0.000418295	-0.000314983	-0.000351893	0.00132505	-0.00109754	0.000638931	0.000113852	-0.000749666	0.000794944	-0.000120913	0.000270589	0.000734371	0.00118721	0.000972178	2.1833665e-05	-0.00125099	0.000113355	-0.000979996	-0.000676395	-7.17372e-05	0.00163021	-0.00162735	0.000951584	-0.000171452	0.000556817	-0.000508865	0.000175648	-0.00089961	-0.000438797	-0.000634236	0.00109504	-0.000689338	-8.87478e-05	-0.000252266	0.00377389	-0.00028387	-0.000434452	0.000376975	-1.9505e-05	0.000375737	0.000220051	-0.00136351	-0.000664439	0.00043207	-0.000925525	0.000611294	-0.000796514	0.000852181	0.000206419	-0.000496228	0.000633482	-0.000531286	-0.000719451	0.000963528	0.000173766	9.018685e-05	0.000419218	-0.000399	0.000526479	-0.00193598	-0.000352577	0.00011686	-0.000312975	0.000293003	0.000812323	-0.000326862	-9.52235e-06	0.00143794	-0.00129878	-0.00174997	-0.000378926	-0.00201807	-0.000788979	0.00110778	0.000373579	0.000361363	-0.00100867	0.000309218	0.000797268	-0.00027021	0.00132724	0.000410122	-0.00190764	0.000934596	-0.00266973	-0.00123098	0.00036183	0.000396126	-0.000210277	0.000140594	-0.000503683	5.3394604e-05	-0.000551776	0.00109436	0.00101955	-0.000146708	3.4733814e-05	-0.000304507	0.000841464	-0.00210303	-0.00184095	-0.00255101	0.000205586	-0.000315884	-0.000462739	0.000352778	-0.000226356	-0.000867322	0.000585696	0.000189038	9.5985066e-05	9.325971e-06	0.000127318	0.00338677	0.000102956	0.000877618	-0.000515801	0.000335809	0.000500614	0.000375618	0.000470795	-0.000309786	0.000859217	-0.000240705	0.000247719	-0.00027208	9.764262e-05	0.000493717	-7.62626e-06	-0.00490924	0.000201382	0.000223094	0.000175619	-0.00087839	0.000273331	-0.000158618	0.000116841	0.00049569	0.00126464	-0.00117566	-0.000282437	2.1963055e-05	-0.000521349	-0.000311302	-0.000601359	-0.000796154	-0.000303805	0.000857467	0.000371107	0.000258843	-0.00040384	0.000194227	-0.000139178	0.000582022	-0.000600007	-0.00134925	-0.000213442	-0.000234981	0.00284439	-0.00102275	-0.00143738	0.000773237	7.252368e-05	0.000506094	0.000227912	2.4189181e-05	0.000329606	0.00284	0.000494895	-0.0001531	0.00181579	0.00106056	0.000111617	0.00355073	-0.000658487	0.000864763	-0.000189754	9.743898e-05	-0.000692666	7.040137e-05	-0.000914008	-0.000469366	0.000694294	0.000454015	0.000441108	-0.000609619	0.000452456	0.000552383	0.00061181	0.000523047	5.89193e-06	0.00091933	-0.00187736	0.000766361	-0.00144129	-0.000204543	-0.000985264	0.00059851	0.000954658	0.00282717	0.000890541	6.0929142e-05	0.000888679	-0.000767084	0.00100575	-0.00020971	0.000785075	-2.85664e-05	-0.000407213	-0.00124476	-0.00029294	-0.00164056	-0.000232818	0.000162315	-0.000652347	-0.000407827	1.7308734e-05	-0.000636888	0.000112499	-0.000469429	0.000782873	6.688041e-05	-0.000114226	0.000523881	-7.97841e-05	0.000615548	-0.000108527	-0.00107915	0.000224796	-0.00028441	-0.000684024	0.000904174	-0.00114056	-0.000874743	-0.00038533	-0.00062131	-0.00062488	0.00125866	-0.000388181	6.834885e-05	-0.000393133	0.00136358	-0.000970515	0.000369772	-0.00167437	0.000613026	7.287555e-05	-0.000538298	0.000716663	-0.00082304	1.7532147e-06	0.00132572	-0.000252219	-0.000741457	0.000111985	-0.00114259	6.357699e-05	-0.000352605	-5.31064e-05	-0.000687531	0.000528204	0.000127132	-0.00122714	-0.00045349	0.000809532	9.84549e-05	0.000723935	0.000859384	-0.000531935	-0.000347358	-0.00144045	-0.000550327	2.9535278e-05	-0.000269711	-0.000872841	0.000607903	0.00113505	0.00148506	0.000741199	0.000591808	0.000555181	9.688236e-05	2.0418636e-05	1.7986325e-05	0.00120004	-0.000467889	-0.000143355	0.000643806	0.000876308	0.000134061	-0.000546242	-8.95388e-05	-5.83863e-05	-0.00118378	-0.000394814	0.00087341	0.000796956	-0.000634245	0.000868301	5.6764486e-05	-0.000324844	-0.00010414	0.000207437	-0.000247242	-0.000103329	0.000365073	-0.00102992	-0.00124356	7.531826e-05	8.755994e-05	0.000283611	-0.00039426	0.000107513	-5.32806e-05	0.000349976	5.0119477e-05	-0.00077692	-0.000694804	-0.00057415	-0.000977111	0.00029211	-0.000542638	0.000277908	0.00156641	-0.00187173	-0.000671974	0.000803394	0.00103389	0.000207934	-0.00131703	-0.000183304	0.00238622	0.000752616	0.000315167	1.9247907e-06	-0.000120063	-0.000931084	-0.000852999	-0.000504397	0.000303002	0.00052078	-0.000297943	0.000169652	-0.000688209	-0.0003558	1.4041032e-06	0.000315631	0.000273618	0.00063691	0.000993074	-5.4675e-05	-0.000405208	-0.000219874	-0.000530293	0.000621254	-0.000244375	1.2380823e-05	-0.0005646	-0.000116805	0.000351565	-0.000301093	0.000320302	0.000905576	0.000365715	0.000155068	0.000927594	-0.000479457	-0.000215833	-0.000486175	-0.000124592	-0.000148567	0.00100593	0.0005564	0.000372689	-9.67053e-05	-4.43659e-05	-0.00240037	-0.000794612	-0.000237862	0.000535857	-0.000311597	-0.000389328	3.963608e-05	0.00194385	0.000360363	0.00153727	0.00027869	-4.04075e-05	2.5399973e-05	-0.00064621	-0.000218532	-0.00106448	-0.000124259	4.3845444e-05	0.00013205	-0.00138514	-0.000985753	-0.000213686	-0.000501848	-0.00111328	-0.000221486	0.000589001	0.000294572	0.00027648	-0.00271347	0.000570187	-0.000282727	0.00153434	-0.000414696	0.00142558	-0.000275772	0.00026968	-0.000155966	-0.00308694	0.000795144	-0.000239479	0.0010479	-0.00249123	-0.000970858	0.000536662	0.000518746	0.000176288	-0.000753413	0.00094745	0.000152572	0.000186927	0.00079207	0.000820445	0.00067105	-0.000739856	0.00108057	-0.000363944	-0.000340251	-0.000162604	-0.000114602	0.000116464	-0.00046639	0.00123164	-0.000396123	-0.000500027	-0.000103504	0.00063124	0.00110417	-0.000161293	0.00110522	-0.000405	0.00289997	0.00119183	-0.000698293	-0.000151245	-0.0040066	-0.000556248	0.000633145	-0.000560744	6.0093982e-05	-0.000262668	-0.000608948	9.69099e-05	-0.000452651	-0.000217934	-0.000236155	0.000171246	-0.000113427	3.6671513e-06	0.000260503	0.000356184	0.000917609	0.000488163	-0.000470731	-0.000871105	-0.000205345	0.00241604	0.000741812	0.00112225	9.026557e-05	-0.000191569	-0.000107729	-0.000307546	-0.000136242	-0.000128308	0.000142806	-0.000638231	-0.00190865	0.00102726	-0.00119999	0.000320892	0.00114821	0.00138383	-0.000404815	-0.00010472	-0.000877519	-0.000189455	0.000179512	0.000556995	0.00138704	-0.0019044	0.000584996	-0.000444006	-0.000456026	-0.000407802	0.00106512	0.000779901	-0.000447028	0.00132025	0.000822723	0.000567207	-0.000281576	7.191833e-05	0.00029395	-4.745e-06	-0.000184173	-9.42552e-05	0.000320866	0.00104572	-0.000917554	0.000591937	4.3068005e-05	-0.00086248	-0.000361278	0.00044756	0.000220929	4.0369294e-05	0.000122011	0.000136054	8.61592e-05	-0.000835475	-0.000365113	0.000645897	-0.00127242	0.000437551	-0.00115944	6.555354e-05	-0.000342885	0.0011341	-0.000140871	0.000101308	0.000746013	-0.000191287	0.00117498	-1.66997e-05	0.00126121	-0.000404487	-0.000111719	-0.00198418	-0.000512884	0.00145637	-0.00058784	3.3517954e-05	-9.74777e-05	-0.000712037	-0.000408208	-0.00057756	0.00299487	0.00030488	-0.000360387	0.000713612	0.00137848	8.711546e-05	2.4862766e-05	9.168958e-05	-0.00102873	0.000770629	0.0009099	-0.00264111	0.000651729	4.2589534e-05	-9.66975e-05	0.00238935	0.00108876	-6.49663e-05	6.53786e-05	0.000645955	-1.66597e-05	-1.14407e-05	-0.000405528	0.00219758	0.000652019	0.0019222	-0.000420797	6.8399124e-05	0.000461676	0.000243342	1.7621405e-05	0.000762018	-0.000589452	-0.000887038	-0.000336451	-0.000602198	-0.00152946	-0.00115049	-0.00191448	0.00024956	0.000701758	0.000847164	-9.82164e-05	-0.000126896	0.00160298	0.00236788	-1.49886e-05	-0.000156075	-0.000592503	-9.52449e-05	-0.000545579	-0.000866923	0.000397347	-0.000261502	-0.00072948	6.612563e-05	0.000127156	0.00142812	-0.00102005	0.000538198	0.000486376	-0.000764967	-0.000961779	-0.000351532	0.000384355	5.2268533e-05	0.00140424	-0.000941547	-0.00164806	-0.00101749	-0.000949977	-0.000604018	0.000410886	-0.000263437	-0.00126955	-0.00084428	0.00192948	-0.000191696	0.000814842	0.000984586	-9.21871e-05	-0.000284045	-0.000430458	0.000744145	-2.53148e-06	-0.000356925	-0.000787487	-0.000310281	0.000208293	-3.03049e-06	-0.00122481	-0.00072181	7.271632e-05	1.7004897e-05	0.000619147	-0.000258643	0.000885646	0.000429772	-0.000608426	-0.000505601	-0.000328417	-0.00154795	-1.95696e-07	0.00119223	0.000445388	-0.000604632	-0.000508661	-0.000635708	0.000779976	-0.00113944	-0.000259193	-1.50875e-05	-0.00085531	-0.000234613	0.00150954	0.00141811	-0.000151209	0.000304589	0.00049483	-0.000631707	0.000981261	-0.000148042	0.000379097	-0.000680005	5.3219952e-05	-0.000484285	-0.000115366	-0.00133639	0.000383428	-0.00147042	0.000825105	-0.000400347	-0.000902289	0.000180714	-0.000191414	0.00100747	0.000647726	-0.000574346	-0.00106765	0.000442917	0.000351585	0.000495155	-0.000297638	-0.000337391	3.034708e-05	-0.00028735	-0.000197446	-0.00106911	5.2228916e-05	-0.000312491	4.4125256e-05	0.000177519	0.00259458	0.00103405	0.000311857	-0.000866018	0.000678696	0.000315728	-0.000291268	-0.00129936	0.000853634	0.000199521	-8.2819e-05	-7.73128e-05	3.927964e-05	-0.000478216	0.00101087	0.00171438	-1.71377e-05	-3.2428e-05	-0.000155988	-0.000732697	-0.000637542	3.152056e-05	-0.000520624	-0.000171624	0.00141827	0.000186641	0.00059629	0.000835419	0.00147972	-0.00024744	7.2634706e-05	-0.000924251	-0.00192289	0.000341431	-0.000382529	-0.00122228	-0.00157091	-0.000118897	-0.000231958	0.000289242	-0.000236231	-9.77739e-05	-0.000492977	0.000153346	0.000862428	1.4270113e-05	-0.000794069	0.00109805	0.00074719	-3.55276e-05	0.000441017	0.00121815	0.000946361	-0.00117693	0.000990733	-0.000147721	6.032408e-05	-0.000628108	-0.00121747	0.00130268	-0.000664249	0.000984171	0.000140606	0.000103257	-0.000927623	-0.000966806	0.00101899	0.000698457	0.000119562	5.7401376e-05	-0.00016708	-0.000245889	-3.60476e-05	0.000189823	-0.000182704	-4.40894e-05	0.000201527	0.000263041	-7.57961e-07	0.000335082	0.00109835	-0.00129512	-0.000102711	0.0012768	-0.000651788	0.000201737	-0.00026869	-0.000590949	0.000146475	0.000337223	-0.000431889	0.000430653	-0.000779579	0.000408111	0.00043775	-0.000442984	-0.000384454	-4.19296e-06	-0.000208504	-0.00060389	8.20044e-05	-0.000172483	0.00359653	0.000165558	0.0010695	0.000456653	-0.00219487	0.00099413	0.000540868	0.000256841	0.000111769	0.000758858	-0.000752716	0.000465203	-0.000995758	-7.5326e-05	0.000482372	-0.00023094	-0.000116937	3.8424143e-05	-5.98569e-05	0.000606983	0.000439507	-0.000575748	-0.000129528	-0.000566056	0.000194551	-0.000254575	0.00113331	5.3530068e-05	0.000814236	2.3221883e-05	3.125476e-05	0.000236338	0.0019641	0.000102866	-8.94952e-05	-0.00010676	-0.000189934	-0.000443798	-0.00137406	-5.03023e-05	0.000436729	0.000222368	-0.00157127	0.000792829	0.000635623	-0.000138175	-0.000267283	0.000853954	-0.00031284	0.000670448	-0.00112547	-6.83336e-05	-0.000486539	0.000325834	3.7558137e-05	-0.000918334	-0.0018784	-0.00109837	-0.00229282	-0.000254177	-0.00044896	0.000110394	0.000266222	8.886108e-05	-0.000545904	-0.000706457	-0.000112552	-0.000142155	-2.48241e-05	0.00161291	0.00023376	0.000457573	0.000927343	0.000705534	-0.000622856	0.00153446	-0.000541857	-8.67528e-05	-1.87143e-05	9.2818584e-05	-0.00053939	-5.57753e-05	0.000415597	-0.000157603	0.000723695	-0.00051247	0.00117675	3.976604e-06	-0.000383314	0.00028113	4.6511464e-05	-0.000179221	0.00201874	0.000830694	-0.000443546	-0.00158109	0.000229654	0.000411539	-0.0014782	0.000676177	0.00135542	0.00017128	-0.000206693	-0.00117198	-0.00119227	-9.48422e-05	-0.000393253	0.000261527	-0.0020066	-0.000341967	-0.000670328	-0.000323332	-0.000518702	-0.000640303	3.292361e-05	-0.000340663	-0.00030683	8.2577266e-05	9.9551635e-06	0.000260514	0.000589186	-0.000175933	-0.000605627	4.2661617e-05	0.00087804	-0.000546359	0.00219925	-0.000608407	-0.00165987	0.000321363	-1.57018e-05	-0.000187714	-0.00051512	0.000108805	0.00127458	0.000654122	0.00150727	0.000292099	7.374626e-05	0.000159983	-0.00115488	-0.000194007	-0.00351988	-0.0015779	-0.00264865	0.000738366	-2.52228e-05	0.00135494	0.000291478	-0.000229929	0.000457822	0.00313013	-1.3391e-05	-0.000228007	0.000348975	-0.00187135	-0.000272593	-0.000207374	0.000293332	-0.00126111	0.00149609	0.00582661	0.00142664	-0.000801811	-0.00121064	0.000283026	0.000399311	0.00029193	0.000772974	-0.000142854	-0.00134651	-9.14814e-05	3.7065e-05	0.000389357	0.000558967	0.000136413	0.000164536	0.00118285	0.00114243	-0.000372215	-0.00120741	-0.00125776	-2.40793e-05	-0.0013839	0.000196128	0.000174354	-0.00117253	-0.00126354	-0.00100225	-0.000556208	-0.000306503	-0.000514486	0.000698969	9.339712e-05	0.00031523	-0.00121708	-0.000703814	-0.000627205	-0.00114235	-2.23248e-05	-6.38855e-05	-0.000276716	-6.11312e-05	-0.000789058	-0.000600935	0.000575182	-0.000782205	-3.89756e-05	0.000908048	-0.000314077	0.00197236	0.000179174	-0.000671242	-0.00108637	-0.000112708	0.000267396	0.000631022	0.000778848	0.000181824	-0.000365734	0.000550841	0.000799329	-0.000505741	0.000670919	-0.00211275	0.000100639	-0.000253177	0.000614749	6.2331084e-05	0.000919474	-0.000521384	-0.00267788	-0.00043073	0.000261587	0.00183251	6.383891e-05	9.7809505e-05	-0.00102216	0.000460225	-0.00104083	1.7349483e-05	-0.000152224	0.00259157	-0.00102881	-0.000243726	-0.000207761	-0.000563166	-0.00149402	0.000271621	0.000444167	-0.000771507	0.000237128	-0.000648196	-0.000612037	0.000295645	0.000739339	0.000228372	-0.000179779	-0.000416939	-0.00165755	0.000162603	0.000431241	0.00121613	2.0971027e-06	0.000859123	0.00108891	-7.62578e-05	0.000220119	0.000902772	0.000347926	-4.49641e-05	-0.000734262	0.000123219	0.000769467	0.00162244	-0.00159901	-0.00140688	-0.000897751	0.00122461	-0.000534037	-0.000706143	0.000627475	0.00142161	0.00109372	-0.000242132	0.00030735	-0.00155064	0.000280788	0.000609573	-0.000991864	-0.000571948	-0.000366874	-0.000176981	0.000112093	-1.23687e-05	0.00167596	-0.000176158	0.000588622	0.000173949	0.00143042	-5.21461e-05	0.00128746	0.000783619	-0.000185692	0.000456664	0.00137072	-0.000283369	-0.00171086	-0.00254989	0.000125598	0.000180086	-0.000286815	-0.000517413	0.00042713	0.000215714	-0.000786568	-0.000603971	0.000694114	0.00148475	-0.00115767	-0.000204434	-0.000993687	-0.00075122	-0.000284526	0.000365381	-0.000303657	6.094523e-05	0.000140879	0.000235147	-0.000147021	-0.000733609	-0.00114952	-0.00132876	0.000672977	-0.000164373	0.000411363	5.848037e-05	-0.00030429	0.000768767	0.000937704	-0.000227589	-0.000669578	-0.000223649	0.000375801	0.000578171	-0.000294828	0.000149711	-0.000445959	0.00190855	-0.000334295	5.432835e-05	0.000468421	0.000252391	-0.000762787	-0.00028967	0.000645213	0.00159197	0.000130902	-0.000306287	-0.000169343	0.00118832	-3.68795e-06	-0.000590279	0.000109079	-0.000283627	0.000505769	-0.000428193	-0.000450456	0.000251151	0.000467518	0.000522275	-0.000107605	0.000399647	0.000928385	-2.60358e-05	-0.00092609	0.000206001	0.00126975	-0.000863264	0.000539568	0.00197358	0.000100181	-0.000225202	-0.000790364	-0.00013483	-0.000445793	0.000152812	-0.000462096	-0.00142177	-0.000557043	-0.000350612	-0.000200666	0.000248332	-0.000774857	-0.000395856	-0.000931228	0.000622363	0.0011743	0.000355945	0.000333738	0.000726181	-5.58278e-05	0.00126434	0.00125936	0.00043267	0.000655186	-0.000317665	-0.00215037	-0.000542963	-0.00124912	0.000127967	-0.000382925	0.000725474	-0.000653213	0.000110108	-2.46735e-05	0.000888237	0.00143293	-0.00135842	0.00205487	-0.00100579	-0.000899139	0.00141339	0.000415012	-0.000474002	-0.0013254	0.000349138	0.000532073	0.00056975	0.00034671	0.00127495	0.000263264	-0.000154968	5.1398256e-05	-0.000797138	-0.00128617	0.00135823	0.000933657	-0.0019635	-0.000182793	0.000689028	4.9039686e-06	0.000812447	-0.00055852	0.000967441	0.00105836	-0.000913576	0.000167748	-0.000204223	-0.00147497	0.000186954	0.000141431	0.00116665	-0.000417533	-0.00104299	-0.000251102	-0.000598286	-0.00173364	-0.000850951	-0.000784016	-0.00102324	-0.000869905	0.000345555	9.8373755e-05	0.000292037	6.505691e-05	-0.00131874	-0.000220696	-0.000823845	0.000213614	0.000293524	0.000133565	-0.000244299	-0.000712444	-6.23186e-05	-0.000422424	-0.000238969	-0.00110068	-0.000453008	0.00081461	0.00260691	0.000685265	-0.000715914	0.000786046	-6.32532e-05	0.00105325	-0.000837303	0.000194141	6.2619592e-06	-0.000141605	-0.000194479	0.00124801	0.000156818	0.000585203	-0.000551355	0.00026509	-0.000411784	0.000676116	-3.4237e-05	0.000332578	0.000361054	-0.000961279	4.245003e-05	-0.000767929	0.000861497	-0.00035846	0.000163718	-0.000193404	0.00117006	0.00191986	-0.000362958	8.5345564e-05	0.000363736	-0.000185653	-0.000268835	0.000338993	-0.000703209	0.000347326	-0.000395983	-0.000339388	-0.000414877	-0.000209745	0.000477751	-0.00174103	0.000674825	-0.00193519	-0.00181158	0.000579972	0.000433696	0.000239533	0.000480609	-1.88891e-07	0.00099783	-0.00119416	0.000930158	0.00120754	-0.000465169	0.00030721	-0.000644618	-0.000100983	0.000189891	0.002013	-8.74151e-05	-0.000713152	0.000462351	0.000446133	0.000608812	4.925105e-05	0.000106197	0.00080791	0.000684757	-2.89712e-05	-0.00052957	0.00019334	0.000393648	0.00128638	-0.00151342	-0.0012154	-0.00033871	-0.000582114	-0.000800283	-0.000468434	0.000259055	0.000164886	-0.00122466	-0.000616667	-4.83401e-05	-0.000327019	-7.62708e-05	-0.000407376	-3.42729e-05	8.602057e-05	-0.000221597	-0.000860019	0.000927044	-0.000341114	-0.000246432	0.00111421	-0.00117906	-0.000258791	0.000598157	-0.0023788	-9.60612e-05	-0.000606249	-0.000444111	-0.000256674	-0.000350347	0.000539521	0.00013268	-0.000164555	0.00120522	0.00083684	1.4443576e-05	0.00037625	0.00104565	-0.000353881	-0.000105359	0.00156939	-0.000431168	8.835176e-05	-0.00248488	-1.80523e-05	-3.30038e-05	0.00180146	-0.000633215	0.00255748	-0.000156571	-0.00110582	-1.40139e-05	-0.00180648	-0.000172354	0.00150233	9.960179e-07	-0.000146591	-0.000557097	-0.00035717	0.00159878	-0.000203875	-0.00131768	0.000872476	-0.00101645	0.000172673	0.000293634	0.000111574	-0.00019601	-0.00109213	-1.02426e-05	-0.000224703	-0.00103795	-0.000572544	-9.10851e-05	-0.000605018	-1.53667e-05	-0.000257161	0.0012412	-1.8958e-06	-4.27991e-05	-0.000882628	0.000340467	-8.63433e-05	0.000651842	0.00127546	0.00019075	6.0796934e-05	0.00019757	-0.000637719	-0.000387598	2.956715e-05	0.00172404	-0.000588961	-0.000821059	-0.000108618	7.979954e-05	0.000177802	-0.000266243	0.000723156	-0.00103165	-0.000327973	-0.000494601	-0.000391107	-0.000721072	4.961054e-06	-0.000575645	0.000380161	0.000591236	0.000340047	-0.00017508	-8.61568e-05	-0.000290444	-0.000143509	0.000182415	-0.000539929	0.000343547	-0.000161681	0.00070396	-0.00343942	-0.000175803	-0.000376853	2.5806381e-05	0.000827018	0.000787214	-0.000196767	2.4848672e-05	-0.00108794	-6.74751e-05	-0.00030489	-0.000959861	-0.00123459	-0.000257259	0.000872511	-0.000134448	-0.000904974	-0.000335813	-0.000821657	0.000403103	-0.000102473	-0.000376255	-0.000270416	-0.000410354	0.000394262	5.4992663e-05	0.00129964	-0.000486916	0.000818146	-0.000369505	-0.0010541	-0.00043607	-0.000553063	-0.000526241	-0.000771103	-0.000174498	0.000275666	0.00192674	9.637111e-05	0.00134897	0.000609653	0.0013426	-0.000403837	0.000358587	-0.000601941	-0.00113876	-0.000481642	-2.65808e-05	-0.000233741	0.00158344	0.000107421	-0.00093367	-0.000847078	5.762169e-05	0.000640759	-0.000508582	-0.000364661	-0.000491161	-0.000459239	-0.0022917	0.000292714	-0.000167829	0.00027041	0.000336901	-0.000516543	-0.00122155	-0.00112669	-0.000263546	-0.000237727	-0.000167872	0.000143241	0.000592723	0.000673806	-0.00037108	-0.000290161	0.000321417	-0.000196629	-0.000419226	-2.28125e-05	-0.00187064	-0.000390356	0.000356297	0.00109662	-0.000781402	-0.000804271	0.000615498	0.00125123	-0.000153896	-0.00126711	5.952584e-07	-0.000534477	0.0007021	0.00113045	0.0020486	0.000249736	0.000731199	0.000492184	-0.000741384	0.000481278	-9.83707e-05	0.000533579	0.00127063	0.00126538	0.000204929	0.00259122	0.000362647	-0.000593229	-0.000519117	0.00196691	-4.71146e-08	0.00293773	0.00236165	0.00129522	-0.000283997	0.00163096	0.000500005	-0.000499344	0.000658704	0.000316527	-0.000240011	0.000249814	0.00109536	0.000441363	0.000397936	-0.000936356	-0.00143337	-0.000999658	-0.000391833	-0.00021458	-0.000599238	-0.0012692	-0.000229346	-0.000190044	-0.000113382	-5.73164e-05	-0.00101389	6.413106e-05	-0.000109254	-0.000523254	7.1740474e-06	-0.000113337	-4.85063e-05	0.00038067	-0.000272173	0.000152262	0.00100971	0.000849152	-0.000429728	0.000197015	-0.00222834	0.000475263	0.000326893	0.0013083	-0.000511318	-6.30128e-05	-0.00147475	-0.000611364	-0.000471837	-0.000641879	0.000771173	-0.000317377	-2.64348e-05	-0.000540111	0.000468381	-0.000122029	-0.000540378	0.000850986	0.000613629	0.000443152	0.000157267	0.000676027	0.000891825	-0.00041256	-0.000329476	0.00088664	0.000431186	0.000543837	-3.81327e-05	-1.7114e-05	-4.20659e-05	0.000608368	0.000202367	0.000377448	0.000230378	-0.000193524	-0.00012933	0.000264341	0.000387203	0.00011875	-0.000106275	-0.00038188	-0.000543102	0.00184285	-0.000711796	0.000254271	-0.000496651	-0.000194348	-0.000115612	1.2178777e-05	-0.000657637	-0.000292443	-0.000990949	0.000430484	0.000643783	-0.000730147	-0.000270788	0.00110031	0.000200722	-0.000554276	-0.000466254	0.00161275	-0.000210749	0.000560186	0.000868933	-0.000270067	0.000761322	-0.000525369	0.00111652	0.000308064	0.000853399	0.000136043	-0.000232918	-0.00045115	0.000732829	6.309629e-05	-5.81781e-05	-0.000468801	-0.00111801	0.000646408	0.000523429	0.000304956	0.000370793	-0.000169149	-0.000655077	-0.000157548	-0.000774811	0.000495025	0.00030365	0.00072113	-0.000529046	0.00200877	-0.000529965	-0.000705243	-9.0864e-05	0.00163595	-0.000149988	-0.000399619	-0.000458278	-0.00046194	-0.000295438	0.00181559	-0.000267617	0.00184588	0.000319975	8.663407e-06	-0.000235066	0.00018001	-0.000950799	-0.00272734	-0.0023394	-0.000477782	-0.000995418	0.00131581	0.000438961	-0.000688093	-0.000262625	-2.10984e-05	-0.00141784	0.000240724	0.00012427	0.00172097	4.01559e-05	-0.000229852	-0.000483702	-7.55453e-05	-0.000552694	-0.00126145	0.00013647	-0.000135678	7.083972e-05	-0.000565662	-0.000493615	0.000649267	-0.000283044	0.00139934	-0.000296846	-0.000658347	-0.000139889	-0.00142804	0.000547108	-0.00138475	-0.0012228	-0.000230244	-0.000152193	-0.000496301	-0.000185181	0.000863933	0.000793007	0.000299396	0.000144259	0.00241209	0.00123055	0.00113137	0.00019555	0.000143404	0.00121965	-0.000611104	0.000712516	0.000772846	-0.00034246	0.000423032	-0.00022355	0.000181849	-2.27442e-05	-0.00114804	-0.000400826	-0.000122954	8.882554e-05	-0.000397671	0.00159165	-0.000133377	0.00100847	9.2617855e-05	0.000494392	-0.000103224	-5.80109e-05	5.421311e-05	-0.000199914	0.00057203	-0.00114542	-0.000116492	-0.00077063	-0.000481401	-0.000534773	-0.000375936	-0.00172142	0.000507407	-0.00131576	-0.000942677	8.9892594e-05	5.5539662e-05	0.000234871	0.000533808	0.00128151	-0.000714184	-0.000926064	-0.00014879	-0.000269413	-0.00012788	0.00126237	0.000966062	0.000730194	0.00110431	-0.00079904	0.00110766	0.000481075	0.000350304	-0.000192697	0.000521381	0.000628593	0.000873316	0.000435657	-0.000329658	-0.000244969	0.0023169	-0.000570828	-0.000392592	-4.45293e-05	0.000570245	0.00198423	-0.00080328	0.000635694	0.00025225	-0.000384975	-0.000609816	4.1877636e-05	-0.00144168	0.000454933	0.00061322	0.000533124	-0.000116295	-0.000587935	0.00127942	0.000766544	-0.00105795	-0.00106868	0.000230008	-0.000135707	0.000640759	-0.000284655	-2.11731e-05	-0.000373052	0.000759321	0.00137533	9.570602e-05	0.000249968	0.00030143	0.000306923	-3.18552e-05	0.000998114	-5.00766e-05	0.000245152	-0.0002403	-0.00119402	0.00116096	0.000694716	-0.000155165	-0.000267208	0.00119368	-0.000488237	-0.000438274	-4.72383e-05	0.000342472	3.0833703e-06	-0.000124516	-7.94355e-05	-0.00118188	0.000184685	4.9114024e-05	-0.000343783	-5.99248e-05	0.000317879	-0.000254398	-0.000752876	-0.00247194	2.6687878e-05	-0.000260888	0.000468482	-0.00189316	-0.000497684	-0.000863915	-0.000107979	-0.000552328	-0.000150395	-0.00193345	-0.000548102	0.000524688	-8.10451e-05	0.000902965	-0.00066305	-0.000393079	-0.000132516	0.000309868	-0.0017817	-0.000163147	-0.000474972	-0.00147366	-0.000392063	0.000227769	-0.000221134	-0.000601156	-0.000180832	7.861026e-05	-0.0001556	-0.000856728	0.00130983	-0.000587686	0.000183758	-0.000327676	0.000489428	-0.0003527	0.000106082	0.00220668	0.00119862	0.00141633	0.000174599	0.00104733	1.1740062e-05	0.00110813	-0.000761879	0.000757977	0.000128995	0.000912208	-0.00101542	0.000688135	0.000722895	0.000599839	-0.000145147	0.000399037	-0.00121928	-0.000957077	-0.000320103	-0.000420418	0.00123871	-0.000345051	-0.000794815	0.000618881	0.00067583	-0.00113867	-0.000749082	0.000877169	-0.001416	0.000689136	0.000672443	-0.000540978	0.000293138	-0.00110115	0.000227283	-0.00126723	-0.000132079	-0.000226583	0.000173584	-0.000307629	0.000349117	-0.000718723	-0.000708878	0.000285847	-0.000407427	-0.000508615	0.00069366	-0.000900788	6.444359e-05	0.00097228	-0.000617358	-0.000133262	-0.000577895	6.5440813e-06	0.00176887	-0.000755615	9.22714e-05	0.000238891	-0.000929637	0.000200833	0.000365675	-5.09753e-06	0.000134289	0.000675816	-0.000655399	-0.000757887	0.00152324	0.000142718	0.00146931	0.000531706	-0.000133337	-0.00100576	-0.000650334	0.00252145	0.00125328	0.000214349	0.000423139	-0.00119072	-0.000860948	-0.00118387	0.00162165	-2.76395e-05	-0.000285731	-0.000536361	0.000624935	0.000238821	-0.000611462	-0.00012752	-0.000147987	0.00234626	0.00110757	-0.000877536	-0.000592985	-0.000217724	-0.000641298	-0.000307794	-3.78373e-05	0.000433278	0.000375809	-0.00159023	0.0011698	-7.53138e-06	-0.000294703	0.000193312	-0.000544426	-0.000985324	0.00185349	0.00225845	0.000394226	0.000735988	-0.00194875	-0.000852207	0.000417032	-0.00048172	-0.000815071	7.999574e-06	0.000159131	-3.80641e-05	-0.000850638	-0.000193025	-0.00304632	0.00208964	0.000268024	0.000274521	-0.000315493	0.00115731	0.00134429	0.000372168	0.000671563	0.000840199	0.000809343	0.00172044	0.000896614	-0.000532659	-3.5689e-05	-0.000388979	-0.000601183	0.00213861	0.000483697	0.000708359	-0.000340972	0.000481746	0.000230607	0.00109305	-0.000758453	-0.000674032	0.000604059	-0.00035289	-0.000997924	-8.1091e-05	-0.0011405	-0.0001468	0.000802545	6.564025e-05	-0.00077419	-9.79995e-06	-0.000213557	0.000132787	0.00124399	0.000210915	0.000864622	0.000837225	0.000565726	0.00270024	0.000219569	-0.000307047	-0.000290817	0.000418163	-0.000319637	-0.000801621	0.000574628	0.000107606	0.000210594	0.000488051	-0.00127873	-1.0387e-05	0.000459125	0.00124514	0.00133002	0.000161356	0.000516473	0.000162302	-0.000911013	0.00152594	-0.000123973	-0.00138807	1.7194478e-05	8.415267e-05	0.000173048	-0.000701545	0.000601856	0.000624527	5.7760506e-05	-0.000668469	0.00190724	-0.00108002	-0.000441087	0.000209286	-0.000403367	-0.000393013	4.0270283e-05	-0.000237654	-0.000372386	-8.27963e-05	-0.000798922	-0.00102273	-0.000693603	-0.000880582	-0.000694041	0.000421159	0.000119678	0.000384973	0.000186946	-0.00077538	-0.000362625	-0.000438342	-0.00061634	0.000985703	-0.000168609	0.000372282	0.000100678	0.000704967	0.000334684	2.2888213e-05	-0.000173744	0.000215551	-0.00137935	-0.000475107	-0.00202608	0.000731045	0.000424512	0.000122657	0.000151829	-0.00102147	-0.00219407	0.000465034	-0.000379	9.319306e-05	-0.000965831	-0.000610265	-0.00104704	-0.00081705	-0.000651206	-9.41113e-05	0.0019323	0.00107816	-0.000606738	-0.000594123	0.000556414	4.0211453e-05	0.00111952	-0.000136056	0.000273504	-0.000427561	0.00104078	-0.000394008	0.000154307	0.000586848	0.00077663	-6.09101e-05	-0.00022323	0.000505388	-0.000445993	-6.754e-06	-0.00154194	-4.16727e-05	0.000501844	0.000380549	-0.00103057	-2.82107e-05	0.00157211	-3.13958e-05	-0.000544537	-0.0010709	-9.72911e-05	-0.00168683	-0.000287468	0.000444248	-8.83901e-05	8.586042e-06	-0.000195654	0.00192141	-9.07583e-05	-0.00075902	8.303939e-05	-0.00058032	0.000252637	-0.00125706	-5.56521e-05	0.000825526	-0.00036559	-0.000193296	-0.000314646	-0.000754678	0.000286502	0.000541045	-0.00116107	-0.000308864	-0.000817851	0.000610256	0.00212159	0.000849347	9.898324e-05	-0.000839168	-3.44013e-05	-0.000775347	-0.00199129	-0.0015174	-0.00115303	-2.42195e-05	-0.000401029	-0.00134168	0.000474346	-6.78017e-05	0.000610707	-0.000676803	0.000158303	-0.00104896	-0.000112351	0.000128982	0.000124935	-0.000729216	3.6822472e-05	-0.000247562	3.724451e-05	0.000245813	-0.000370287	-0.000204142	0.000245693	-0.000510906	0.000552611	-0.000558027	-0.000154594	0.000499071	4.496629e-05	-9.15175e-05	6.405811e-05	7.5294694e-05	0.000402404	-0.000252354	-0.00073604	-0.000235987	0.00147185	0.000163864	-0.000529856	-0.000582231	-0.00033515	-0.000318029	-0.000774823	-0.00125693	0.000352453	-1.91667e-05	-0.000477936	-0.000904688	-0.000700515	-0.000566478	-0.00103582	0.000294567	-0.000164959	-0.00133425	-0.000221109	-0.00115239	-2.36061e-05	0.000699015	-0.000399237	-0.000756718	0.000507314	-0.000197906	-0.000537099	-0.000304565	0.00021392	0.000434602	0.000879786	-0.000165791	-0.000292856	0.0005291	-4.09332e-05	0.000363865	7.545877e-05	2.2146246e-06	-0.000148594	-0.000120111	-0.000419817	-0.000145779	-0.00124798	-0.000162432	-9.23678e-05	0.000530796	0.000681586	0.000988857	-9.01398e-05	-0.000454161	0.000473151	-0.00011401	1.7698627e-05	-6.65384e-06	0.000215969	0.000166176	-0.000429454	-2.59938e-05	-0.000162976	-0.0011729	9.661024e-05	-0.000239889	-0.000782747	-0.000153939	-0.000745188	-0.000357258	-0.00118617	-0.000532367	-0.00079772	-0.000994225	0.000259656	9.7405966e-05	-0.000380061	0.000148539	-0.00034971	-0.000506652	-0.000194126	1.7989132e-05	-9.26722e-05	-4.464e-05	-0.00120905	0.000939981	0.00125528	-0.00039882	-0.000408439	0.000649264	-0.00115749	0.00106383	-0.000105903	-0.000264136	8.229831e-05	-0.000886139	-0.000400959	-0.000589928	-0.000553327	-0.000478782	0.000102239	-2.92587e-05	-0.000242853	0.000848016	-0.00015197	0.000110253	-0.000138698	-0.000345492	6.324473e-05	0.000270592	-9.29593e-05	0.000294957	0.000980388	0.00046279	-0.000283369	0.000736858	-0.00024471	-0.0013917	0.000338479	0.000311867	-0.000146942	9.552009e-05	-0.000174661	0.0001006	-3.35575e-05	-0.000364574	0.000411169	0.000311502	-0.000485812	0.000239685	0.000278828	-0.00141178	0.000170558	-0.00114322	0.000303911	0.000233278	3.8626837e-05	5.320264e-05	-0.000190125	0.000137854	-0.000440123	0.000598684	-0.000388799	-5.59492e-05	-0.00135222	0.000182835	-0.000179704	0.000802317	-0.000369219	-4.68541e-05	0.000349666	0.000181819	-0.000273588	-0.000521065	0.000469812	-0.00030332	-0.000271811	-0.000324363	0.000282123	-0.00129751	0.000221954	-8.02128e-05	-3.30885e-05	-0.00020105	-0.000252864	-5.12368e-05	0.000392714	-0.000118064	-0.00053048	-0.000139271	-0.000167918	-0.000308726	-0.000578881	-0.000535979	-0.00031628	-0.0007971	-0.00119062	0.000457699	-0.000417503	-0.000740299	-0.00020939	0.000271893	-0.00078997	-0.000677938	-0.000433287	-0.000464732	-0.00048275	-0.000276173	0.00059948	-0.000285284	0.000370877	-0.000583129	-0.000606742	0.000422627	9.553698e-06	0.000243057	-5.41643e-05	-0.000816714	0.000485555	0.000862171	-0.000440734	-0.00032203	-0.000251202	-0.000276416	-8.12024e-05	0.000471325	-0.000204798	-6.91849e-05	0.000509183	0.000172204	-0.000102962	-0.00186169	7.865376e-05	0.00030113	-0.00179754	0.000171225	0.000356307	-0.000581689	6.336917e-05	-0.00105647	0.00126922	0.00086713	-0.00044102	-6.53941e-05	-0.000797943	-0.000607151	5.1565792e-05	-0.000866847
SC-12267	-4.8713e-05	0.00312253	-0.000173607	8.240476e-05	0.000272638	-0.000382318	0.000643688	-0.000641579	-7.95048e-05	-0.000331138	-0.000321349	-0.000223837	9.247389e-05	-7.20722e-05	0.000501397	0.000559643	0.000283932	-0.0010731	-0.000696033	0.00160971	-0.000561415	0.000343111	0.000676133	0.000750025	-0.000299132	-0.00050353	0.00114066	-0.000500658	0.00122723	0.00289823	-0.000250137	2.3891595e-05	0.000927436	-0.000291064	0.000206571	1.7993665e-05	0.000163567	-0.00213697	0.000533849	0.000454013	-0.000799965	-0.00181859	-0.00267369	0.00105183	-0.00066264	-6.43313e-05	-0.000607883	-0.000246059	0.000540981	0.000236606	0.00109834	-0.000817276	-0.000490267	-0.000365869	-0.00247492	0.000107478	0.000704986	0.00070309	0.00018402	0.00120153	0.00171294	0.00223717	-0.000650413	0.000544706	-0.00057586	-0.000293713	-0.00101303	-0.00135438	0.00234523	0.000299177	-0.000645742	-3.27227e-05	1.932679e-05	-0.000774853	-0.000380023	0.000173288	0.0019769	-0.000569277	-0.000532521	-0.00119128	-0.000262319	-0.000138877	0.00075575	-0.000550943	6.84093e-05	-0.0022051	0.00231797	-0.000206171	0.00117222	-0.000619668	7.447599e-05	0.000442035	0.000478407	0.000984284	0.000107435	-0.000631572	-0.000953382	-0.00110653	0.00196491	-0.000698962	0.000174184	0.000891834	-0.00092011	0.000662673	0.00052221	4.6486624e-05	0.00118055	0.000271243	0.0013301	-0.00132812	-0.00231403	2.2508386e-05	-0.000701369	-0.000589941	0.00182845	-0.000600002	0.000532958	-0.000133187	0.000491004	-0.00105534	-0.000464709	-0.000526465	-0.00229575	9.878927e-06	-0.00131912	-0.0013222	-0.00221728	0.000130889	4.686489e-05	-0.000117179	-0.000274052	-0.00099613	0.000984955	-0.00165168	5.867731e-05	0.000756063	0.00122972	-0.000471285	-0.001375	0.000695612	0.000440722	-0.000364141	-0.000185853	0.000629103	-0.000955969	0.000741917	-2.59904e-05	-0.000186785	-0.000335689	-0.000175029	-0.000407865	-0.000241561	-0.000140849	0.000622425	-0.000428692	0.000301104	0.000755778	-5.78414e-05	-0.00110443	0.00092958	0.000394563	0.000411933	0.00109969	-0.000436285	-0.000812518	-0.000330726	-0.00137327	-0.000436034	0.000879648	-9.49417e-06	0.00065247	-4.07482e-05	0.00110688	0.00198343	-0.00139698	8.626716e-05	-0.000104904	-0.000682348	-0.00108976	0.000217969	0.00155641	-0.000436826	6.135246e-05	0.000338824	0.000364365	0.000575803	-0.000384957	0.000386673	-2.80561e-05	8.305135e-05	-0.000274767	0.00176885	0.000281636	0.000702556	-0.000147492	6.106679e-05	0.000244988	-0.00123212	-6.48418e-05	-0.000270845	-0.000502395	0.000215704	-0.000170047	-0.00120145	-0.000620006	-0.00037585	0.000366504	-0.000300149	-0.0010715	0.000901045	-0.00117772	-0.000206166	-0.000397285	0.00340631	-0.00051783	0.000957598	-6.10306e-05	0.00114849	-0.0009657	-0.00126514	0.000237109	0.000690459	0.000143474	0.000567272	0.00010108	0.000178227	-0.000706186	0.00187477	-0.00019315	0.00111186	-0.000784296	-0.000103045	0.000186591	0.000331197	-0.000913245	-0.000860722	-0.000121227	-0.000982434	-0.000421068	-0.000406999	0.000412455	0.00253197	0.000235423	0.000461372	0.000315965	-0.00102799	-0.00100435	-0.000816813	-0.00012013	0.00077829	0.00213851	0.000312908	0.000970568	0.000611755	-0.000539996	-0.000273745	0.0018426	0.00132134	-0.0017332	0.00102696	0.00096403	0.00206292	8.3934465e-05	-0.00178508	-0.000341913	-0.00117532	0.000418969	0.000409542	-2.05285e-05	-0.000257125	-7.14418e-05	-0.000751899	-0.000149179	-0.00024917	-0.000633625	0.000624608	-0.000163808	-0.000394966	-0.00029715	-0.000273698	6.4561085e-05	-9.47403e-05	4.039363e-05	0.0002281	-0.000409893	0.00134183	0.000999486	-0.000408146	-0.00112363	-0.000340299	-0.00148823	0.000457144	-0.000729825	-0.00135832	-0.000951806	0.000186585	0.00102536	-0.00246332	0.00233439	-0.000734711	-0.000279209	0.000481304	-0.000180723	-0.00065736	-0.000197951	-0.00059002	0.000344418	-0.000389991	0.000536092	-0.0009484	0.000238261	0.000418331	-0.000916704	-0.000138314	-0.000731056	0.00104236	7.034718e-05	-0.000972199	-0.000431604	-0.00146737	-0.00199462	-0.00259935	0.00102178	0.000260074	0.00345326	-0.00101773	-0.000979812	-0.000210061	0.000717383	-0.000349668	-0.000620577	-0.000383303	-0.000368253	0.000261299	-0.000541474	0.000687395	0.000662116	-0.000465077	-0.00125664	0.00113823	0.00113437	-0.0012171	0.00126006	0.000497347	-0.00150776	-0.00122471	0.000363022	0.000944304	8.64643e-05	0.000450849	-9.20258e-05	-0.000786998	0.000277233	-0.000300466	-0.00103711	-0.000132602	0.000687924	-7.81902e-06	-0.000911109	-0.00105199	-0.00100868	-0.00119849	0.000131798	-0.000193767	-0.000265961	0.000208182	0.000811367	-0.000364976	-0.00122247	-0.00196875	0.000486888	0.000810677	-0.000146245	-0.00107952	0.000853413	0.000242775	-0.000729302	-0.00289516	-1.14828e-05	0.000228192	0.00217663	0.00107562	-0.00065339	-0.000472886	-0.000832871	0.00012354	-0.00144607	9.209534e-05	0.000786274	3.7714188e-05	-0.0035143	-0.00172543	-0.00424255	-0.000329751	0.00208507	-0.000625215	0.00135217	0.00242337	-0.00117566	-0.00170662	3.0801846e-05	-0.000703747	0.000738076	-0.000201893	-0.000288992	0.000296333	-0.000763443	0.00143659	0.000658166	-0.000816298	0.00119372	0.000318069	0.000138694	3.0831667e-05	0.000925469	0.00122084	0.000374145	0.000200676	0.000445033	-0.00013098	0.000473649	-0.000691359	-0.00019268	0.000260936	0.000504996	0.00117	-0.000421356	0.000773271	0.000651159	0.000563127	-6.48165e-05	0.00179147	0.000230951	-0.00141851	-0.000492029	-0.000161377	0.000382195	-0.000415121	-7.32499e-05	-0.00236117	-0.000371485	0.00115983	3.834649e-05	-0.000466036	-0.000547886	-2.86938e-05	0.00037701	0.000402043	0.000355659	-0.000571142	-0.000608683	0.000495004	9.791138e-05	-0.000232182	0.00037633	0.00040333	-0.00156686	0.00251107	0.000221213	0.000920098	0.00270049	-0.000941181	3.4264984e-05	0.000992865	-0.00122887	-0.000212148	0.00100996	0.00151595	-0.000285233	0.000270254	-0.00112266	-0.000248984	2.4366596e-05	0.00140276	-0.000401981	-0.000647227	0.000781646	0.000944207	0.000480777	0.000389148	-0.00122255	-0.000624915	-0.00103456	4.8585644e-05	-0.000526593	-0.000834141	-0.000346105	6.632212e-05	-0.000292839	-0.000253313	-0.00104919	0.000946577	-0.00186826	-0.00199875	-9.12784e-06	0.000300642	-0.000471793	0.000411215	-2.57406e-05	-0.00129411	-8.23624e-05	6.241776e-05	-7.65468e-05	0.000293669	-0.000180563	-8.34197e-05	2.133089e-05	-0.0006587	-0.000251877	-0.000225095	-0.000272173	0.00027524	-0.00054309	-0.000972407	-0.000110485	-0.000400529	-0.00111447	-0.00160918	-0.00059336	0.000772653	-0.00129581	-0.000967119	-0.000328737	2.6938576e-05	-0.000236588	0.000753116	-1.89215e-05	5.384297e-05	-0.00252173	-6.45306e-05	0.000237883	0.00252881	3.697673e-05	0.000429331	0.000896492	0.000306542	0.000161561	0.000233041	0.000207829	-0.00156917	-3.04838e-05	-0.000411956	-7.72819e-05	-0.000502435	0.000976309	0.000215136	-0.000363984	-0.000390229	0.000365246	-0.000762262	-0.000696653	0.00108442	-0.00126932	0.00112686	-0.000595596	-0.000386661	-0.000955778	-9.1771e-05	-0.000223612	-0.000257595	-2.19156e-05	-0.000588483	0.0012746	-0.000292727	-0.000287149	0.000267089	0.000979711	0.00154297	-0.000130116	-0.00172197	-0.00522559	0.000256023	-0.00106292	0.000475434	0.000767883	0.000162302	-0.00112677	0.00023478	0.000784742	-0.000887007	-0.000752278	0.000745441	0.00145274	0.00085128	-0.000894308	0.000543744	0.00150581	0.00188943	-0.000213038	0.000589917	0.000259715	0.000447168	-0.000997902	-0.000342724	0.000512451	6.9642636e-05	0.00149656	-0.000422498	-0.00123337	0.00225604	-0.000593978	0.00306982	-0.00243025	0.000725883	-0.000326992	-0.00161802	0.000121288	0.000183525	0.000190624	0.000345301	-0.000471398	0.000119343	0.000900147	-0.000163512	0.000528736	0.000313196	-0.000403522	0.000615824	0.000490314	0.000498537	-0.000135835	-8.35861e-06	0.00593212	-0.000846148	0.000353316	0.000544571	0.00038779	-0.000584544	0.000367094	-0.000915089	0.00108024	0.000722038	-0.000358131	-3.91342e-06	-0.000454563	0.00122298	-0.000890124	0.000638351	-0.00115051	-0.000772693	-0.00101263	0.000135174	-0.000773169	0.00135093	0.000243209	-0.000137273	-0.00014109	-0.000921427	-2.12149e-05	0.000766721	-0.0011483	0.000467345	8.661018e-05	-0.000289352	-0.000157854	0.000230045	0.000277303	-1.7356e-06	-0.000445184	-1.73787e-05	-0.000449991	0.00100165	9.072682e-06	-0.000369014	0.00059704	-0.000794671	-0.00024555	0.00120595	-0.00068723	-0.000270952	-0.000235473	-0.000284528	-0.00119279	0.000777441	-0.000341325	-1.39285e-05	-0.000222636	0.00243722	0.00030374	-0.000237434	0.000716228	0.000169826	-0.00103253	-0.000915515	-0.000201549	0.000415	2.7503847e-05	-0.000801761	-0.00070909	-0.000228716	-0.00060394	-0.00234315	-4.10773e-05	-0.00120742	0.00278588	-0.000932133	0.00159739	-0.000191565	0.00123155	-0.00182399	-0.00073549	0.000251021	-0.000856448	-0.00160941	-0.000461781	0.000573421	-6.32613e-05	6.858844e-05	8.57857e-05	-0.000808479	-0.00103585	0.00115988	-0.000853024	0.00118025	-0.00193665	0.000429829	0.00099525	0.000726008	0.000358546	0.000693178	0.000524905	-0.00213872	0.000148228	0.000178207	0.000124946	0.000151093	0.000177933	0.000328356	0.00207381	-0.000322997	0.00114894	5.7100395e-05	-0.000189552	0.000353288	0.00091648	0.000526218	0.0001386	-0.0010886	-7.88427e-05	-0.000841877	-0.00096657	0.00146393	0.001285	0.00170229	-0.000427129	-0.00035726	0.000440099	-0.000893514	0.000295358	0.000393888	-0.0010463	-0.000905311	0.000190705	-0.00022831	-0.000351952	0.00225637	0.000213173	0.000500972	0.000757528	0.000642933	0.000732018	9.482884e-05	0.000754262	-2.43274e-05	0.000394149	-0.000714193	9.275383e-05	-0.000152453	-0.000457679	-0.000217543	-0.000402877	-0.000354297	0.000271432	-0.00035418	2.9563531e-05	-0.000469424	-0.000167613	3.932961e-05	-0.000199717	0.000177332	0.000456434	0.0008549	0.00089202	0.000573061	-0.000870989	-2.97171e-05	0.000315309	-0.000725722	0.000181124	-0.00021958	-0.000441983	5.899107e-05	-2.64221e-05	0.000274352	-4.53735e-05	0.000631614	-0.00220885	-0.00015367	-0.000161391	0.0012869	0.00027477	-0.000458627	0.000688035	0.000614088	0.000760075	0.00323639	0.000762833	-4.85462e-05	-0.000251509	-0.00113391	-0.000579228	-0.000314915	-4.42807e-06	0.00059746	0.000117781	0.00030837	0.000246623	-0.000128934	0.00185351	-0.00170584	-0.000339209	-0.000608192	-0.000796216	-9.38746e-05	-0.00166232	0.000435446	0.000621211	0.000284752	-0.000929101	-0.000483161	0.000439623	-0.000246937	-0.00041597	-0.000861174	0.00230744	-0.000565262	0.000623735	-0.00158591	0.00025033	-0.000402094	-0.000792217	0.00174469	-0.00166219	-0.000495567	0.000101278	-0.000121769	0.00024432	0.00132771	0.000775568	-2.5977e-05	-0.00141914	0.000345785	-0.00032254	3.7928236e-05	-0.000945678	-4.71198e-05	0.00121309	0.000618569	0.000106075	-1.97677e-05	-0.00125002	4.3586788e-05	0.000108966	-0.000767733	-0.00106513	-0.00297089	0.001822	-0.000404642	0.000375535	-0.00127303	-0.000502631	-0.000240925	-2.20598e-05	-0.0009074	-0.00128099	-0.00021039	0.000257714	0.000832754	0.000832755	0.000942401	0.000601631	-0.000588661	0.00142536	0.00108211	0.00147331	-0.000134923	-0.000414751	0.00162654	-0.000208734	0.00143013	-0.00174218	0.000881315	-0.00042879	9.440437e-05	-0.000171933	0.000785052	-7.24957e-05	-0.000946869	-0.00134757	0.000755464	0.000515482	0.000212386	-0.000207724	-0.00129642	0.00187045	-0.000955595	0.000477321	-0.000547116	-0.000766533	-0.000274538	0.000283759	-0.000580464	-0.000887407	0.00257903	-0.000104077	-0.000217705	-0.000491111	8.898417e-05	-1.78063e-05	0.000184426	-0.000292087	0.00227944	-0.00133745	-0.000479993	-2.56585e-05	-0.00195788	-0.00158847	-0.000285607	1.3510482e-05	0.00030742	-4.25083e-05	0.000629281	-0.000687395	-0.00102242	0.000224314	0.000634627	0.000143666	3.687802e-05	-0.000233447	0.000638364	5.006593e-05	0.000271747	0.00082164	0.00018089	0.000496402	0.000750647	-0.000124429	0.00073246	-0.000212233	0.000239646	8.080659e-05	-0.000927027	0.000930551	0.00102374	-0.000162613	-0.000523582	-0.000828861	-0.000943773	0.00172378	-0.000291209	-0.000366893	-0.000357623	0.00152582	-8.14725e-05	0.000726874	-9.00269e-05	-0.00205476	0.000275323	-0.000168272	0.00142969	0.00117683	-0.000446174	0.000882683	-0.000505528	-0.000162197	-0.00196994	0.000619132	0.000583257	-0.00020076	-0.000762401	-0.000102847	0.00189643	-7.58253e-05	0.00097492	3.214239e-05	0.000168107	-0.00132316	-0.0005064	-0.00184896	-0.00104104	4.852071e-07	-0.000325618	-0.00210184	-0.000551073	-0.00155215	0.000863401	0.000423851	-0.000593408	-5.76749e-05	-3.87831e-05	-0.000165311	0.000113066	0.000920546	0.00144792	0.00217976	0.00211955	-0.00060925	0.0021269	0.000709628	-0.000101175	-0.00288729	-0.000398394	0.000966671	0.00139478	-0.000320908	0.000438438	-0.000922485	-0.00101223	-0.000459862	0.000512362	-0.000482806	0.00168026	-0.000407907	0.000721452	0.000905854	-0.000371025	0.00117941	0.00152028	-0.000526651	0.00034622	-0.000401654	0.000444634	0.000265934	9.905657e-05	0.00174672	-0.000114253	-0.000162593	-0.00093905	-0.00038715	0.000885952	0.00329679	-0.000993453	0.000564079	-6.38127e-05	-0.000897787	-0.000189773	0.00102162	0.000607124	-0.00140848	0.000992492	-0.00012888	-0.000758945	0.000753719	0.000436803	-0.00067444	-0.000356041	-0.0017921	-0.000914223	0.000189062	0.0003418	0.00030716	-0.00102339	3.0029374e-05	-0.000159364	-0.000240762	-0.00196971	0.000816741	0.000115369	0.00175542	0.00102666	-0.000930851	0.000561156	-0.000262248	2.0498672e-05	0.000314382	0.000436849	0.000380864	0.000791347	-0.000129105	0.00231887	-0.00058586	-0.00203713	0.000711582	-0.000963095	4.3071574e-05	0.000929232	-0.000468534	0.000105109	-0.000513907	0.000179135	-3.24775e-05	-0.0021682	0.00150243	-0.00155588	0.000207702	-0.000197292	0.000645309	-0.000765756	-0.00402622	0.000748865	0.000424015	0.0012514	0.00101759	-0.00106665	0.0011438	0.000225707	-0.000768596	0.000501399	-0.000408027	-0.000816358	0.001345	0.000656932	0.000576019	-2.50075e-05	-0.000699347	-0.000460449	-0.000340919	-0.000392554	0.00110987	0.000964895	-0.000496407	0.000970226	0.000885187	0.000491241	-0.000340251	4.9284994e-05	-0.000413601	0.00109142	-0.000380338	-0.0019876	-0.00046757	-0.00136558	-5.6068e-05	0.000162876	0.00147698	-0.00131797	0.00094238	-0.000547341	0.000368006	0.00141451	-0.000531248	-0.000756549	-0.000431279	0.000837052	-0.000109435	0.000109118	-0.000187233	-0.00165023	-0.00158696	-0.000189732	-0.000337911	-0.000398255	-0.000981379	-0.000977002	0.00134986	-0.000184488	-0.00128871	-0.000737661	0.00152743	-5.4894e-05	-0.00107399	-7.16042e-05	2.9006245e-05	-1.13604e-05	-0.000131924	-0.000764286	-0.000404467	-0.000315731	0.000165336	0.000191217	0.000414058	-2.58248e-05	0.000588692	-0.000156966	-0.000164781	2.0681506e-05	0.000229783	2.5742176e-05	-0.000686852	0.000388499	-0.000186654	-0.00104056	-0.000100072	-0.00104511	-0.00120464	0.00112217	-0.000122529	0.000632807	0.000955936	-0.000418379	-0.00140186	-0.000328505	-0.000101387	0.000925927	0.000171123	0.000697749	-0.000619849	-0.00131285	-7.02589e-05	-0.00112993	0.00044426	0.000761533	7.517317e-05	-6.14036e-05	0.00160777	0.00192528	0.00117594	0.000580973	0.000170058	0.000271249	1.6698206e-05	-0.000181457	-0.00130312	0.00118255	0.0013078	-0.00121669	-9.44783e-06	0.000393977	-4.98879e-06	-0.00021066	0.000556819	-7.86834e-05	5.0217764e-06	0.000342333	0.000788258	0.000399887	-0.000242744	-0.000387232	0.00097764	0.000836961	-0.000706166	2.084152e-05	0.00141885	-0.000951768	-0.000313779	-0.000132204	-0.000311031	-0.000232481	-0.000230794	0.0011811	0.000260069	0.000233975	-0.000153702	-9.86995e-05	7.4852185e-05	-0.000709034	-0.00134634	0.00127787	0.000575961	-8.21725e-05	0.00117693	0.000896503	0.000777068	-0.000448933	0.000228804	-0.00094661	0.000750588	4.9436694e-05	0.00123416	-0.000790915	-0.000616481	0.00139542	-0.0011317	0.000747707	0.000188578	0.000108833	-0.000274932	-0.00189013	0.000139422	0.000210694	0.00152163	0.000479178	-0.000858286	0.000620245	0.000545968	0.00184044	-4.5014e-05	0.000338733	0.000818681	0.000693557	-0.0001362	0.000296718	-0.0022693	0.000245875	-0.000206541	-0.000157626	0.000289397	5.988706e-05	-0.000193949	0.00285267	-3.62012e-05	0.000367414	-0.00116316	-0.000572895	0.0013099	-0.000255171	0.00224715	-6.02737e-05	0.00217054	0.00130669	-0.0001799	-0.00142623	0.000416783	0.000420146	0.000126051	-0.000429463	-0.000784408	0.000190862	-1.59389e-05	6.704873e-05	-0.000502675	0.000167775	0.000744524	0.00120259	0.00229728	0.000129955	0.00212511	-1.26505e-05	0.000289343	0.000358766	0.000354439	0.000502062	-0.000322639	0.000445719	0.000921409	0.000113276	0.000387702	0.000960482	0.000793687	4.4052842e-05	-9.35117e-05	0.000173961	0.000845892	0.000573367	0.00176908	2.9931636e-05	-0.00114138	0.000401276	-0.000493275	-0.000159788	-0.000344862	0.000517236	-0.000415784	-1.77979e-06	-4.31513e-05	0.000191206	4.4014927e-05	-0.000658629	7.4341435e-05	0.000237834	0.000191974	-0.000989389	-0.000126577	0.00126796	0.000174151	-0.000101065	-0.00225845	0.000162929	-1.72888e-05	2.6176265e-05	0.000150897	0.000357112	6.948376e-05	-0.000577909	0.00135367	8.823734e-05	4.3235406e-05	-0.000447381	-0.000575422	-0.000487068	0.000137811	0.000268253	9.92373e-05	-0.000563177	-0.000215259	0.00040305	-0.000512249	-0.000487482	-0.00461749	0.000654165	8.453735e-05	-0.000372193	-9.1548e-06	-0.000299787	-0.00268489	0.00112882	0.000860479	0.00115529	-0.000883266	-0.00105102	-0.000699109	-0.00215437	0.000149976	0.00103201	-0.000134503	0.000817151	0.000388445	0.00204058	-0.000574254	0.000398981	0.00023373	0.000331118	-0.000144995	6.236833e-05	-0.00014295	0.000155249	-0.000650427	-0.000205359	-0.00027272	-0.000830728	-0.000223182	-0.000200463	-0.00046315	-0.00169282	-0.00139664	-0.00057565	0.000566085	-6.24426e-05	-0.000412753	0.000409745	-0.00121547	-0.00307377	0.000461652	0.000261795	0.00214235	-0.000302584	0.000100731	-0.000179141	0.000246791	0.00087418	-0.000227048	-3.80648e-05	-0.00150762	-0.00107412	0.000717509	-0.0011836	-0.00123268	0.00152372	0.000964863	0.000178353	-4.84795e-06	0.000873816	0.000789681	0.000900681	-0.000525057	-0.000130747	0.00105645	-0.00123845	-0.00303591	-0.000800232	5.8376983e-05	0.00103645	0.000422855	-0.000903411	-3.02582e-05	-0.000479583	0.00051383	0.00225475	-0.00123592	-0.00018947	0.00063911	-0.000214959	-7.19084e-05	0.000833451	-0.000440942	0.00048663	0.000713576	0.000149869	-8.58112e-05	-0.000591618	-8.20286e-05	-0.000969462	0.000291113	-0.0003023	-0.00101627	1.17292975e-05	-5.20726e-05	0.000160014	-0.00218393	-0.000234684	0.000303517	-0.00153513	0.00101211	-3.49363e-05	0.000417312	-0.00044555	0.000760381	-0.000639104	0.000111652	-0.000153377	0.000486652	-0.000520822	0.000271759	-5.9751e-05	0.000493577	0.00141932	0.000486463	0.000357599	-0.00019885	0.000116047	-0.000252372	0.000642715	-0.00193337	0.000784738	0.000352667	-0.000538107	0.000125435	0.000683021	-0.000512821	-0.000140774	0.000333162	-0.000146477	0.000156855	-0.000115214	2.1663816e-05	0.00068734	-0.00024285	-1.73368e-05	-0.000454154	-0.00127196	-0.000212547	-0.000421432	0.000867544	8.920007e-05	0.00121488	0.000443542	0.000195381	0.000728983	5.495651e-06	-0.000435786	0.000307212	0.000579035	-0.00216591	0.00019537	0.000628352	-5.43514e-05	4.4469587e-05	0.00029525	0.000184062	-3.76175e-05	-6.27448e-05	0.000417713	0.00135381	-0.00157391	-0.00084466	0.000494804	0.000574721	-5.72909e-05	-0.00132707	-0.000848793	0.0011585	0.000435607	0.000100262	0.000293363	-0.000252062	-0.000955705	-6.3264e-05	-0.000886757	0.000532396	-0.000550857	-0.0036715	0.00297417	0.00101155	0.0018778	0.00189138	0.000576871	-0.000353675	0.000266395	0.000240421	0.000322156	0.00127942	0.00149975	0.00021261	-0.000408238	0.00146731	0.000407883	-0.00307293	-0.0006483	0.00120204	0.000833476	0.000142001	0.000438181	-0.00194543	-0.00082605	0.000386534	0.000982903	-0.000288876	0.000467945	0.00134345	0.000134555	0.00153972	-3.10157e-05	-0.000826365	-0.000794021	0.000503324	-6.41343e-05	-0.00027779	0.000595467	0.000288869	-0.000484138	-2.48732e-05	-0.000708486	-0.00024218	-0.00026136	-0.00134765	-0.00129348	0.000503039	0.000569916	0.00166605	3.0633884e-05	0.000117268	0.00173905	-4.46363e-05	0.00161295	0.000119605	0.00144987	0.000451372	0.000130191	0.00100441	-0.000475086	-0.000968097	-0.00199853	-0.000427491	-0.000179811	-0.000629476	-0.00136633	-0.00176012	-5.73682e-05	0.000877174	-0.000196971	-0.000425264	-0.000227774	0.000845853	-0.000684626	-0.000625598	-1.32653e-05	-0.000438723	0.000960141	0.000566933	-0.000173532	0.00146472	-9.50831e-05	-4.54495e-05	0.00126561	0.00144506	0.00112872	0.000597584	0.000405628	0.000173528	0.000794531	0.00245753	0.00107662	0.000412369	0.000187639	-0.00226895	-0.000304496	0.00129787	-0.000624726	0.000160013	0.00253081	-0.00041893	0.00025402	0.00207407	-0.000946234	0.000734303	0.00262879	0.00079326	0.000612517	-0.00105094	1.24866e-05	0.00011942	0.00101222	-0.00147237	-0.000251332	0.00172949	-0.000418284	0.00195745	0.00281773	-0.00100012	0.00115434	0.000415741	0.000437993	0.00123117	0.000682259	0.000319963	0.00120401	-0.000488172	-0.000382981	0.000825095	-0.000570799	0.000462221	9.501257e-06	8.8567154e-05	0.00203209	0.00142421	0.00102457	-0.00018287	-0.00102456	0.00209033	0.00199111	4.8895257e-05	0.00110097	0.00125927	0.00173719	-0.000235199	-2.84483e-05	-0.000587186	-0.000693197	0.000990636	-0.00014472	0.00207075	-0.00024081	0.000200789	0.000264731	-0.000236368	-0.000403784	-0.000335949	-0.000163782	0.00014142	-0.00106873	0.000359744	-0.000138068	-0.00139936	-0.0001575	0.000328667	-0.00345786	-0.000713388	5.346097e-05	0.000305792	0.000663247	0.000456409	0.00237257	-0.000314356	-0.000351099	-0.000676341	-1.24653e-05	-0.00215056	0.00271232	-1.19814e-05	0.000675457	-0.00128171	-0.00210698	4.5686656e-06	-0.000951113	0.00143479	-6.2065e-05	0.0014151	-0.00168039	-3.94319e-05	-0.000491129	-0.000541563	0.000216783	-0.0011235	0.000833863	0.000427551	-0.000215461	-0.000645446	0.00105742	0.000957251	-0.000144304	0.00138102	-0.00109808	0.00140972	0.00087757	0.00112381	-0.000817638	-0.000146637	-0.000666821	0.000620588	-0.000154321	-0.000398797	-0.00229459	0.0012301	-0.000247121	-0.00036902	-0.000410457	-0.000852037	-0.000614849	-0.00122748	0.000256578	5.7593763e-05	0.000819199	-0.000399397	-0.00028922	-0.001057	-0.000633892	0.000258126	-0.000742825	-0.000622891	-0.000243862	0.000178882	-0.000254039	0.000231745	-0.00089257	0.00161104	-2.98726e-05	0.000438403	0.000605444	-0.000162381	0.000681131	0.000329054	-8.32184e-05	0.00113108	-0.000306247	-0.00023389	-0.000730327	0.000383142	1.9355848e-05	0.000290225	-0.00124997	0.00119556	-0.00045396	-0.00132001	0.000390215	0.000388972	-8.90757e-05	-0.000146922	-2.50882e-05	-0.00139654	-0.000193427	0.000129958	-0.000522338	0.00251936	-0.00221474	0.00249899	-0.00181265	0.00114873	0.00139859	0.000294485	-0.000276746	-0.00136507	-0.000289254	-0.000449687	-0.000175598	-0.000394688	-3.31691e-05	-0.000177306	0.000732711	-0.000627123	0.000361251	0.00056751	5.4900458e-05	0.000186838	0.000295331	-0.000695474	0.000241507	0.000551851	-0.00102257	5.1462797e-05	-0.00110335	0.000235624	-0.00117913	0.000283948	-0.00022925	-0.000668131	0.00019107	0.000216615	0.000572163	0.00113948	0.00172788	4.8838043e-05	-9.57155e-05	-0.000393077	-0.000317734	0.000383627	-0.000451906	-0.000709643	0.000162895	0.000581513	-4.77272e-05	-5.06576e-05	-0.000187536	-4.8977e-05	-0.000432789	-0.000365646	0.000309672	-0.00102245	0.000136833	0.000516237	-0.000270487	-0.00131999	0.000856054	-0.000564513	6.650428e-05	0.000140657	-0.000359792	0.000765269	0.000354087	-0.000981027	-0.000528345	0.000695542	-0.000392027	-0.0028107	0.000446391	0.000604838	0.00141731	0.00021058	-0.00105414	0.0010675	-6.56004e-05	-0.000205991	-0.000349266	-5.20016e-05	-0.00045934	-0.000412434	-0.000152634	0.000177699	-1.87968e-05	0.000347227	0.000718857	0.000340464	0.00149827	4.5487915e-05	-0.000225915	0.000465015	-2.92691e-05	-0.000284291	0.000612137	0.000129353	-0.000150409	-0.000382029	-0.000294006	0.0010243	-0.000575697	-0.000324505	0.00109156	0.000780183	0.00140263	-0.000755874	0.000522433	0.00013018	0.000128935	-9.40143e-05	0.00011289	-0.000458456	-0.00128267	0.00084583	0.000172712	-0.000667293	-0.00055009	-0.00073019	0.000630568	-0.000276366	0.00104615	0.000149763	0.000957243	-0.00126586	0.000255655	-0.00028762	-0.00012221	0.0018951	0.00154905	0.000148376	-0.00018742	-0.00141627	-0.00222981	0.000706806	0.000694437	-0.00126015	-0.000221973	-3.8682e-05	-0.000851372	0.00091324	-0.000320944	-0.000188712	0.00108752	0.00119085	-0.000129519	0.000958684	-0.00161609	-0.00016496	-0.000260134	-0.000722723	0.000334038	0.00131907	0.00123857	-0.000885288	0.0005991	0.000108848	0.0010099	0.000769278	-0.00151661	0.000214607	-0.000101573	-0.000664711	0.000564554	5.1899915e-05	0.000838998	-0.000344155	-0.000540497	0.000509987	0.00126436	-0.000374614	-6.75094e-05	0.000160004	-0.000214403	-0.000560756	0.000338147	0.000374064	0.000782184	0.000174382	-0.00096898	0.000403851	-0.000577826	-0.000699171	-0.00065007	0.00116918	0.00123193	0.000682995	0.00103518	-0.000358898	2.3673476e-05	0.000369402	-0.00129775	0.000826022	0.000615856	0.000747914	-0.000587368	0.000183937	0.00026969	0.00181699	0.000428469	-0.000616194	0.00372724	0.000121434	-0.000734733	0.000474981	-0.000592524	-0.000646336	0.000596662	0.000567814	-0.00117444	-0.00172729	-0.000174881	-0.00160437	-0.000959878	0.00105667	0.0025961	-0.00119238	0.000158807	-0.000114136	-0.000445277	-0.00148884	0.000504013	-0.00153096	0.000177061	-1.64997e-05	0.00235189	0.000205993	-0.000253335	0.000314064	-0.00117304	0.000580832	-3.94746e-05	-0.000216495	5.2260002e-05	-0.000741243	-7.43278e-05	0.000491561	0.000924143	-0.000505524	-0.00216746	-0.0013864	0.000411529	-0.000158286	0.000321932	-0.000790134	0.000265445	-0.000846685	0.00179664	0.00119287	0.000344881	0.000717444	-0.000970202	-0.000458217	-6.19345e-05	0.000825109	0.000185295	0.00161314	-0.000803366	-0.000304157	5.1942403e-05	0.00111731	-0.000259754	0.00116969	4.401802e-05	0.000368097	0.000438444	-0.00118391	-0.000235778	-0.000420858	0.00159234	-0.00101905	0.00103121	-0.000414784	0.000366605	0.000505418	-0.000462497	-0.000193349	1.1859206e-05	-0.000896758	-4.65651e-05	-2.79521e-05	0.000663433	-0.000644737	-0.00182467	-2.15202e-05	0.000516487	0.0012852	-0.00107247	0.000757179	0.000109699	-0.000504964	0.000728839	-0.000246225	-0.00072285	0.000916825	-0.000320633	-0.00128372	-0.0011482	-9.67388e-05	-0.000435514	0.00146823	-0.00124804	-6.50824e-05	0.00226991	0.000183248	-0.00138957	0.0013558	0.000225502	1.1213638e-05	-0.0022032	0.000236363	0.000110284	8.00461e-05	0.000909342	0.000685715	0.00012454	0.000928516	0.001541	0.000130416	-0.000136397	-0.000642122	-0.000181965	0.00157709	8.050402e-05	0.00168585	0.000186128	-0.000132844	0.00154396	-0.0014032	0.000534017	-0.000567443	-0.000454336	-0.0002346	-0.00100479	-0.000217393	-0.000991309	0.000186867	-0.00148343	-0.00138954	-0.00136614	0.00265947	-0.00126451	0.000611695	0.000754915	0.000489269	0.000252173	0.00310385	6.3553955e-05	-5.13294e-07	-1.46896e-05	0.000247304	0.000237021	-0.00015134	0.000348448	-3.80138e-05	-9.36431e-05	-0.000233523	0.000963311	-0.000790735	-0.000244554	0.00151407	0.00139684	0.000309204	-0.000518378	0.000605086	0.000584167	-0.00198066	-0.00142866	0.000685967	0.000108661	-0.0019514	-0.00144256	0.000625584	-0.000394446	0.00110705	0.000147744	0.000575784	0.000473448	-0.00207908	0.000215497	0.00109865	-0.000784615	0.000160373	0.000849788	0.000906121	-0.000240256	0.00144086	0.00247252	0.000380868	-0.00135749	-0.000886255	-0.00010876	-0.00056312	-0.00241477	-0.000335875	3.8737173e-05	0.00266977	0.000128191	0.00170448	0.00339227	0.00351463	-0.000426164	-0.00188255	9.415673e-05	0.000682511	-0.000897511	0.00232524	0.000357979	0.000792677	0.00107185	2.4100867e-05	-8.52838e-05	0.000303835	0.000586774	-7.90738e-05	-0.000685987	0.000759265	0.000863302	0.000563118	-0.00033711	-0.00218672	-0.000253065	-0.00120124	-0.000467261	-0.000377658	-0.00110366	0.000218188	-0.000106179	-0.000229084	0.00127843	0.000382571	8.615243e-05	0.00135191	-0.000646477	0.000607335	-0.00031194	-0.000332074	0.000776213	-0.000362919	0.000672205	0.000561642	-0.00242416	0.000155766	0.000699126	-0.000340096	0.00120499	-0.00019756	-0.00155124	0.000130995	0.00054713	-0.000773559	-0.000299636	0.00088053	-0.000482021	0.000340835	0.000186698	0.000219253	0.00128453	-0.000244244	0.000259176	0.000288702	0.000466283	-0.000542512	0.000294113	0.000286243	0.00150893	0.00126888	-0.000840971	0.00226043	0.000650984	5.899298e-05	0.000987282	-0.000504567	0.000477807	-0.000710336	0.000335385	-0.00239639	0.000313092	-0.0036066	0.000305975	0.000518803	0.000481686	0.000483136	-0.000610042	-0.000254968	-3.79441e-05	0.0017553	0.0012213	0.000116475	0.000804387	6.698266e-05	0.000278166	-5.08143e-05	-0.00014095	-0.00105087	0.00140474	0.00228645	-0.000952884	0.000218776	-0.00190667	-0.000891251	-0.00333317	0.000281469	-0.000364471	4.2214357e-05	-0.000269151	0.00108108	0.00215695	0.00292767	0.00060225	0.000671064	0.00131623	0.000746566	0.000688634	0.000185795	0.00219325	0.000408804	0.000241952	-0.000882685	0.000999945	-0.00014148	0.00108408	-0.000479244	-0.0021232	0.000317425	6.8170903e-06	0.000252477	-7.79987e-05	-0.000163176	-0.000325313	0.000186358	-0.00147138	-0.000325366	-7.01278e-05	0.000618172	-0.00018902	-0.000856178	-0.00162437	-0.000234805	-0.0006777	-0.000493623	-0.000186159	0.00130449	0.000194178	4.182998e-05	-0.000994806	-0.000769812	0.000171929	0.00134524	-0.000139049	0.00140711	4.3031587e-06	0.00134226	0.000469199	0.00028717	0.000218537	-0.00087879	6.795099e-05	0.00095931	-0.000124932	-0.00025143	0.00168359	-0.000111781	-0.000372288	9.739548e-06	0.000290537	-8.55137e-05	-0.000146017	0.000382614	0.00144753	0.000112272	-0.000600027	-0.000332818	-0.000281003	5.21891e-05	5.615865e-05	-6.60639e-05	-0.0010655	0.000847277	-0.000983277	-0.00154511	0.000134618	-0.000137584	-1.51376e-05	4.584213e-05	-0.000731416	-0.000161701	-0.000602757	0.000287984	0.00095827	0.000177317	-0.000464811	0.000273541	0.000277917	0.00118966	0.000442861	-0.00204273	-1.85241e-06	-0.000448672	-0.000269149	8.1524086e-05	-0.00133038	0.000887211	-0.000642082	0.000697921	-0.00109325	-0.00198774	-0.000818715	-0.000580872	0.00047056	0.000454006	-0.000654457	0.000148046	-0.000190493	0.000668909	0.00161677	-0.000339075	0.00145039	0.00013301	-0.000696077	0.000803885	6.629998e-05	0.000266914	0.00161756	-5.49775e-05	0.000882165	-0.00149052	-0.000950474	-3.13237e-05	0.000214872	-0.00068922	-0.000580055	-0.000124829	1.4602795e-05	0.000108866	-0.000114998	-0.000225123	-0.000641951	-0.000109504	0.00173501	0.000828278	7.847346e-05	-0.00064026	-0.00018642	-0.000286641	-0.000650005	-0.000955453	-0.000182364	0.000384119	-0.000739709	-0.000920395	-0.000271914	-0.000305074	0.000176393	-0.000250241	0.000104367	0.000282806	0.000873543	-0.000338273	-0.000493881	-0.000418068	0.000952484	-0.000757214	0.000708051	9.2834984e-05	9.176565e-05	-0.000366598	-0.000943528	-0.00148459	0.000842204	-0.000325927	0.000400314	-0.00059087	0.000721021	-0.00122744	0.000943261	-0.000990976	0.000930493	-0.000197395	0.00180621	0.000763037	-0.00256991	-0.00214169	-0.000680297	0.00169484	0.00150074	-0.00043345	-0.000485433	-0.00126161	-0.000313725	-0.000694992	0.00115101	-0.000637325	0.00108597	-0.000308542	0.00193627	-0.00167858	-0.00168955	6.0511145e-05	-0.000932109	-0.000662746	0.00146795	-3.93193e-05	0.0037629	0.000464513	-0.000656618	0.000751633	-0.00149644	0.00361692	-0.0035289	0.00556264	-0.00405905	-0.00256694	-0.00121453	0.000725962	-0.00036448	-0.000602549	0.000535941	0.000194361	0.000867423	0.000760305	-0.00078142	-7.06567e-05	8.892812e-05	0.000586558	0.0008305	-0.000711901	-0.000497954	-0.000101619	-0.00172325	0.000443853	0.000883334	-0.000379642	-0.000414464	-0.000359737	-0.000670131	-9.16912e-05	0.00179329	0.000842034	-0.00032004	-0.00242167	-0.000109482	0.00393847	-0.00140001	-0.000658115	-0.000249667	0.000655832	-1.81175e-05	-0.000146955	-0.000545166	-0.00101972	-1.72382e-05	-0.00122211	0.000478199	0.00127264	0.00149851	-0.00258837	-0.000740375	-0.000547862	-0.00194845	5.185972e-05	0.000229657	0.000900833	0.000278499	-0.000266722	0.000508519	0.000233111	0.000522055	0.000555154	0.000667316	-0.000114043	0.000488868	-2.83012e-05	0.000271931	-0.00028811	4.998988e-05	-0.000317105	-4.61659e-05	0.000488116	0.000911528	-0.000511171	-7.59429e-05	0.000861258	0.000750914	-0.00114989	-0.000547879	0.00108352	-0.00132334	-0.000279392	-0.000531676	-0.000850366	-5.12511e-05	-0.000244562	0.000237765	0.000764602	0.000195027	-0.000420283	0.000338585	-0.00115877	-0.000559838	0.00108289	0.000615659	0.0024755	0.00149498	0.00137853	-0.00125935	0.000751603	-0.000284111	-0.00122828	-0.000548678	0.000547456	-0.000337054	0.000324191	0.000235843	0.000248637	-0.00027875	-0.000195741	-0.00199762	-2.22559e-05	0.00020382	0.00158084	3.617795e-05	-0.000598793	0.000354169	-0.000447432	-0.0019341	-0.000676592	0.000362943	-0.000124684	-0.000909708	0.000443065	-0.000813508	0.000237062	-0.000419858	-0.000118499	-0.000919395	-0.000126319	-0.000410916	0.000378536	8.523572e-05	-0.000221317	-0.00172129	-0.00101172	0.000264606	-0.00153884	0.000542302	1.4169766e-05	0.000205727	-0.00162123	6.713167e-05	0.000455395	0.000324109	0.00320381	0.000308457	0.00054012	0.000209789	0.000594059	-0.000307832	0.00101635	-0.000181801	-0.000187016	0.00111743	0.00022475	0.00145664	1.4917433e-06	-0.000770068	-0.000449839	-2.96953e-05	-0.000723867	0.000191527	0.000999966	0.000104013	-0.000838984	0.000257637	-0.000370153	-0.00068813	0.000542041	-0.000668899	-0.000909189	0.000993544	-0.00094643	0.00135144	0.000612546	-0.000565266	-0.000185708	-0.000233908	-0.00084936	-0.000269397	0.000363211	-0.000537125	-0.00016751	0.000807831	-0.000413061	-0.000799626	-0.00109782	3.201177e-05	0.000964172	-0.000319068	-0.000157732	0.000440996	0.00226095	0.000253318	-0.000480221	0.000131404	8.1142985e-05	7.3751985e-06	0.000622437	-0.000563135	0.000520473	-0.000116813	-0.000469972	0.000622325	-0.000212233	-0.000190823	0.000442254	1.0725093e-05	0.00111912	0.000557632	-0.000461995	0.000462566	-6.59156e-05	0.000410259	0.000826104	-0.000193383	0.00333134	0.000424328	-0.000190432	0.00029724	0.00103545	-0.000840936	0.000651203	-0.000112006	-0.000910728	0.00130576	0.00138487	0.000608708	-0.000258626	-0.000456322	0.00236852	0.000557601	7.484596e-05	-0.000592102	-0.000640666	0.000332285	0.000158084	-0.000511306	0.000444071	-0.000707045	-6.3076e-06	-0.00172037	0.00115897	-0.000848566	0.000128587	0.000668055	0.000770606	-0.00060812	-0.000605296	-0.00205651	0.00173679	-0.00106404	-6.43484e-05	-5.67591e-06	-0.00116018	-0.000659449	0.00129629	0.000497866	0.000220363	-9.95327e-06	-0.000573603	-0.000505104	-0.00160218	0.000306891	0.000147372	-0.000124228	0.000964898	-0.000178304	-0.00030287	-0.000134348	-0.000104923	-0.000564155	-0.000536026	-0.0008185	-5.8104e-05	0.000267584	-0.00163179	-0.001573	0.000563289	0.000804908	-0.000229958	-8.75561e-05	0.000253233	-0.000419758	0.000789707	0.000331241	0.00139792	-0.00132071	0.00207451	-4.64915e-05	-0.000838791	-2.6055e-06	0.000333229	0.000386904	-0.00107233	-0.000597135	-0.00034104	-0.000428043	-4.04796e-05	-0.000882278	-0.000390915	-0.000601949	0.000544091	-0.000246345	-0.000553284	-0.000272999	0.00049964	-7.29029e-05	-4.57484e-05	-0.000639588	-0.00066553	0.00125463	0.000393423	-0.00280366	7.614535e-05	0.00202412	-0.000635704	0.00244635	0.000782754	0.000229489	-0.00127781	9.951942e-05	0.000300012	0.000355472	-0.00114251	0.000732452	-0.00102346	-0.000450049	-0.000492066	0.000676118	-0.000372433	-0.000643307	-0.00039665	-0.00317574	0.000699905	-7.2497e-05	-0.000566529	0.00042291	4.7602225e-07	-0.000480079	-1.90186e-06	-0.00018357	2.787753e-05	-0.00102595	-5.69691e-06	0.00255521	0.000296866	0.000206216	-0.000495687	0.000239185	0.000199308	-0.00121281	-3.58174e-05	-0.000505486	0.00140522	0.000269942	1.3549702e-05	-0.000798742	-0.00107536	-0.00104059	-0.000871333	-0.00106115	0.00040836	0.000346004	-0.00071844	-0.0013548	0.000648488	0.000290851	-0.000260452	0.000936346	-0.000369917	5.9240127e-05	-0.00010855	0.000316842	0.000236756	0.000811767	-0.000273998	-6.28005e-05	-0.00218818	-0.00139908	0.00505926	0.000477485	-0.00100836	-0.000407705	0.00125718	0.00118972	-0.000239983	-0.000363498	-0.00319491	-0.00109599	-0.000928472	-0.001695	-8.7139e-05	-0.000795541	-0.000713591	-0.000471368	0.000219068	-0.000125202	-0.00201967	0.000745075	0.000607466	-0.000273852	-0.00123683	0.000455061	-0.00309229	-0.00138568	0.00046652	0.000384176	-0.000295499	-0.000202733	0.000291882	0.000618482	0.000688981	0.00168935	-0.00226386	0.000297915	0.000788777	-0.000513207	-0.000843481	0.000919252	-0.000623304	-0.000339808	-0.000992506	0.00194179	0.000581458	-0.000777626	0.000185422	0.000650402	-0.00135083	0.000379514	-0.000209886	-0.000516209	0.00179096	-0.00104792	-0.00108181	-0.00188413	-0.00053555	0.000465336	-0.00176796	7.9865116e-05	-2.51747e-05	0.000178183	-0.000510679	0.000661268	0.00177883	-4.25963e-05	0.000175266	0.000263397	-5.27348e-05	-0.000618558	-0.000132198	0.00107207	-0.000427341	0.000289805	9.807672e-05	-0.000455478	-0.00030708	8.45048e-05	0.000647144	0.0012806	4.6455403e-05	0.000112618	0.000510361	-0.00115692	0.00065787	0.000345739	-0.000604711	0.000892337	0.000220956	0.000233297	0.00029707	8.9275534e-05	0.000718454	-0.000721998	-9.35325e-05	-0.000778315	-0.00159252	-0.000890204	5.193456e-05	-0.00204874	0.000399232	0.000252716	0.00011148	0.000286775	-0.000112485	0.000134909	-3.34538e-06	-0.000436563	0.000117235	-0.000124806	-0.0012679	0.000255736	0.00101859	-0.000766019	0.000187738	0.00113724	0.000620484	-7.8411e-05	0.00118033	0.00160142	-0.000772502	0.00268124	0.00150276	0.00154128	0.000245765	-0.00138245	-0.00161378	-0.000589864	0.000411999	0.000557782	-0.000179859	-8.26813e-05	-4.11545e-05	-0.000457758	-0.000910581	0.00175334	-0.000227229	0.0015468	0.000192467	-0.000293521	-0.000613153	-0.000764625	-0.000248754	0.000584908	-0.000262297	-5.62611e-05	0.000117296	-0.00121671	-0.000688751	0.000863895	-0.000560447	-0.000355255	0.00115327	-0.000387005	0.00209036	0.000858028	0.000674427	-0.00042105	0.000619322	9.1270966e-05	0.000404043	9.805134e-05	-0.00102242	0.000159102	0.000479506	-0.000961534	-0.00153494	-0.00107519	0.000639875	0.00197548	0.000288603	-0.000114294	0.000390347	0.00161263	0.000393212	0.00188446	-0.0011732	-0.000458426	-0.000244212	0.00183978	-7.14508e-05	-0.000848903	-9.91743e-05	-0.00125162	0.000553468	0.000389146	-0.00379534	-0.000867497	4.0713498e-05	-0.00115814	-0.000612334	-0.0010083	0.000408714	-0.000973302	-0.00101169	-0.000544764	0.000487609	0.000399224	0.00080356	3.5472985e-05	0.000158224	-0.000740968	-0.000845024	0.000346289	-0.000296492	0.000227781	-0.0010118	0.000281157	6.980089e-05	-6.24504e-05	0.00161369	0.000151081	0.00379961	0.00118775	-0.00200581	-0.000302792	-0.000671157	0.000258183	-0.000206244	0.000481883	-0.0010088	4.881635e-05	-0.000672336	-0.000629556	-0.000182014	-0.00012938	-0.000359825	0.0013428	-0.000503505	7.419187e-05	0.000735088	-0.00042507	0.000366394	0.000308764	-0.000560419	-0.000989451	0.000997317	-0.000135297	-0.000145225	-0.000421372	0.000633278	0.000203761	0.00114932	-0.000547911	0.00030377	-6.30799e-05	0.000707345	-8.86928e-05	0.000380589	-0.000585974	0.00103005	0.00029879	0.000496857	-0.00138818	0.00175998	-0.000189744	-2.15335e-05	-0.00082977	0.000334263	-0.000856754	-0.00117885	-0.000426493	9.402263e-06	-7.46215e-05	-0.000857258	0.00119354	0.00163786	-0.000563254	-8.68819e-05	0.000245935	0.00120801	0.000164231	5.2229203e-05	-0.000132246	-5.53973e-05	-0.0008674	-0.0002831	-3.23031e-05	0.000768994	-0.000125336	-0.00104734	0.000963169	-0.000756556	-0.00145919	-0.00141408	0.000245338	-0.000529513	-0.00144116	-0.00148011	-0.0017486	-0.000273773	-0.00115504	-1.84289e-05	0.00140662	0.000513059	0.00145126	0.00132865	8.458939e-05	-0.000503682	5.8472913e-05	-0.00187235	-0.000518677	0.000481528	0.0003731	0.000254254	2.7557058e-05	0.000681814	-0.000186185	-0.000930819	-0.0015231	-0.000612791	-0.000618711	-0.00074856	-0.00015361	4.4977e-05	-0.00123781	-0.000347368	-0.000137313	-0.000385724	-0.00112413	-0.000963845	-4.89567e-05	-0.000633232	-1.89632e-05	0.00042309	-0.000650805	0.000512751	0.000432036	0.00089018	9.990743e-05	-0.000159446	-0.00275341	0.000935174	-0.000724631	0.000620818	-0.00424506	0.000728207	0.00021408	-0.00206557	0.000128278	-3.84462e-05	0.000119529	-0.000496818	-0.000872133	-0.00104501	8.348831e-05	6.7574016e-05	0.00050011	7.270993e-05	-4.46228e-05	-0.000426201	-0.00102795	-0.00054882	0.000586614	0.00118649	-0.000330417	7.364578e-05	-0.00183787	-0.00223583	0.000481068	0.000335553	-0.00039715	0.000326505	-0.00010311	0.00171806	0.00114149	0.00159816	0.0010691	-0.000401443	-0.000491126	0.00087547	-0.000604247	0.000142813	0.000143066	0.000699038	2.2767322e-06	9.883571e-05	7.5091615e-05	-0.000701452	-0.000735872	-0.000131183	0.00104258	-0.000905972	2.2169566e-05	-0.00234098	-0.000242472	0.000904797	0.000606092	-0.00046535	-0.00125174	0.000869857	0.000162007	-0.00095365	0.000770049	0.000483299	0.00194676	-7.14731e-05	-0.000616619	-0.00395747	0.000843286	6.7172106e-05	0.00133507	-0.000180556	0.000300656	-0.000123162	4.2654836e-05	0.000460357	0.000817234	-0.000970927	0.000276157	0.00126095	0.000164999	-0.000443655	3.0322499e-05	-0.00056057	-0.000192531	0.00276427	-0.0022546	-0.000248729	-0.000423412	-0.00120498	0.000493641	-0.000652365	0.00115898	0.000606719	0.000140765	-0.00039384	0.000566134	5.0024726e-05	-0.00156174	0.000523314	0.000336632	-0.00266954	-0.000504288	-0.000185155	0.000102541	-0.00135855	-0.000593208	-0.000559701	8.008522e-05	0.000960951	-0.00550522	0.000281744	0.00129005	-0.000275178	-0.000296488	-0.000487434	-0.00107104	-0.000114418	0.000963843	0.00037238	-0.000833288	-0.00099437	-0.000140659	0.00120466	0.000662931	0.000477695	-0.00010797	0.000606003	0.000321838	-0.00013844	0.000427898	0.000408895	-0.000503813	-0.000973573	0.000632578	0.000152167	-0.00103572	0.00105825	-0.000820757	0.00065966	-0.00114789	0.000524076	0.000549093	0.00206821	-0.000285982	-0.000428595	0.000454452	-0.00165139	-0.000314878	0.000300825	-0.000788381	0.000512036	0.000396374	-0.000511046	-0.000331986	-0.00112323	3.5954286e-05	0.000133893	-0.00189005	-0.000712411	-0.000847479	0.000644938	0.00186118	0.000518109	-4.13827e-05	0.000381643	-0.000314162	-0.000159518	0.000195358	0.0018245	-1.86035e-05	-0.00168302	-0.000343159	0.000927536	-0.0010455	-0.000656578	0.000503867	-0.000648084	-0.000739693	-0.00017059	-0.000474407	-0.000911923	-0.000916148	0.000168094	0.00279746	0.000477335	-0.00227456	-0.000425461	-0.000539562	-0.000122211	-0.000733424	-7.81403e-05	-8.40916e-05	-0.00196231	0.000298478	0.000235783	0.000508675	-0.00115213	-0.000694167	-0.000593005	9.02611e-06	-0.00104798	0.001978	0.000952058	4.7073474e-05	-3.92059e-05	0.00097128	-0.000208402	-0.000498911	-6.78744e-05	0.000683843	-0.000639548	0.00196224	-5.33556e-05	-0.00052594	0.000736597	0.000285848	-8.81174e-05	-0.000689597	0.000198178	0.000297918	0.000256462	-0.00045099	-0.00109966	-0.0001733	-0.00132349	4.0513838e-05	-0.000142844	-0.000167665	-0.000102469	0.000730467	0.000751337	-0.00249977	1.5490628e-05	-0.000594222	0.00173095	0.000583167	8.4449e-05	-0.00118751	0.000384269	-7.23177e-05	0.000413458	0.000270441	-0.000239161	-0.00114824	-5.64112e-05	0.00073006	0.000439176	-0.000150138	-0.00140844	0.000321039	0.000360236	-0.00107163	0.00120916	-0.000412392	0.000201481	0.000387853	-0.000899175	-0.00053922	0.000347374	2.4633331e-05	0.00172062	-0.000950029	0.00101427	-0.000419194	0.00059231	0.00107277	-0.000769432	-0.000222658	-0.000218178	0.00156837	0.000229261	-0.000292764	0.00436582	0.00468063	-0.00139731	0.00265334	-0.00168164	-0.000444879	0.000713642	-0.00181698	-0.000291158	-0.00123622	-0.000240096	-7.65743e-05	-0.000585047	0.00062547	-0.00101884	0.000634861	-0.000618944	6.545391e-05	0.000291108	-0.00039978	0.000378123	-0.00190667	-0.000859751	-0.000344351	-0.000347051	-0.000515021	0.00119027	0.00163442	0.000342398	-0.000338369	-0.000835858	-0.00140751	-0.000511859	-9.29166e-05	-0.000636003	0.000602951	0.000898173	0.000569622	0.00127594	0.000967043	0.00234048	0.000364881	-0.000641692	-0.00189835	-0.000559712	-0.00149922	-0.000694059	0.00139367	0.000652501	0.000524504	-0.000833834	0.000136936	7.129268e-05	-8.51919e-05	-0.00117841	0.00118268	-0.000854999	-0.000342167	-0.000341238	-1.13875e-06	-0.000157517	-0.000705791	3.3732213e-05	0.00134401	0.000864077	0.000648191	-0.0011718	-9.574e-05	0.000409716	-0.00119388	-0.000197271	0.000688882	-0.000706289	0.000702821	-0.000694661	-0.001097	0.000564207	0.000540925	5.3436986e-05	0.000580348	0.000775053	0.000836173	-0.000718875	-0.000350118	-0.000324241	0.000759735	2.1110693e-05	0.00030128	0.0007359	0.00177977	0.000671565	0.000131552	-0.000938132	-0.00214921	-0.000596883	0.00117779	0.000660686	-0.000165382	-0.000152275	8.421095e-05	-0.000976234	0.000311696	-0.00133875	-0.000141932	-0.000400802	-8.10385e-05	-0.000322273	0.000700432	0.000441676	0.000721301	0.000696566	-0.000238208	-0.000661742	0.00161352	-0.000473295	-0.00133889	-0.000462543	-0.000784366	0.000179081	-0.000962781	0.000788874	0.000115042	0.000909005	-0.000685711	-0.000871873	0.000183713	-0.000841623	-0.000323058	-0.00155593	-0.000145856	-0.000618806	0.00122961	-0.000442558	-9.28025e-05	-8.42637e-05	-0.00048254	0.000819632	-0.000812826	-0.000884134	-0.000241147	0.000247782	-0.00103297	-0.000501942	-4.62816e-05	0.000276113	-0.000115825	-0.000316625	-2.40101e-05	0.00310504	-0.000891112	-0.000355397	-0.000414578	-3.83921e-05	0.000285073	0.00112741	-0.000143022	-0.000745789	0.000132153	0.00401561	-0.000257578	-2.30259e-05	-0.000853868	-0.000254025	0.00113341	0.000297065	-0.00103463	-0.0012132	0.00127398	0.000118957	0.000145974	-0.0012492	-0.000601667	0.000287179	0.000136977	0.000323154	0.000591006	2.5521672e-06	2.9601975e-05	-0.000850487	1.945654e-05	-0.0010881	-0.000786793	0.00134667	0.000991008	0.000444144	0.000775468	0.000901208	0.000688215	-0.000540762	-0.000677321	-0.00016635	-0.000307926	-0.00122585	-0.000917518	0.000783163	-0.00224467	0.000544706	-0.000439365	-0.00145912	0.0014781	0.000625525	0.000298379	0.000207216	0.000342362	0.000108423	0.000128693	7.838289e-05	5.9798287e-05	0.000979291	-0.000396184	-0.000320423	-0.000971671	-0.00025283	8.1457234e-05	0.000569842	0.00223085	0.000259216	-0.00172955	-0.000468102	0.00111216	-0.00166873	0.000864679	0.00136605	0.000136159	-0.00074535	0.00092026	-0.000530215	0.00049654	-0.000274238	-0.000128838	-0.00116559	0.00161628	-0.00240557	0.000630993	0.00121962	-0.000961693	0.00106978	-0.000535142	0.000685637	-0.000425106	0.00135616	0.00164896	-0.00110851	-0.000318067	-0.00248526	0.00102281	0.000343727	0.00130189	-0.000462157	-0.0012161	0.000294316	0.000342663	0.000132054	2.3725503e-05	-0.000375569	-0.000179559	0.000157664	0.000819293	-0.000431449	-0.00155537	0.000602202	-0.00342361	-0.00065592	0.00232503	0.000791278	0.000468175	-0.00021096	-0.000732304	-0.00096272	-0.000912838	0.00130978	0.000913389	-4.5156e-05	-6.03188e-05	-0.000482451	-0.000983669	0.000161229	0.000713193	0.000951597	-0.000251312	0.00128432	-0.000326005	0.00119769	-8.49344e-05	0.000468331	8.033942e-05	-0.000726229	0.000288405	-0.00018809	-0.00035275	-0.000546235	4.756582e-05	1.6099813e-05	0.000886975	0.000465878	-0.00082096	6.17783e-05	-0.000443441	0.000311163	-0.000577047	0.000922048	0.000166108	0.00119129	-0.00279326	-0.000111594	-0.00065132	-5.83793e-05	-0.00216973	7.638253e-05	-0.000571883	-0.000199459	-0.000323861	-0.00179007	-0.000220983	0.00194473	-0.00119342	-0.00155522	-0.000128847	3.4408262e-05	0.000414601	0.000194013	2.217447e-05	-0.000632181	-0.000311042	-0.000821447	-0.000246997	-1.14209e-05	5.4646713e-05	0.00102233	0.000450982	-0.00026027	9.1578244e-05	0.000445435	-0.000324072	-0.000369476	-0.00036743	0.000742327	-0.000703508	-0.000549267	-2.98203e-05	-9.22619e-05	0.000871042	0.000197412	0.000830478	-0.000313361	-3.75939e-05	0.000557083	-0.00226426	-0.000185998	0.000413958	-0.000414494	0.000305844	7.322714e-05	-0.00100054	9.417075e-05	0.00184489	0.000167115	-0.000151819	0.000601111	0.00140299	0.000378396	-0.000155933	0.000703769	0.00396096	-0.00036264	-4.01228e-05	0.000337949	-0.00104712	0.000353091	0.000372124	0.000311697	0.00011639	-0.00121795	0.000417437	-0.0028317	-0.000369081	0.000697241	0.000148621	0.00039859	-6.15527e-05	-0.000191718	-0.000322654	2.0975802e-05	-0.0005318	-0.00010772	0.000245019	-0.00168083	-0.000402531	0.000565235	-1.64665e-05	0.000793934	-0.000281102	0.000405346	0.000497983	0.00189549	-0.000422743	-0.000694289	-5.07386e-05	0.000618823	0.000588953	-0.00130151	-0.000812574	-0.00148963	-0.00258592	0.000572053	-0.000473251	0.000496961	-0.000509224	0.00301984	-0.000106666	0.000131702	-0.000456397	0.000121902	0.000869154	-0.0019782	-4.43754e-05	-0.000771696	-0.00337672	-0.000196753	0.00130535	0.000463557	-6.78126e-05	-0.00127534	0.000526441	0.00039763	-0.000232145	-0.000566181	0.000120105	-0.00169206	0.000333332	-0.00110753	-6.17549e-06	-0.000118729	0.000354461	0.000666478	0.000543127	-0.000542928	0.00116848	-0.000229995	0.000254549	0.000163979	0.000514876	-0.000583291	-0.000783685	-0.000116152	0.000236902	-0.000274283	-0.000605976	0.00174698	0.000375159	0.000407775	0.000414359	0.000244839	0.000651579	6.219961e-05	0.00056433	0.00100936	-0.000550992	-3.13361e-05	-0.00298645	-0.0029087	-0.000376103	-0.00191078	0.000956167	-0.00168556	0.000784635	8.549862e-05	-0.000426982	0.000413109	0.00113002	0.00071574	-0.000321745	-0.000996835	0.00121338	-0.000459764	0.000330282	-0.00109633	-0.000827904	-0.000260538	-1.47756e-05	-0.000144981	0.000152048	0.00209603	9.412784e-05	4.376248e-05	0.000749465	0.000991252	-0.00033272	-5.10322e-05	-0.00265839	0.000293199	-0.000448005	-0.000221219	0.000262706	-0.00104154	-0.00243869	-0.000516391	0.000569559	0.00116447	0.000819509	-0.00164288	0.00101314	-0.00134313	0.000240082	0.0004485	-0.000411829	8.423576e-05	-0.000601776	-3.52193e-05	3.4937126e-05	-0.000256049	-0.00138966	0.000268979	-0.000586895	-0.000509087	0.000219867	-0.000249929	7.348134e-05	0.000421562	-0.000703565	0.000595124	-0.00013085	0.000664926	-0.000623505	7.029348e-05	-0.00042813	-0.000262917	-0.000897672	2.7592819e-06	-0.000238645	0.000540483	4.882462e-06	0.00021862	6.385749e-05	0.000221079	-0.00294634	0.000644527	0.000347062	0.000386342	0.000529651	0.00107326	0.000124048	0.000147209	-0.0004076	-0.00142791	6.731976e-05	0.00137317	3.1271487e-05	-0.000192833	0.00298796	0.000800094	-0.000686179	0.00033536	-2.21956e-05	-9.82032e-05	0.000937833	0.000316583	-0.000921776	-0.00103322	5.1738218e-05	-0.000433348	0.000452893	-0.00158166	0.00198954	-0.000118873	-0.000421208	-6.08292e-05	-6.61216e-05	0.000803703	-0.000108288	0.00115077	0.00321086	-0.00086372	0.0037102	-0.000495997	0.0013049	-0.000342251	-0.000183353	-0.000242563	0.000831898	0.000686158	0.000101333	-0.000240619	-0.000412442	0.000182568	0.00040012	-8.85809e-05	-0.000666301	-0.0015605	-0.00194808	0.000310826	0.00141549	0.00200916	0.000810264	0.00228175	0.000603741	0.0005775	-0.000151915	-0.000716472	-0.000151504	-0.000678644	-0.000252444	-0.000321932	-0.000632149	0.0017265	-0.000153296	0.000343078	-0.00025906	-0.000149272	0.000631346	0.000435048	0.000450376	0.000440946	-0.00108919	0.000316985	-2.90718e-06	0.000109012	-0.000121977	-0.000395865	-0.000286987	-0.000230515	-0.00037969	-0.000163374	-0.000770484	-0.00055772	0.000424266	-0.000340817	0.000246	0.000271816	6.317159e-05	-9.89919e-05	0.00100426	0.00032017	0.00114849	-0.000838429	-0.000401159	-0.000179926	-0.000147568	0.000212025	-0.000129738	0.000322751	0.000712797	0.000254039	-0.000430257	-0.00102215	-0.00148878	0.000258243	-0.000547071	0.000936347	0.000847153	-1.4366e-05	-0.000989539	-0.00275941	0.00021637	0.000598329	2.4475098e-06	-0.00105642	-0.000570433	8.021759e-05	-0.000384328	0.000857715	0.00236266	2.600499e-05	0.000705381	0.000466018	0.000606469	-0.000556735	-0.000688509	-0.000479709	0.000298139	0.000521254	-0.00173947	0.00030073	0.0019972	-0.00247144	-0.000725202	-0.000569352	0.000694257	0.000795938	-0.00145155	0.00295816	-4.88828e-05	0.000172677	-0.000244008	-0.000297928	0.000809959	-0.000159708	-4.73202e-05	0.000839318	0.000847173	0.00127918	0.000610498	-6.9141e-05	0.0028956	0.000362432	0.00117675	0.000654205	0.000486669	0.000871664	-0.000448618	9.541205e-05	-0.000765056	-0.000471013	0.000105633	0.0011744	0.00070991	0.000670592	9.607006e-06	-0.00108483	0.000155179	-0.00038126	-9.85665e-05	-0.00189917	0.000189147	-0.00142191	-0.000402805	-0.000375342	-0.000809145	-0.000557815	4.6836016e-05	0.000203372	-0.00208786	0.00268909	-0.00246075	-0.000496438	-0.000343306	-0.00175348	0.000522286	-0.00175767	6.0121158e-05	-0.000942641	-0.00165176	-0.00060513	-0.00088837	-0.000316145	-8.76422e-05	-0.000116865	-0.000291918	-3.01108e-05	-0.000353138	0.000136144	0.000277195	0.00177161	-0.000228787	-0.000432554	-0.000334912	-0.00139746	-0.000241191	0.000154603	0.00072488	0.00166973	-0.000558718	-0.000632465	3.5387453e-05	-0.000227446	-0.000908533	0.00164279	-0.00204805	-0.000751222	0.00127905	-4.99178e-05	-0.00236859	0.000643934	0.00018257	6.663503e-05	0.00278104	0.000363524	-0.000625159	0.00132157	-0.00460119	0.000236149	-0.000366022	0.000270508	-0.000159828	-0.000127037	-0.000795647	-0.000580104	0.000346232	0.000212141	0.0012558	0.000600537	-0.00108504	-0.000132471	0.000621015	0.00208051	-0.000514625	-9.35182e-05	0.00162354	0.000213413	-0.0001315	0.000756865	0.000730223	-0.000445243	-0.000382479	0.00049479	0.000367041	-0.000162359	5.980512e-05	0.000765184	-0.00029094	-0.000230475	0.000220912	-6.98096e-05	-8.25896e-05	0.000354747	-0.000219957	0.000343129	0.0017106	-0.00012664	-0.000493094	-0.00011179	-0.00132119	-0.00151869	0.00121466	-0.00219649	4.2192994e-05	0.000291563	-0.000185902	0.000576553	0.000232931	-0.000187065	0.000325979	0.000344386	0.00365419	0.000501968	0.00244187	0.0024041	0.000199999	0.00188264	-0.00126652	0.000434238	0.000157088	-0.00124768	8.8355344e-05	0.000261796	-0.00135675	-6.47036e-05	-0.000578854	0.000323941	0.000379208	0.000307383	0.00149747	-0.00142466	0.000884274	0.000347255	0.000115117	0.00187244	-0.00105025	6.674379e-05	4.584979e-06	-0.000114753	0.000633065	-7.27711e-05	-0.00023774	0.000259022	-0.00026711	0.000875465	-0.000309607	0.000660991	-0.000409797	-0.0017002	5.292522e-06	0.000204594	-0.0020517	7.3350725e-06	-0.000494379	0.000179134	0.000482209	-0.000604791	0.00015717	-0.000272093	0.00154069	-0.000488556	0.000519104	-0.000399336	-0.000417506	-0.000526488	0.000912944	-0.000708616	4.8767477e-05	-7.98477e-06	0.000180126	-0.000783657	6.609847e-05	0.00135644	-0.000287466	0.00147403	0.000120381	0.00115937	-0.00187097	3.690408e-05	-0.000423514	0.000346421	-0.00169552	-0.00153419	0.000967202	-0.00110236	0.00149037	-0.00288707	-4.57909e-05	0.00173876	0.000455758	0.000498607	-0.000477298	-0.000605323	0.00131803	0.000748067	0.000573294	0.00153154	0.00128395	0.00312642	-0.000607472	0.00278167	-0.000592531	-0.000338439	0.000369036	-0.000599436	0.000742621	0.000263216	-0.000715486	-0.000330476	-0.00025111	0.000632529	0.0011844	0.000207936	0.00225221	-0.00138127	0.000436678	-9.35815e-05	-6.36222e-05	-0.000362417	-0.000945516	-0.00121585	-0.000543052	-0.000522948	-4.77667e-06	0.000858222	0.000978953	-0.000450194	0.00345058	0.00045726	-0.000270953	-9.42045e-05	-0.000107462	-0.000160752	0.000238269	-0.000119193	0.000326046	0.0001989	2.6173188e-05	0.000356472	9.357241e-05	-0.00100407	0.00185305	-0.000782337	0.00253337	0.000538185	0.000459066	-0.00138392	0.00156327	-0.000239259	0.000384583	0.000411803	-0.000221239	-0.000870403	0.000705262	0.00146439	0.000626662	0.000252214	0.00155818	0.00100881	0.00270097	0.000498403	-0.00095826	0.000662227	0.000432303	0.00051662	0.000722651	0.000520704	0.00280941	-0.000107846	0.000223625	0.000253142	0.000954825	-0.000104049	0.00138566	-0.00240336	-0.000237574	-0.000239431	2.5056688e-05	0.000765364	0.000669245	0.000576562	0.000608146	0.000361773	7.479634e-05	8.263443e-05	-0.000767088	0.000721818	0.000753739	-0.000634068	-0.00080552	0.000450978	-0.000173354	0.00124655	-0.000693982	0.00249358	-0.000439859	0.00128238	0.000760496	-0.00084683	-4.89431e-05	-0.000307506	0.000566504	0.001509	-0.000442523	0.00189548	-0.000587321	0.000880601	-0.000616603	0.000284652	-7.03543e-06	-0.00125902	-0.000625427	-0.00108744	0.000824335	-0.000144085	-7.89367e-05	-0.00130145	0.000547831	-0.000274838	6.432581e-05	-0.000131041	-8.23757e-05	-0.000179423	-0.000324145	-0.000171863	0.000125384	-0.000570516	0.000481557	-0.000729316	-0.000798785	0.000570088	-0.000296373	0.00016211	-0.000497625	-0.00137052	-0.00059044	-0.00205611	-0.000925902	0.000789983	-0.000713981	-0.000117624	0.00113442	-0.000135749	-0.00111064	-0.00119184	-0.00245436	-0.000560039	-0.000675816	-0.000256003	-0.000615414	0.00181613	-0.00040786	0.00045176	-0.00201448	-0.000493542	-0.000828632	-0.000308578	-0.000121135	-0.00024783	0.000746744	0.00140018	-0.00163975	9.8843935e-05	-0.00024805	0.000221529	0.000283523	2.636256e-05	0.00120333	0.00139117	0.00127495	0.000817788	0.000164811	0.00116211	-8.64267e-05	5.2616193e-05	0.000220142	-0.000111519	-0.000550568	-9.28521e-05	0.000151163	-0.000527534	0.000811441	-9.32697e-05	-0.000337064	0.00143523	0.000106943	-0.000192323	-0.00285555	7.477518e-05	0.000201652	0.000319985	0.00140491	1.8758705e-05	-0.000724055	0.000198803	-0.000489945	-9.44027e-05	6.058051e-05	-0.000917119	-0.000243083	0.000407125	-0.000734729	-0.00286222	-0.00100535	0.000883386	-0.00017816	0.000207514	-0.00187263	-0.000519644	0.000507932	-0.000135774	-0.00127972	-0.00135906	-0.000107761	-0.000398069	-0.000110674	-0.00138372	-0.00239709	-0.00178451	-0.000192229	-0.00304817	-0.000372228	1.0983301e-05	-0.00023717	-0.000347197	-0.000152163	0.000159724	-0.000385259	6.475281e-05	-0.00181069	-0.00182634	-4.85543e-05	-0.00126694	-0.00119714	0.000698605	-7.96892e-05	0.000473395	-0.00103828	-0.00110084	-0.000232502	0.00147281	0.00204387	0.00243602	9.620296e-05	0.000734077	-0.00102198	0.000589929	0.000243023	0.000139592	7.246489e-05	0.00142346	0.00134278	3.7148944e-05	0.000745399	0.000642935	0.0010411	0.00223386	0.00119265	0.00153017	-0.000554468	-0.000146964	0.000158227	-0.00126771	-0.000861967	0.00113821	0.000167843	-0.000731319	0.00342747	-0.000571306	5.0874332e-06	0.000491942	-0.000254858	-0.000962898	0.000467462	0.000117848	0.00171993	9.5293404e-07	-2.53173e-05	0.00145471	0.000317255	-8.77173e-05	-0.000569556	0.000188757	0.00076863	0.000251784	0.000361895	0.000206065	0.000692322	-0.000327189	-0.000479566	0.000402193	-0.000505972	-2.85078e-05	-0.000780463	5.7600522e-05	-2.25649e-05	0.000644912	0.000822597	-0.000283099	-0.000906063	-0.000234942	0.000279372	-0.00107414	-0.000295919	0.00161482	-0.000130576	0.00148721	0.00111272	0.00143047	-0.00064339	-0.000461459	0.000460732	-0.000823812	-0.000928977	-0.00189928	0.000542904	0.00209159	-0.00119481	-0.000727595	0.00345005	-0.00032524	-0.000388638	-0.000972635	0.000519506	0.000134527	0.000437896	0.00218974	0.000279878	0.000467437	-0.000227742	0.00109749	0.00148926	-0.000410391	0.00139998	0.000114217	0.000263997	-0.000149407	-0.000497584	0.00150179	0.000333455	0.000148235	0.00141179	0.000504807	0.00211276	6.0846993e-05	-0.00044286	-0.000966319	-0.000350901	-0.000175048	-3.92451e-05	-0.000372491	0.000247625	-0.0022873	-0.000673823	-0.000432203	-0.00031524	-0.000394251	-0.000917696	0.00207654	-0.00192113	0.000647506	-0.000528094	-9.32449e-05	-0.00042198	0.000210302	-0.000790394	5.883377e-05	0.000716528	-0.00290494	0.000501087	-0.000414246	0.00016624	0.00102222	-0.000178913	0.00062324	0.000789083	8.329603e-05	2.3762636e-06	-2.66129e-05	-0.000671945	9.253087e-05	-0.000870114	-0.000512847	-0.000483732	-0.000810584	-4.32081e-05	-0.000189064	0.000276638	0.00152847	-0.000665591	-5.41941e-05	-0.000858753	-5.02407e-05	-0.000366544	-0.000385679	0.00125868	-0.000354235	0.000207886	-9.55395e-05	0.0013772	0.00225802	-7.68534e-05	-0.00109927	0.00106616	-0.000728851	-0.000604208	-2.05551e-05	0.000469505	-0.00119091	-0.00128593	-0.00122972	-0.000435691	-0.000306234	-0.000619351	0.000768447	-0.000162375	9.012244e-05	-0.00208493	0.00020479	-0.000153845	-0.000548371	-0.00315781	-0.00191534	0.000674048	0.00162929	-0.000568662	0.000471418	-0.000791835	0.0013664	0.000281146	-3.18469e-05	-0.00237458	-0.00100827	-0.00108451	-0.00208561	-0.00238984	0.000316293	0.00034978	0.000389788	0.000310723	-0.000443088	-0.000101122	0.000316378	1.637e-05	-0.000141496	-0.000386768	0.000299348	0.000329358	-0.000243932	-5.26439e-05	-0.000534659	-9.61816e-05	-0.000567531	-4.6759e-05	0.00228286	-0.000815343	4.6934936e-05	0.000456889	0.000269825	-0.00203776	0.000872336	0.00105983	0.000715339	0.000327803	0.000151849	0.00116941	-0.000584117	-4.83869e-05	-0.000287931	-0.0016044	0.000562545	0.000282487	-0.00136372	0.000468127	-0.00224063	-0.000129636	0.00161935	0.000741901	-0.000286268	-4.66644e-05	-0.00174195	0.000327038	-0.000489352	0.00170396	-4.79522e-05	0.00020666	0.00306729	0.00199095	0.00286357	0.00293996	-0.00183613	-0.00165082	-0.000557745	-0.00177331	-0.000826448	0.000106567	0.000711386	0.000123868	-0.00176388	-0.000752997	-0.000820803	0.0010136	0.00164071	0.00104624	0.000835911	0.00105488	0.00170351	0.00274406	0.00013036	0.00195594	0.00158316	0.00345101	0.00614156	2.042838e-06	0.00260169	0.00118779	0.00168205	0.000620204	0.00392942	0.00290383	0.00343241	-0.00043391	0.000352745	0.000558882	0.000107752	0.00045429	-0.000170973	0.000349572	0.000672234	3.571165e-05	0.000234122	0.000641458	-0.000363333	0.00082327	0.00213055	0.000322671	-0.00116152	-0.000775097	0.000922815	0.000113114	-0.00128686	0.00128245	-0.000701819	-0.000425235	-0.00103451	-0.000394883	-1.61712e-06	0.000795438	0.000211541	-0.00220646	-0.000242933	-0.000816357	-0.000290489	-0.000306383	0.000932214	0.000391302	0.000111416	-0.000328229	-0.000509979	-0.00159044	0.00042688	0.00139198	0.00125194	-3.61533e-06	0.00157649	-0.000133418	-2.30915e-05	0.000169541	0.00122835	-0.000831088	0.001519	-2.18478e-05	-0.000464378	4.1010102e-05	0.000635864	1.8257551e-05	-0.000217549	-2.39431e-06	0.00325148	-0.000338397	0.00100664	0.000312218	-0.000712459	0.000203838	-9.73227e-05	-0.000811725	-0.000170551	0.000206674	0.0017914	0.0018796	-0.000524198	7.636408e-05	-0.000923643	-0.000207132	-0.000211158	-0.00102465	0.000524018	0.000215499	-0.000931135	0.000539153	-0.000235148	-0.000122867	-0.000990946	-0.00048908	-6.04218e-05	-0.000737818	0.000358745	-0.000920759	-7.63426e-05	0.000581544	0.000514516	-0.000135328	-0.00213731	-0.000979654	-9.90171e-05	-0.000501719	0.000259453	-0.00151197	5.1645555e-05	0.00182065	-0.000710499	0.000858264	-0.000399183	-0.000995194	1.661294e-05	0.000616728	0.00088253	-0.000528081	0.000343735	-0.000248678	-0.00021295	-0.000488284	0.00187956	0.00106836	-0.000610708	0.000299882	0.000425665	-0.000150517	0.000342126	0.000122208	0.000242227	0.000316317	-0.000847028	-0.000415185	-0.000156128	-3.73246e-05	0.000910321	0.000776967	-0.00122115	-2.38093e-05	0.00380401	-0.00129254	0.000228819	-0.00206468	-0.000548343	-0.000382067	0.000731044	-0.000348521	-0.000104744	-0.00103217	-6.86822e-05	-0.000404909	0.00227852	0.000374373	-0.000601505	-0.0017746	-0.000415209	0.000639064	-0.000138486	0.000401346	-0.000579289	0.0016954	0.000607072	0.000362296	-0.000140244	-0.000602881	-7.29798e-05	0.000540749	0.00044213	-0.000530991	-0.000127763	-0.000175964	0.000990484	-5.45917e-05	-0.000186051	-0.000416914	0.00042866	5.469241e-05	-2.0113e-05	-0.0013714	-0.000692992	0.000629293	-0.000502615	0.000487066	-0.000144478	-0.000598711	-0.000554858	-0.00117983	-0.00079888	-0.000336362	-0.00145998	0.000304202	1.5938613e-05	-0.000168721	-0.000339068	0.000505036	-0.00224546	-0.000194682	0.00031638	0.00121184	2.2021284e-05	-0.000970633	-0.00019791	-0.00151194	-1.46797e-05	-0.000515037	-0.000176872	-0.0013294	7.9192105e-05	-0.000816847	-0.000953866	-0.000147598	0.000461779	0.00112245	-7.52433e-05	0.00122802	-0.000513444	0.00188951	0.00106264	0.000115057	-0.000484575	-9.1236e-05	-0.00087526	-0.000685022	-0.0017551	-0.000528558	-0.0001233	-0.000998098	-0.000827944	0.00202331	-0.000352182	-0.00048509	1.6463731e-05	-0.00186113	-0.00055906	7.514657e-05	-0.000543583	5.914606e-05	-2.32416e-05	0.000391553	0.000250032	-0.00129826	-0.000440803	-0.000430242	0.00355743	0.000724577	0.00231659	-0.000182814	-0.000916223	-2.08878e-05	-0.00137957	-0.000520679	-0.00126143	-0.000284759	0.00255441	0.00404034	-4.92093e-05	-0.000607175	0.000610533	0.00179338	0.000906457	3.481084e-05	-5.59042e-05	-3.82592e-05	-0.00172771	-0.00267137	-0.000756583	0.000897384	8.595359e-05	-0.000754745	-0.000510342	0.000245275	1.7705495e-05	-0.000888421	0.000531007	-7.88467e-05	-0.000408044	0.00191932	0.000483838	-0.00062383	-0.00053698	4.617483e-05	0.000231187	0.00357651	-0.000473102	0.00151278	-0.00149489	0.00176502	0.000353293	0.000663987	-0.00119408	0.00169828	-0.000444011	-0.000594863	0.00108805	0.000863869	0.00113058	0.000894939	0.00136682	0.00199344	0.00348401	0.000700585	0.00263254	-0.000200585	-0.000419121	-0.000364788	0.000315085	-7.19206e-05	-0.000698791	-0.000603797	-0.00107974	0.00104331	0.00010482	-0.00121914	-8.39913e-05	6.3751046e-05	-0.00125922	0.000322991	-8.58584e-05	-0.000605388	-0.000815264	-0.00113043	-0.00116738	-0.0012019	-0.000931386	0.000252999	0.000979263	-0.000351014	0.000648652	0.00192269	-0.00122149	0.00346089	-0.000721281	-0.000646115	-0.000521347	-0.000144995	0.000410036	-0.00102989	1.549702e-05	-0.000433473	0.00146492	0.000108421	2.7625189e-05	-0.000956767	0.000266437	-0.00323781	-7.20294e-06	-0.00181472	-0.00013329	4.970682e-05	0.000336515	9.7678196e-05	-0.00024622	0.000452726	-0.000683389	-0.000213921	9.9705016e-05	0.000744349	9.4199495e-05	-0.000927221	0.000674559	0.000278677	-0.000279637	-0.00124064	-0.000121523	0.000704759	0.000332501	0.000153468	-0.000114349	0.00165231	-0.000197611	-0.00158521	0.000642812	9.486487e-05	0.000197103	-0.000455974	-6.96123e-05	0.00032321	-0.00053345	-0.000197476	0.000332687	-0.000556218	-0.000499537	4.1602012e-05	-0.000162668	-0.000122192	-0.000205686	0.000499617	0.000346573	0.000490278	-0.000249368	-0.000298017	0.00221923	-0.000150883	-0.000534643	-0.00037255	-0.000323538	-0.000188626	0.000209743	-0.000326009	0.00025069	8.095e-05	-0.000874558	0.000239475	0.000528671	0.000301465	-0.00267251	-0.000820013	-2.21828e-05	-7.78742e-05	7.456256e-05	0.00034283	-1.1908e-05	-5.30769e-05	-8.56424e-05	0.000387684	-0.000264522	0.00122338	-0.000223166	-0.000486959	-0.000266866	0.000445453	-0.00152012	0.000708312	-0.00126553	-0.000699888	-0.000287053	-0.000160212	0.000124886	1.6713864e-05	-7.7109e-05	-0.000645738	-0.0027814	0.000449151	3.8429494e-05	0.000916398	-7.4891e-06	-0.000122071	0.000797385	-0.00110128	-0.000548143	-0.000558346	-0.000117169	-0.000401288	0.000453992	-0.000629696	0.000327244	0.00135717	-0.00110794	-0.00100902	-0.000916911	0.000787747	0.00113756	-0.00182628	-0.00101728	-0.00106908	-1.45596e-05	-0.000546626	-0.00287655	-0.00137979	0.000696057	0.000303813	-0.000431342	-7.20897e-05	-0.000656146	-0.00108118	-0.000680844	-0.000133891	-0.000970336	-0.000673124	0.000573739	0.000642263	5.403556e-05	0.00119593	9.8299424e-05	0.000122669	0.000182476	-0.000862033	-0.000157577	-4.85182e-06	-0.000292397	0.000108937	-0.000223858	-0.000540025	-0.000937474	0.000223456	-0.00149529	7.530914e-05	0.000558629	0.00156845	0.000175251	-0.000255928	-0.000215609	-0.000580999	5.5287248e-05	-0.0011786	-0.000236998	-0.000962594	2.623205e-05	-0.00138517	3.4082175e-05	-0.000149208	-0.000530295	0.00063979	-0.00201216	-0.000422928	9.860802e-05	-0.000590867	-0.00129345	0.000690325	-0.000934339	0.000299994	-0.000455329	0.00011792	-3.95319e-05	-0.00100985	0.000810354	-0.000861634	-0.00165577	0.0010139	-0.000233224	0.000497754	-0.000706189	-0.000240082	3.5140543e-05	-8.5434e-05	-0.000334973	-0.00182166	-0.000530237	0.000228517	-0.000368815	0.000790734	0.000402591	0.000284363	6.7834335e-05	-6.52368e-05	0.00102161	0.000260651	0.000165908	-2.23248e-05	0.000360224	0.000460658	0.000157144	0.000333144	0.000601444	0.000269472	-7.77216e-05	-4.99081e-05	-0.00131621	-0.00190325	-0.000353682	-0.000706432	-0.000799383	0.000512194	-0.000221947	0.000147273	0.000579421	2.6017591e-05	0.00301983	-0.000962506	-0.000615737	-9.7788e-06	5.874456e-05	0.000274366	-0.000348684	-6.8391e-05	-3.78171e-05	-0.00142186	-0.000283666	0.000368025	-0.00040008	0.000886061	0.000176095	-0.000364126	-0.000494209	-0.00113463	-1.89318e-05	-4.3147e-05	0.00110415	-0.000212347	-0.000985402	-0.00270199	0.000379184	-0.000686588	0.000865042	0.000183433	0.000961195	-8.15088e-05	-0.000205093	-0.000154566	-0.000800358	0.000263182	-0.00176532	0.000926135	0.00152146	0.00164254	-0.000365909	-0.0002803	-0.000182301	0.000194168	-0.00156915	-0.000775167	0.000826116	0.000446791	-3.74525e-05	-0.000192516	0.000530381	0.0023666	3.739852e-05	0.000875745	0.00143354	0.000235352	0.00320829	0.000355704	-0.000462634	-0.00080823	-7.21607e-06	-0.00076371	4.144906e-05	8.450109e-05	-0.000146263	0.000365396	-2.39508e-05	2.5522724e-05	-0.000940397	-0.000684756	-0.00292312	-0.000831534	0.00124883	-9.84307e-05	0.000972668	-0.000719279	0.000632422	0.00134539	0.000504443	-0.000601384	0.000154402	0.00106012	0.00344681	0.00389767	-0.000239769	2.6749046e-06	0.00302176	0.00187259	0.00118744	0.00152239	-0.00118913	-0.00303753	0.00207826	0.00171539	0.00157123	-5.76559e-05	0.000128371	0.000317029	0.000557481	0.000677211	0.000178832	0.000900473	0.000188913	-0.000195354	7.641982e-05	0.000610684	0.000161904	0.00295424	0.000781049	0.00147201	-0.000356317	-1.74009e-05	-0.000297699	0.00111204	-0.00103613	-2.90272e-05	0.00034556	0.00038751	-0.000311094	-0.000695786	-6.01385e-05	0.000204432	4.3804328e-05	0.000738845	-6.76164e-05	-6.08074e-05	-0.000203426	-0.000981146	0.000772044	0.0011057	-0.000638974	-0.000211118	0.000745253	0.00210471	0.000216417	-0.000259849	0.00146103	0.00139886	-0.00135301	0.00131509	0.000438877	0.000957837	-0.000169147	0.000268734	-0.000278142	0.00024157	6.9876405e-05	-0.00168054	0.000134114	-0.00141839	-8.16365e-05	-0.000314015	0.00128422	-0.0012039	-0.000192655	-0.000988914	-0.00031418	-0.00219664	0.00379523	0.000339223	0.000569935	-0.000794916	0.000251725	-0.00155181	-0.000582296	0.00127492	-0.000306613	0.00131351	-0.000424277	-0.00161127	-0.00123791	0.000439605	0.000130349	-5.89358e-05	0.000529965	0.000152247	6.364965e-05	-0.00161267	0.00233724	-2.07329e-05	0.000467564	-0.00151361	-0.000459686	-0.000561086	-0.000134223	0.00159651	0.000851544	0.00275335	-0.000397936	0.00026604	-0.000667495	0.00221506	-0.000850416	0.00105659	0.000181918	-0.000287861	0.000553946	0.000730254	-0.00119872	0.000387462	-0.000147349	0.000395636	-0.000275096	-0.00111187	0.000433363	0.000822437	0.000301019	0.00114678	0.00151807	0.0011261	-0.000816533	0.000264698	0.000975761	-0.00178745	0.000548751	0.00103444	-0.00044602	-0.000950431	-0.000381983	0.00275388	-0.000261442	-0.000183982	0.00025627	0.00416738	0.00178563	0.00189313	-0.000667256	3.1034742e-06	0.00051548	0.000154238	0.000537183	0.00145366	-0.00104609	0.00136656	-0.00123572	0.000365723	0.000390561	-0.000123632	0.000174057	0.00174748	0.000349598	-0.000690472	0.000795295	-6.98878e-05	-0.000355488	-0.000651171	0.000526016	8.065467e-05	0.00118771	0.000227177	-0.000787472	-0.000221207	-0.000175266	-0.000402609	0.000418277	-0.000732178	0.00029021	-0.000346629	5.0488834e-05	-0.000547389	-8.0188e-05	-0.000178537	-0.000220972	0.00223054	-0.000466091	-0.000371811	-0.00162203	0.000525106	-0.00116599	-0.000391568	0.00020624	-0.000129758	0.00200198	-0.00028184	0.000118024	0.000900306	0.000149631	0.00011069	0.00027587	-0.000407524	-0.000817878	0.000445092	0.000347149	7.135506e-05	3.2818152e-05	-0.000399466	-1.50227e-05	9.095931e-05	-0.000187147	-0.000348745	-8.14031e-05	0.000358259	0.000984696	0.000209384	-7.57831e-05	8.4868e-05	-0.000214133	-0.000674723	0.00078786	0.000580327	0.000185285	0.000115056	0.000999805	0.000708622	0.00156822	-0.000561342	0.0010117	0.000204521	-0.000799511	0.000113544	0.00040982	-0.000269309	0.000302802	-0.000638028	0.00104185	-9.39884e-05	0.000535396	0.000901341	0.00101662	-0.000218524	-0.000145763	-0.000477463	-0.000554927	-0.00108511	0.000158925	-0.000955419	-0.000528165	0.000329187	-0.00164617	-6.47553e-05	0.000770766	-9.17352e-05	-0.000693824	-0.00169953	-1.46087e-05	-0.000263637	0.00085207	0.000269096	0.00108055	-0.000790915	0.00147305	-0.000606711	-0.000177443	0.00211055	-0.000238437	0.000235041	0.000207166	0.000855076	0.00140294	0.00026267	0.000772239	0.00095353	-0.00146128	-0.000834718	-0.000589578	0.00013185	-0.000960985	0.000971406	0.00215114	-0.000108008	-0.000179385	0.000501399	-0.000112022	-0.00222753	0.000782067	0.000911592	0.00100638	1.3500575e-05	-0.000492437	0.00044782	-0.000851598	-0.0001989	-0.000146702	-0.000315211	-0.00123856	0.000465097	-0.00255149	0.000427608	4.580251e-05	0.00100106	0.000579031	-0.000854979	-0.00112942	0.000203051	-0.000531147	-0.000273784	-4.34685e-05	-0.00206487	-0.000571049	-0.000301462	-2.10399e-05	0.0027407	-0.000212995	-7.65681e-05	0.00147804	0.000267798	4.5300396e-05	0.000567365	-0.000738944	0.000393995	-0.000476264	0.000198431	0.00108934	0.000695241	-0.000709964	0.000820365	0.00070675	-0.000587385	0.000116217	0.000628397	-0.000128503	-0.00233083	-0.000833035	-8.34751e-05	0.00102211	-0.00117866	0.000494448	0.000441377	0.000783509	-0.000114489	0.000184028	0.000846347	-0.0002761	0.000525258	-0.000239628	-0.000616884	-0.000432216	0.000202432	0.000549689	0.00182703	0.00372388	0.00051441	0.000744259	0.000170899	-0.00050136	-0.000488143	-0.00142609	0.0022589	-0.000163432	-0.00204121	0.00381214	-2.40199e-06	-0.000899178	-0.00134805	-0.000334663	0.000936637	-0.00212035	0.000282259	0.000783929	0.000941838	0.000553173	-0.00115438	-0.000789873	3.8598628e-05	-0.000466504	0.000218989	9.229494e-05	0.00247511	0.00134575	-0.0011069	0.000793661	0.00111425	0.000351144	0.000823725	-0.00066891	0.00188359	0.00136889	0.000698636	-0.000292181	0.000644333	0.00203625	0.00135797	0.00227201	-0.000155621	0.000958357	-0.000114699	0.00130101	0.000712138	0.00138697	0.00183545	0.00325834	0.000174422	-0.000518593	0.000195209	-0.000550706	-0.000159806	-3.1255e-05	-0.000147632	0.0019025	0.000483945	-0.000469195	-0.000875363	0.000898921	0.000212036	-9.85302e-05	0.000762923	0.000834621	-0.000242077	-8.17857e-06	-0.00072271	3.8450427e-05	0.000870639	4.0801522e-05	-0.00113163	0.000107333	0.000902033	-0.000284101	-0.00159204	6.564867e-05	-0.000869434	-0.000977167	-0.00139019	6.536691e-05	-0.000467325	-0.001247	8.009538e-05	-0.000539129	-0.00128188	-0.000149745	-0.000544283	-0.000224498	0.000108473	0.00110406	0.000291469	0.000102843	9.066892e-05	-0.000149515	0.000240416	0.000510154	0.00128968	-0.000298392	0.000474892	0.000834196	-6.08792e-05	-0.00231219	0.000120618	-0.00105519	2.117087e-05	0.000301536	-0.00020663	-0.00199847	0.000443493	0.00154396	-0.000335594	0.000119771	-0.000166999	-0.00110505	-0.000211751	0.000515069	-0.000444646	0.000502541	0.000172152	-0.000716242	0.000810199	-0.000528096	-0.000388119	-0.0012185	-0.000597135	0.000739775	-0.000200429	-0.000778774	0.00124915	0.000797852	3.8340095e-05	0.000657741	-0.00086426	0.000119336	0.000949351	-0.00207005	-0.000375166	-0.000865284	-0.000297368	-0.000185553	0.000253625	-0.00167226	-0.000534494	0.000185589	-0.000868435	-0.000881058	0.000361732	-9.25163e-05	-5.77654e-05	0.00036956	-0.00113744	0.000156735	0.000682071	-0.000446749	-0.001218	-0.000262279	-0.000384173	-0.000212766	-0.00101481	8.9181056e-05	-0.000475852	-0.00058335	-0.00163848	0.000302133	2.5813173e-05	-0.00151431	-0.00110637	-9.67393e-06	0.000169453	-0.000317522	0.000178279	0.000986911	-0.000534078	0.000139625	0.000182879	0.000101269	0.00046838	-0.000455325	-0.000164927	-0.00192695	-0.00152281	-0.000295482	-0.000483791	0.00032645	0.000813738	-0.000792824	0.000662721	0.00183537	-0.000270418	-0.000570867	0.000894474	0.00120365	0.000225988	-0.00289889	-0.00149807	-0.000835422	-0.000633601	0.00163286	-0.000156831	-0.000430616	-0.000679202	-0.000595853	-0.000241857	-0.0016135	-0.000419878	0.000283824	0.000803926	0.000436458	0.000461334	0.00044858	0.000199897	-0.00128954	0.000813082	-0.000224986	0.000870825	0.000792278	-0.000106889	0.00266588	-7.48933e-05	0.000431286	-0.000825197	-0.000543996	-0.00136662	-0.00154788	0.00020471	0.000776228	0.000447158	-0.00131083	-2.31387e-05	-0.000879551	0.00090247	-0.000560779	-0.000382598	0.000530313	-0.00101024	0.000846659	0.00068159	-0.000469679	-0.00132843	0.00318736	-0.000137449	-0.00171232	4.5945497e-05	0.000515497	-0.000178574	-0.000261553	-0.000547944	0.000586446	0.00216561	-0.00114166	-0.000414398	-0.00280597	-0.000794884	-0.0004138	0.000108057	-0.00028943	-0.00090511	5.05421e-05	-0.00102717	0.000289826	0.000408806	0.000138867	-0.00144894	-9.55125e-05	0.00141443	0.00102089	-0.000645405	0.000361821	-0.000214176	0.000230067	-0.00243439	-0.00145224	-0.000179114	0.000233654	-0.00118537	0.000207005	-0.000687095	-0.000332134	0.00180734	0.00161871	0.000337978	-0.000452782	-0.000166032	-0.000623545	0.000424798	-0.000902483	0.000759164	-0.000928041	-0.000549218	-0.000253236	-0.00086284	3.058256e-05	0.0017402	0.00108179	0.000362245	-0.00144912	0.000167652	-0.000779393	0.000711631	-0.00079513	0.000488738	-0.000733088	0.000702167	-0.000589313	0.000420328	-0.00030751	0.000927427	0.0004879	-0.000669362	2.2620681e-05	-0.000698959	-0.000887934	-0.000658025	-1.69305e-05	-0.000694639	7.851844e-05	0.000140078	-0.00128452	-0.000703167	3.0908435e-05	0.000439725	-0.00214443	-0.00313117	-0.000195257	0.00136062	0.000131709	-0.000186765	-0.000267069	-0.00210431	0.00022409	-0.000446489	0.000811696	-0.000192822	-0.00106774	0.00125937	0.00150645	0.000589801	-9.99437e-06	-0.000523257	-0.000321371	-0.00164069	-0.000766235	-0.000613343	0.000132109	-0.000450401	0.005911	0.00123489	-0.000656972	0.00106285	0.000625182	0.000573102	8.2871826e-05	-0.000210841	-0.000208822	0.00088192	0.00329665	-0.000174304	-0.000358433	-0.000673405	-0.000194139	-0.000920137	0.00120517	-0.000919339	0.000784236	0.00279742	0.000324983	-0.000366997	-0.000462882	6.317152e-05	-0.00123228	0.000196435	-0.000105253	0.000202111	-0.000887951	0.000793384	0.00148862	0.00107254	-0.000629303	-0.00181307	-0.000994859	-0.000453185	-0.000910332	0.000300368	0.000375169	-0.000300707	-0.000894638	-0.00152878	-0.00026396	-0.000169508	0.000730641	0.000496705	0.00195192	-4.85942e-05	0.000283143	-0.00017338	0.00283522	-0.000489198	-8.79541e-05	-0.00058181	0.00118439	-0.001375	-0.000642615	-0.00130652	0.000773173	-0.000523943	-0.00027072	0.000316278	-0.00087181	-0.000924237	-0.000759293	-0.00162804	0.000368648	0.000692907	0.00052717	-0.000499155	0.000225595	-0.000251421	-0.000642518	0.000400679	-0.00028274	0.000458587	-0.000785813	-0.000494422	-7.97034e-05	1.9796662e-05	-0.00045739	0.000309239	0.000663479	0.000217626	0.000624444	-0.00106844	-0.0020698	-0.00044448	-5.98959e-05	0.000983205	0.000247781	-0.00153301	-9.47086e-05	0.000295052	0.000523379	0.00025963	0.000290068	-0.000771212	0.000764761	-0.000867756	7.291017e-05	0.000370458	-1.41182e-05	-0.00105602	0.000465971	-0.00075355	-0.000407074	-0.000208114	0.000362974	0.000722653	0.000404352	-0.000347289	5.6696877e-05	-0.000357367	0.00213919	-0.000849245	0.000350983	0.000390287	-0.0005986	0.00114471	0.00127634	-0.0012629	0.000531889	0.000410695	0.00053176	5.6262175e-05	-0.000117536	0.000826876	0.000106668	-4.49349e-05	0.000215244	0.000166998	-0.000507049	-0.00024358	6.4469925e-05	-7.07024e-05	-0.000885374	-0.00121545	-0.000561677	-0.00146336	0.000113931	-0.00017929	0.00125193	-0.00135073	0.00102213	-0.000342008	-0.000446322	-0.00147186	-0.000943053	-0.00152108	-0.00119534	0.00101052	-0.00054744	-0.000560051	0.000375062	-0.000596988	0.001127	-0.000392084	7.774819e-05	0.00030136	-0.000127675	0.00089823	-0.00127465	-0.000781698	-0.000375198	-0.000137671	0.000251191	0.00114275	0.00168355	0.000218759	3.6037898e-05	-0.000100426	-0.000224607	2.4769404e-05	8.3560335e-05	-0.00037037	0.00104647	-0.000815375	0.000809834	-0.000711757	0.000762476	-0.000829835	0.000652485	-0.000217715	0.00115511	0.000216223	-2.24953e-05	0.000125635	-0.00163625	-0.000437696	0.000445441	0.000541632	-0.000743857	-0.000946018	0.000573746	9.26823e-05	0.00152882	-0.000487815	0.00034694	0.000641648	0.000996614	0.000220525	0.000461613	0.000701105	-0.000564581	0.00125662	-0.000312017	0.000311484	-0.000851245	9.272893e-05	-0.000273238	0.000473428	-0.000681348	0.000236374	0.000231253	-0.000183225	4.9678478e-05	-0.00121184	0.000778643	0.000658326	-8.54143e-05	0.00105249	0.000426188	0.000891852	0.000551759	0.00170884	-0.00010017	0.00111684	0.000757374	0.00050703	0.000224035	0.000818852	0.00118481	-0.000868438	0.00113991	-0.00162209	-0.000514295	9.238176e-05	0.000561593	0.000390819	0.000174086	-0.000346506	0.000350945	0.00132087	0.00121746	0.00141049	0.000627545	0.000895431	0.000525439	-0.0016327	7.91012e-05	0.000724117	0.00147385	0.000949909	0.000515819	0.00025191	-0.000146069	0.000478116	-0.000495161	0.00104406	-0.000991724	-0.000532372	0.00122083	1.0510891e-05	0.000222759	0.000661429	-0.000375568	-0.000352277	-0.000751854	0.000135573	0.00046739	-0.000180549	-0.000542544	-0.000428864	-0.000318436	0.00052913	0.00013538	0.00109872	0.0011667	-0.00112864	-0.000212372	-0.000287913	-3.35224e-05	-5.33856e-06	-0.00061269	0.000668762	0.000455856	0.00274556	-0.00153023	-0.000233424	0.000550019	-2.01894e-05	0.000183164	-0.000998415	0.000226035	0.00138562	-0.000194531	6.788255e-06	0.0023619	1.1793919e-05	0.00195224	0.00093369	-0.00015762	0.00131234	0.000852547	0.000545008	0.00201689	0.000535767	0.00081107	0.000600289	-0.000756502	-3.04216e-05	-0.00126639	0.00032487	0.000309677	-0.000470821	-0.00127482	-0.000757206	0.00173124	0.000110128	2.4974126e-05	-6.45486e-05	0.00136967	-0.000268061	0.000360313	-0.000293769	-0.00016883	-0.000452856	0.000348445	-9.20078e-05	0.000334354	0.00044906	-0.000324158	1.9710391e-05	-0.000317279	-0.000843142	-0.00083524	0.0009282	-0.000842089	0.000147231	-0.000278931	-4.72575e-05	-5.57492e-06	0.000877064	0.000116353	-5.77069e-05	0.000265541	4.373775e-05	-0.000681176	0.00103462	-0.000364703	0.000690335	-4.78259e-05	0.000253212	-0.000633192	0.000413224	0.000649215	0.000609976	-0.000452258	-0.00167592	-0.000693986	-2.6438e-05	0.00139432	0.00208277	0.00103035	0.000126373	0.000489042	0.00125405	6.559891e-05	9.69314e-06	5.0969197e-06	0.000997519	-7.21798e-05	0.00185867	9.24178e-05	9.862943e-05	0.000422547	-0.00019171	0.00289695	0.000656839	-0.000801833	2.8371587e-05	-0.00051256	-0.000287969	-0.00029809	0.00367067	0.00160435	-0.00248243	-0.00103706	0.00188214	0.00119695	-0.00083923	0.000364264	-0.000417882	-0.000303649	-0.00104125	0.00100357	-0.00118756	0.000851093	-0.0017705	8.750293e-05	-0.000133492	0.000175365	0.000561383	-0.000270858	1.1615166e-05	0.000110141	0.000569376	-0.00141108	-0.000861228	-0.000171419	0.00104213	3.1144915e-05	-0.000642091	-0.00118364	0.000224536	-0.000280585	-0.000134266	0.000526574	-0.000773535	-0.00193696	-0.000929283	-0.00032358	0.000947817	-8.82704e-05	-0.0013779	-0.000328915	0.000202477	-0.000867581	0.000791035	0.00027475	-8.77463e-05	0.0005346	-0.000121272	-0.000996585	0.000303718	-0.000365981	0.000387407	-0.000892619	0.0001085	0.000261525	-0.000437224	0.00031707	0.000496859	-0.00168029	0.000420344	-0.00208537	0.000464338	0.000383427	-0.000196148	-0.00218038	-0.0028372	-0.000433383	-0.00103844	-0.000146049	0.00015973	-0.000928833	0.000125666	-0.000184527	-8.25799e-05	0.000335741	-0.000116615	0.00130991	-0.000135245	-8.46363e-05	-0.000990152	0.000734686	-0.00144732	0.000255816	-0.000103947	-0.000905266	0.00152445	-0.000818659	-0.000853578	-0.000365066	-6.45764e-05	0.000741692	0.000508951	0.000405858	-0.000154994	-0.000627788	0.000437548	-0.000822189	-0.0011293	0.000202204	0.00044939	-0.000993191	0.000155761	-0.000865873	3.2427015e-05	0.00016865	-9.20012e-05	0.000497642	-0.000233031	-0.000322348	-0.000184087	-0.000240412	0.000657946	0.00129029	-0.00165542	-0.000282754	-0.00082645	0.00175613	0.000180508	-0.000743555	0.000644722	0.000561103	-0.000374819	-0.00133667	0.00189741	-0.000737831	0.000803685	0.0012579	5.7136665e-05	0.00159896	0.000421788	-0.00118071	8.4522e-05	9.773012e-05	-0.000274563	-0.000314676	0.00337084	-0.000389381	0.000440183	0.000104044	0.000897556	0.000902556	0.00085907	-0.00135534	-0.00100636	-0.00180209	-0.000540398	0.00225067	0.000484652	-0.00153489	0.000209166	0.000288028	-0.00157477	-0.000708735	0.00110912	-0.000397519	-0.00102099	0.000720526	-0.000608383	0.00118534	0.000460379	0.000422746	-0.000693736	-0.0015732	-0.000354045	9.7831355e-05	-0.000404002	-0.000466001	-0.000211396	8.5878244e-05	-0.00026149	-0.000750888	-0.000854125	-0.000328458	-0.000367758	-0.000493714	-0.000890419	0.000861256	-0.00112413	-0.000716917	-0.000760684	-0.000620243	-0.00119242	-0.000157155	0.000542708	0.000153768	-0.000228075	-0.000467718	-0.0014585	-0.00107821	0.00249379	1.7937846e-05	-0.000905209	1.5716158e-05	-0.00155223	-7.19213e-05	-0.000183954	-0.00197097	0.00240743	1.7872668e-05	0.000587808	-0.00124571	0.000450643	0.000111273	0.000443891	0.00129258	-0.00109957	-8.86226e-05	0.000971869	0.00179899	-0.000920843	0.0001037	0.00142029	0.000921522	0.000321783	-0.000203471	0.000277689	0.000395584	0.00168114	0.000411918	-0.000137014	-0.000571624	0.00150225	0.00110754	0.00138064	-1.18167e-05	0.00172427	0.0012298	0.000871636	0.00156584	0.00105263	0.00178247	0.00103597	2.6110374e-05	-0.000219002	-2.77031e-05	-0.000117799	-0.000126792	0.000440441	-0.000676568	-0.000618246	-0.000298593	-0.000824364	-9.36177e-05	-5.55632e-06	0.00019784	0.000102348	0.000754222	0.000343173	-5.34059e-05	-8.17731e-05	0.000173643	0.000417651	-0.00179604	0.000719226	-0.00108306	0.00200485	0.00135465	0.00023601	0.00137087	0.000216298	0.000347864	0.000495858	0.000415434	0.000454365	0.000776091	0.000992329	0.000281554	0.000143123	0.000588405	0.00133786	0.00190908	-0.00141828	-0.000124012	0.00168759	0.000464532	-0.000869127	0.00249589	-0.000571901	4.98054e-05	0.000537333	9.2616756e-05	7.634199e-05	0.000238313	6.8446454e-05	0.000351969	-0.000207541	9.1199945e-05	-0.000692136	-0.000387278	-4.16996e-05	-0.00107589	-0.00112002	0.000100091	0.000396984	-0.000414773	-0.000709873	0.00069833	-0.00220295	-0.00228183	-0.000409892	-0.00072187	-0.000864618	-0.000800223	0.000967808	-0.00133937	0.000353686	-1.57734e-05	-0.000930622	5.741003e-05	-0.000601837	0.000147826	-0.000216156	2.9067873e-05	0.000353799	0.00149081	0.00121955	-0.000403823	-0.000692057	0.000861987	0.00013024	9.838825e-05	0.00021281	0.000728741	-0.000112714	0.00186241	0.0005693	0.000574531	-8.68015e-05	0.000426318	0.000487871	0.00151133	0.00177447	0.000178833	-0.000239732	0.000271662	-0.00034425	0.000715784	-0.000404026	-0.000922465	-0.000773888	0.000861806	-0.00210158	0.000126124	0.000270784	0.000410778	-4.42517e-05	-0.000406211	0.00150227	0.000233612	-0.000170836	0.000863948	-0.000224527	-0.00144876	-0.000813712	-0.00192472	0.000590286	-0.00109926	-5.1069e-05	0.000335201	0.000341115	-0.00016451	0.000284416	0.000210191	0.000259871	8.232232e-05	-0.000164893	-0.00196694	0.000139367	-0.000425626	0.000217052	0.000749584	0.00120091	0.000372447	-0.00149979	0.000253636	0.000833284	0.000881583	-0.000271604	0.000696174	-0.000105548	-0.000162368	-0.000186311	0.00145608	-0.000919912	0.000224261	0.000352086	0.000528152	-0.00111402	-0.000262697	2.6755895e-05	0.000774784	-0.000558226	0.000246432	0.000432344	9.702381e-05	7.773358e-06	0.00107275	-3.3356e-05	0.00031785	5.0614464e-05	0.000129168	0.000370451	-0.00113572	0.000299955	-0.00119796	-0.000308822	0.000882485	6.422527e-05	0.000741928	-0.00017141	-8.57625e-05	-0.00120561	0.000112992	-0.000156855	-0.0012588	1.2067004e-05	-0.00070467	0.000320051	-0.000132446	0.000506968	0.00153625	-0.00186402	0.00138864	0.00026043	-1.81637e-05	0.00020823	-2.17795e-06	0.000961292	-4.53794e-05	-0.00146007	0.000375769	0.000479992	-0.000278634	0.000102405	0.000819099	0.000643113	6.813299e-05	-0.00115616	0.00101686	-0.000220451	-0.00101913	-0.000261724	0.000133132	0.000467617	6.035137e-05	0.000477574	0.000173475	-0.00101982	0.000107548	0.000178562	-0.00134397	-0.000558623	0.000333063	0.0013081	0.000413924	0.000495806	-1.14234e-05	-0.000365419	0.00147387	-0.000835121	0.00203764	0.00064992	9.3480776e-05	0.0011473	-0.00135091	-0.000299918	-0.000145057	0.00220894	4.858588e-05	0.000453021	0.000668269	2.2535194e-05	-0.000900783	0.000887299	-0.00012617	0.000838806	-0.000814024	-0.00021869	-4.03251e-05	-0.00033993	0.00101077	0.000349328	0.000883695	-0.000866625	-0.00045773	0.00126856	0.00206527	0.000854732	-0.00102599	2.0996395e-05	0.000156367	-0.000827815	-0.000724113	0.000160479	0.000178448	-0.000512348	-0.000246366	0.000177846	-0.000794586	-0.000372106	-0.0014514	0.000151982	-0.000275377	0.000659285	4.3048036e-05	-3.39087e-06	-7.56953e-05	-0.00199506	-0.000178778	-3.17885e-05	0.00205898	-0.000104466	-0.000620757	-0.00148873	-0.000451386	0.00074845	-0.000451956	0.000288656	-0.00092593	-0.000215068	-0.000276121	-0.00138024	-8.30046e-05	0.000144409	-0.0024493	0.000801054	-0.000857233	0.00342914	0.00111693	0.00192516	0.00016539	8.6622495e-05	-0.00014137	0.00011052	0.0013256	0.00131859	0.000128898	-0.000103643	0.000950332	-0.000797355	0.00028545	-0.000623527	0.00161445	0.000644331	0.00101839	0.00044855	5.649549e-05	-0.00131895	-0.000249038	-4.70712e-05	0.000415248	-0.000273292	0.00139196	-0.000243284	0.00185224	0.000122367	-2.01734e-05	-0.000955226	0.000779794	0.00117361	1.5352957e-06	-0.00100126	8.8163964e-05	0.00336943	0.000215	0.000733261	0.00180686	0.00169589	-0.000262443	0.00162244	-0.000774845	0.000195132	-0.000656462	2.461181e-06	-0.000351192	0.000530133	0.00029716	-0.00227119	0.000469627	-0.000515116	-0.000139921	0.00118109	-0.000392608	0.000111827	-0.000347354	0.000406572	0.000588874	0.000140126	-0.000550649	7.385242e-05	0.000873114	0.000798228	-0.000155909	0.00102817	0.000839753	0.000520262	-0.00065095	0.00348059	0.000166276	0.0015462	0.000287626	0.00220294	-0.000124596	-0.0025582	0.00119751	0.00154109	-1.5603e-05	4.960263e-05	6.7514884e-05	-0.000352182	-0.000514939	0.00031132	-4.34743e-05	-0.000513276	0.00123107	0.000720108	-0.00203325	0.000178397	0.00159163	0.00282828	0.0014774	0.00237946	0.00151192	0.000127288	-0.000188121	0.000910009	0.000335018	-0.000285449	-0.000265706	-0.00144419	-5.52606e-05	0.000693799	7.74941e-05	3.421175e-05	-0.000558118	-0.00160751	-0.00253754	0.000186315	-0.00146478	0.00107757	0.000382217	-0.00131543	0.00083955	-9.79012e-05	0.00057345	-0.000285066	0.000292921	-6.93135e-05	-0.00022218	0.000839378	-0.000588018	-0.00262016	0.000326081	-0.000993888	0.000397729	0.000640555	0.00193518	-0.000365518	0.00126443	-0.000967865	0.00110122	0.000559735	6.768324e-06	-0.000615715	0.000471043	-0.000344116	-8.85155e-05	-0.000192727	-0.000311966	-0.000668721	-6.09388e-06	0.00244216	-0.00207086	-1.52023e-05	0.00228976	1.8231258e-05	0.000769384	0.000125112	-9.55422e-05	0.000157035	0.000935189	1.0604793e-06	0.000368197	4.887168e-05	0.000612325	-1.03446e-05	-9.66166e-06	5.2751675e-05	0.000200754	0.000373146	7.204874e-05	-0.000186668	3.4686494e-05	0.000559862	0.000141262	-0.000216524	-0.000233983	-0.000243458	0.000869924	-0.000249836	-0.000324798	-0.000265149	-0.000255507	-9.17644e-05	-0.00026997	0.000195249	-9.47712e-05	0.000181807	-0.000100147	0.000812598	-0.000103489	4.8092534e-05	-0.000163659	-9.27708e-05	-1.72268e-05	0.000436669	-0.000229912	-0.000335535	0.000272207	-0.00107906	2.5631296e-05	-0.00176506	0.000489366	-0.00127734	-0.00118042	0.000321971	-0.000777273	-0.00165664	0.000789621	-0.00149339	0.00095162	-0.000850923	-0.000107703	-0.00104123	-0.00172982	-0.000186134	-0.000609387	-0.0007672	0.0012656	-0.000168533	0.00108398	7.649424e-06	0.000115501	0.000931712	0.00114365	-0.00063224	0.000206038	-0.000285373	-0.00151364	-0.000180315	0.000335174	-8.98699e-06	0.000265902	0.000191428	0.000501407	0.000112833	-0.000423869	-0.000864148	-0.00037757	-3.53818e-07	0.000518458	0.000325666	0.000220308	-0.000326522	-0.00125996	0.000173683	-8.17496e-05	0.00079451	0.000923855	-0.000452338	-0.00115537	-0.000358453	0.000794536	-0.000613661	0.000284694	-3.50502e-05	0.000318254	0.00255944	-0.000343293	-9.85997e-05	-0.000869455	0.000374457	-0.000961382	0.00147412	-0.00093101	-2.97002e-05	0.0002035	0.00118445	0.00016214	0.000176773	0.000243808	0.00104171	-0.00072724	-0.000914682	-0.00138999	0.000961391	4.7755868e-05	-0.000803096	-0.000257181	-4.41306e-05	0.000356784	-0.000923716	-0.000303104	0.000458027	0.000649067	-0.000548162	0.000424226	-0.0010694	-0.00177582	-0.000341011	-4.61746e-05	-0.00295481	0.000286084	0.000713221	0.000849379	-0.000749162	-0.00118322	0.000251257	-0.000236576	-0.000132282	-0.000785546	-0.00161454	0.000440479	-0.000252975	-0.000415536	-0.000489175	-0.000710707	-0.000178517	0.000471499	-0.00051732	-0.000962223	0.000566465	-0.000984541	0.00176244	0.000586052	0.00182535	-0.000647505	-0.00146272	0.0016263	0.000355072	-6.65435e-05	-0.00134162	-0.000389679	-0.000169106	-0.000650657	-0.000432399	-0.00217573	0.000622356	0.000781042	0.000660626	-0.000645474	0.000138953	-0.000785611	0.000284461	0.000117669	-3.15192e-05	0.00137475	-0.000976992	-0.000824592	-0.000100168	-0.000453986	-0.00072113	-3.20198e-05	0.000614607	0.00205402	6.359624e-05	0.000120467	-0.000399609	0.000115439	0.000200177	0.000195741	0.000894555	-0.00209545	0.000994119	-0.000278554	-0.000122121	-0.00229236	-0.000120172	6.457337e-05	-4.73427e-05	-0.00018268	-0.000227235	0.000282688	0.000303917	0.0012218	-0.0012953	-0.0001561	-0.000681461	-0.000266176	-0.000345991	-0.000183617	0.00136904	-0.00126968	-0.000617032	-6.3899e-05	-0.00109829	0.000185004	5.7195593e-05	-0.000950124	-0.00146641	0.000649672	0.00180239	-0.000696539	0.000910137	0.000419847	-0.0001449	2.035492e-05	-0.000329161	-0.000334066	0.000433419	-0.00123375	2.8847322e-05	-0.000114334	-0.000123802	0.000124701	-0.000356806	0.000136628	5.61478e-05	2.4822628e-05	0.000169677	-9.52819e-06	0.000672793	-0.000112372	-0.000101578	7.138682e-05	6.5959124e-05	-0.000208459	-0.000118031	0.000211231	1.8738809e-05	0.00067525	0.000560388	-0.0006139	-0.00126508	-0.000211119	0.000245447	0.000193669	0.000810989	-0.000428654	0.00127606	-0.000332271	0.00013562	-0.000464728	-0.000427691	0.000452181	0.00125703	-0.00125644	-0.000314173	6.709468e-05	0.000690537	0.00308964	0.000677053	-0.000424496	0.0011931	-0.000991084	0.000708543	-0.00126796	-8.59724e-05	-0.000126573	-0.000649318	-0.000942604	0.000740022	-0.000602816	-4.79956e-05	0.000530712	-0.0011858	3.0807758e-05	9.910914e-05	-0.000729907	-0.00116846	0.000514029	-0.000198937	-0.000380057	-0.000147262	-0.00107218	-0.000946769	8.94404e-05	0.000341293	0.00020246	-0.00023264	0.00100535	0.000437812	-0.000187207	-0.0010379	-0.000117507	0.00148154	0.000839121	-0.0016252	0.000510356	-0.000101457	-0.00140496	-0.000754763	8.061537e-05	-6.35132e-05	-0.000185291	0.00171562	0.000442784	-0.000240281	-0.000218011	6.349896e-05	-0.000487114	2.347739e-05	0.000930238	-0.000937827	-0.00358177	0.000749895	0.00399639	0.0010665	0.00170302	-0.000139169	-0.000192283	0.000983466	0.00100805	0.000514375	0.00100478	0.00110011	-0.000195654	-0.000233491	-0.00184126	0.000219365	-0.000227899	-0.00253976	0.000218331	0.0022081	0.00329389	0.00137712	0.000343162	-0.00116566	-0.00137845	0.00242745	0.000273429	-0.00059212	-0.000600453	-0.000116673	-0.000466353	-0.000786459	0.000338845	-0.000124063	-0.00170389	0.000374172	-0.00125031	0.000310807	-0.000259852	-0.00106175	0.000389234	-2.71655e-05	-0.000341442	-0.0007268	-0.00029516	0.000201537	-0.000400431	0.000828381	-0.000323802	-6.39675e-05	0.00250777	-6.94319e-05	-0.000421566	-0.00241619	-0.000362621	0.00106394	-0.000806262	0.00014104	-0.000613042	-0.000348818	0.000821227	0.000705364	-0.000221139	-0.000304592	0.00160755	-0.000885108	-0.000371729	-0.000191646	-0.000390446	0.000481323	-0.000448277	0.00102914	-4.0349e-05	3.8130972e-06	0.000344393	-0.000355596	-0.000329267	-7.17689e-05	0.000641807	-0.00015759	-8.55747e-05	9.7187476e-05	0.000735502	0.000542282	-0.000530945	0.000716251	0.000219588	0.000251738	0.000222653	-0.00150495	-0.000238017	-0.00253192	-0.00119128	-0.00127315	0.000549936	0.000424087	0.00143045	-0.00115356	0.00147596	0.000220205	0.000105284	-0.00248256	-0.000430766	0.000548689	0.00092362	-0.000211967	-0.000231928	-5.34748e-05	0.000529266	-0.000460295	0.000114339	-0.000413833	-0.00105205	-0.000259938	0.00035549	0.000144521	0.000455693	-0.000101854	-0.000298154	0.000596362	-0.000871232	0.000242242	-0.000299745	-0.000309306	-0.00162521	0.000915801	0.000360325	-0.000375945	-0.000531052	0.00124106	-0.000332187	0.000223246	0.000144149	-0.000431849	0.000759912	0.000234405	-0.000174902	5.478422e-05	-0.00153573	-0.00051365	-0.000671156	3.9388975e-05	-7.66906e-05	-0.000677428	0.000389259	-0.00043383	-0.000118491	4.809356e-05	0.00242422	0.00203195	0.000243546	-0.000202493	-0.00126118	0.000863233	-0.000116428	0.000136124	-0.000255795	0.000468132	0.000194124	0.00019974	0.000298901	0.000668368	-0.000136299	-0.00118069	-0.00024187	-0.000927057	-0.00136817	-0.000129282	0.000207643	-0.000341938	-0.000799069	-9.04849e-05	-0.000475504	0.000908929	-0.00192478	-0.000800698	-0.00027686	0.00117431	8.758163e-05	0.00151689	-0.000322448	-0.000172702	0.00124586	0.000249196	0.000850355	0.000170893	0.000703339	0.000438357	0.000946598	0.000608841	0.00121441	-0.00047084	4.0763858e-05	-0.0005588	1.751395e-05	-0.000180026	-0.000595419	-0.00132905	-0.000897636	0.000768589	-0.000539578	0.00191255	-0.0010725	-0.000160993	-0.00035995	-0.000119675	-0.000186741	-0.000711065	-0.000267804	-0.000299127	-2.02742e-06	0.000361406	0.000646942	-0.000176301	-3.92608e-05	0.000732894	0.000166987	-2.20908e-05	0.00180253	0.000999903	-0.00132414	-0.000413819	-0.00085653	-0.00204379	-0.000260818	0.00124686	-0.000452314	0.00034886	-0.000910688	0.000201214	0.00194201	0.000184805	-0.000148185	-0.00179791	0.00166126	-0.00219457	0.000212417	-0.000119465	0.000171253	0.00163501	-7.86223e-05	0.000677775	-0.000287192	-0.00170118	-0.000303966	-0.000209711	0.000218189	0.000225115	0.000776027	-0.000172526	-0.0026398	0.000681392	-0.00195265	5.832623e-05	-0.000236366	0.000961808	0.00145974	-0.000223339	0.00048607	-0.00328368	0.000505549	0.000477896	-0.000220266	-0.000683066	-0.000719531	0.00234242	-0.000593898	-6.79873e-06	5.9241047e-05	0.000108993	-0.000822301	0.00154408	-0.00177103	0.000162537	-0.000524273	-0.000519464	-0.000886966	-0.00117489	-6.04835e-05	0.00245734	0.00174278	-0.000115166	0.00440694	-0.000817211	0.00116794	-0.00103286	0.00194286	0.000189515	0.000262379	-0.000629037	-0.00184822	-0.000358551	0.00062298	-0.000241722	0.000120942	-0.000624701	0.000382179	-0.00118917	0.000462026	-0.000128034	0.000230676	-0.000348213	0.000149088	-0.000411693	0.000233802	-0.0012632	9.406271e-05	0.001682	0.000305754	0.000628763	-0.00114812	0.000752144	0.000987913	-0.000262333	0.000579082	0.00141648	-0.000653095	0.000723397	-0.00013808	-7.78827e-06	-0.000138021	0.000143162	-1.61464e-05	-3.23616e-05	-2.61931e-05	0.000624947	0.000396453	0.000227445	-0.000459826	0.00169867	0.00218158	0.00187561	3.8489008e-05	0.000708757	-0.000791892	0.00050713	-0.000184296	0.000687258	-0.000455815	-0.000591609	-0.00146797	-0.000140628	0.00231298	0.000530614	0.00125509	-0.00114246	-9.34759e-05	-0.00103358	-0.00137491	-0.000185244	-0.000967224	-0.000789089	-0.00129263	0.00314418	0.00061101	0.000266783	-0.000775936	0.000545133	0.00147291	0.00207612	0.00086849	-0.00147686	0.000548241	-0.00176544	-0.00134471	-0.00176765	0.000425815	0.000442012	-0.00084671	-0.000237335	0.000309876	0.000250136	0.00142582	-0.000160466	0.00136639	0.000139786	-0.00154313	-0.000204413	-0.00206328	0.00152495	0.000185181	-0.000515241	-0.00125644	0.00044882	0.000231436	-4.92504e-05	0.000544758	0.000321804	-0.000755801	-6.37378e-05	-0.000500738	-0.000190737	0.000206651	-0.00141269	0.00012386	-0.000398633	-0.00144818	-0.000402392	-0.00205248	-0.000266492	0.000437686	0.00104109	-0.000150085	-0.000459614	0.000635243	-0.00208805	0.00127744	0.000186269	0.00129511	-0.00129044	-3.65191e-05	0.000804643	0.00077271	-0.000917438	-0.00155997	0.00136172	1.3931845e-05	-0.000356366	0.000136811	0.000446059	0.000734581	-0.000415638	0.00121998	-0.000716043	3.532862e-05	0.000603209	0.000288775	0.000946038	0.00266884	8.9002955e-05	-0.00090537	-0.000815114	0.000895338	-0.000582037	-0.000329664	0.000617331	-0.000230567	0.00141304	-0.000878137	-0.000582196	0.000415236	-0.000722792	-0.000516746	0.000550362	-0.000118896	0.00117322	0.000638356	0.000481444	-0.000103439	-0.00206367	-0.00102683	-1.55049e-05	-0.000464884	0.000356416	0.0024597	0.000322103	-0.000775518	0.00106207	-0.000990017	-0.000346646	0.0007203	0.000470695	-0.000359	-6.61661e-05	8.937997e-05	0.000388168	-0.000332055	0.000968093	-0.0012511	-0.000152576	-5.57801e-05	7.406214e-05	0.000171857	-0.00052882	-0.00123641	0.000154906	-5.07047e-06	0.00155312	0.00013559	0.000343851	-0.000593408	-0.000238647	-4.14324e-05	-0.00507905	0.000746938	0.000578341	-0.000127835	0.00105936	-8.07895e-05	-8.02542e-05	-0.000119487	-1.18371e-05	-0.000339419	-0.000385947	-0.000386759	0.000567914	0.000653059	-0.000309745	0.000540321	0.000108417	0.000238451	0.000442693	-0.000566295	-0.000454691	0.000520799	-0.000249652	-0.000520419	0.000442765	-0.0014891	0.000608866	-0.000549382	-3.94024e-05	-1.15318e-05	0.000638683	0.00198614	0.000816401	0.000716338	6.106716e-05	-0.00139046	0.000184114	0.000894201	-0.000141708	-0.000725647	-0.000385241	-0.000107186	0.000954158	0.000606505	-0.000689346	0.000701694	0.000424083	0.00155467	-0.00109339	0.0012337	0.000118898	-0.0001586	-0.000178708	-0.00143503	-0.00038303	-0.000651127	-0.000749725	0.000828495	0.000726878	0.000122352	-0.00150358	-0.000281217	-0.000722033	-0.00123916	0.000395891	0.000328182	0.000289642	-0.00073062	0.000472798	-0.000826281	-5.41197e-05	0.00012249	0.000458481	0.000702901	0.000897572	-0.000467115	-0.000322095	0.000502532	0.00131277	0.00100069	-0.00139893	4.2143984e-05	-0.000265159	0.000536939	0.000826344	-9.80546e-05	0.000205182	-0.000181564	-0.000445475	0.000728838	-0.00120496	0.000208628	0.000233961	0.000271587	-0.000323127	-0.000314949	0.000415345	0.00134008	0.000363208	0.000941353	-0.000860126	0.000893701	-0.000199489	-0.000586171	0.000946671	0.00117082	-0.00012473	-0.000616617	-0.000801541	-0.000136416	-0.00159893	-0.000116115	-0.000516338	-0.000473161	-0.00208325	-0.000894618	-0.000819715	-0.001084	0.000342378	0.00231111	0.000562868	0.000427537	-0.000403675	0.00011571	0.000270363	0.000232231	-0.000423027	0.000361908	0.00043675	-0.00314055	-0.000217443	0.000143742	0.000588423	-0.000126379	-0.000225862	-0.000267195	-0.00120079	-0.00111193	-0.000284845	-0.000365965	0.00048515	0.000380693	-0.000130246	-0.000601653	0.000867094	-0.000315879	-0.00099875	1.4076754e-06	-4.04291e-05	-2.03468e-05	7.04225e-05	-0.000849328	0.00275874	0.000897798	-0.000332118	-0.000619299	6.264007e-05	-0.000856955	-0.00138037	-0.00106249	2.1663805e-05	-0.00130867	-0.000156784	0.00113954	-0.000744737	-0.00101807	0.000945641	-0.000425199	0.00229334	-0.000237218	-0.00115321	-0.000589581	-0.000806799	-9.78851e-05	0.000162267	-3.8244e-05	0.000299076	-0.000121996	-0.000287468	0.00209788	-0.000246717	0.000615992	-0.00114393	-0.00145221	0.000712357	-0.000543828	-0.000414379	-1.12648e-05	-0.000861381	-0.000382343	0.000873642	-0.00108881	0.000278624	0.000333119	-0.000675844	0.000724476	0.000272246	-0.000376871	-0.000154909	-0.000238331	0.000441506	-0.000415106	-0.00100878	-0.000193485	-0.000781101	-0.000289374	0.000145829	0.000321831	-3.27928e-05	-0.000946824	-4.56214e-05	0.00102012	-0.000702474	0.000591027	0.000218396	-0.000356827	-0.000184724	0.000651424	0.000212372	0.000517493	-0.000484912	-0.00182623	-2.30446e-05	-0.000286017	-0.00128702	0.000354948	0.000403641	-0.00132832	-0.000878718	5.721222e-05	-0.00120677	-0.000213171	0.000388503	-0.000785751	0.000215003	-0.000202679	-0.000287061	-0.00093626	0.000815103	0.000709186	0.00121296	2.0196714e-05	0.00111539	0.00121442	0.000353614	0.00246068	0.000805592	-0.000931069	-0.000246158	-8.13038e-05	0.000116273	-0.00052284	0.000540713	-0.000535579	-0.000802627	-0.000158656	0.00205152	-8.93315e-05	-0.00125187	0.000769444	-0.00102428	0.000181316	0.00071545	-0.000106955	0.000527642	0.000595172	0.000562459	0.000608796	-0.000784751	-0.000308278	-5.30936e-05	-0.00215887	-0.00018127	0.000726977	0.000601542	-0.000650132	0.000490405	0.000267092	-0.00151974	-0.000277518	0.00189328	0.000574446	0.00036327	-0.0017129	0.00089504	-0.000662851	0.000113541	0.000584817	-0.00138592	-0.00157586	-0.000516677	-0.000150745	-6.853e-06	-0.000288477	-0.00015123	0.00011745	-0.000677562	-0.000204201	-0.000136051	0.000494775	0.000181911	-0.000295651	6.6113394e-06	0.000808163	-0.000691514	-0.000258395	-0.000855907	-0.000282283	0.00143594	-0.00150472	0.000993636	-0.00103388	-0.00115489	-0.000430516	-0.000315339	-0.00109423	-0.000998306	0.00202307	0.00338711	-0.000238772	-0.000174684	0.000300398	0.00104734	-0.000227418	0.000748628	0.00102266	-0.00113274	-0.00053547	0.00064959	-0.000562443	0.00187771	-0.00133258	-0.000141672	-0.00171263	0.000415069	-0.00111228	-0.0003172	0.000353131	-8.86128e-05	0.00025237	0.000234963	0.000685922	-0.000987773	-0.00273128	-0.00172442	-0.000108063	-0.000715445	-0.000167038	-7.53368e-05	-0.000693862	0.000529625	-0.00033057	-0.000991624	-0.000250117	-0.00168692	0.0002045	4.4965627e-06	-0.000780007	-0.00378112	-0.00054785	-0.000149638	-0.000761017	0.0010308	-0.000105919	0.000447894	-0.000652683	0.000259193	0.000292407	0.000503309	-0.000153188	0.0010628	0.00160314	0.00378008	8.394035e-05	0.00117529	-0.00021546	-0.00234976	8.2983366e-05	6.143737e-05	-0.00087798	0.000433828	3.087086e-05	-0.000438662	0.000552359	-0.0010932	3.3380576e-05	-0.00182792	0.000564961	-0.00164572	-0.000600744	-0.000361026	0.000599292	0.00045667	0.000528562	-1.17116e-05	0.000627626	0.000123554	-8.22665e-05	0.000856367	-0.00198201	0.00046091	-0.000928537	6.578829e-05	0.00010469	-0.000879951	-0.00119902	-0.000348103	-0.000426884	-0.000383829	-0.000127164	0.000207452	-0.00118293	0.000676018	-0.000866047	-0.000691313	-0.00145785	-0.00140606	0.000728891	0.0022118	-0.000128233	0.000775958	-0.000458471	-0.000821265	-0.000127967	-0.000814686	0.000270581	-0.000398263	-0.000197172	0.00149213	-0.00163073	-0.000453104	-2.92487e-05	-0.000428447	-0.00120355	0.00165592	-0.000599003	0.000978516	0.000444426	-0.000685998	-0.000317821	0.000233385	4.9578983e-05	0.00156999	0.000381679	-0.000121133	-0.00102422	0.00014382	0.000973258	-0.000554081	-0.000254933	0.000471711	-0.000562786	0.000179112	0.00199387	-0.0010046	-0.000106691	-0.000549365	-0.000401566	-0.00089435	0.000438495	0.0011692	0.000808836	0.00133178	0.000419221	7.512042e-07	0.00182471	-0.000503328	-0.000343931	0.00137583	-0.000382163	0.00073378	-0.000681071	0.000665112	0.000729955	0.000621126	-0.000195814	0.000582367	-0.000839587	-0.000227185	0.000505024	-0.000458275	0.000519701	0.00100578	0.000386547	-0.000462599	-0.000841112	-0.00103193	-0.000107825	3.479758e-05	-0.000592162	-0.000894063	-0.000856735	-0.000791072	0.000153262	0.000718892	0.000246918	-0.00279089	-0.00377306	-0.000638385	0.000270853	0.000443151	0.000414653	0.000750502	-0.000445311	-0.000702857	0.00017742	-0.000329552	0.000873142	-4.90382e-05	0.000785209	0.000312998	0.000876112	0.000444652	-0.000570449	0.000554979	0.00161537	-0.000305696	-0.000841536	-0.00116685	-0.000486013	0.000531025	0.000169572	-0.000165024	0.000428651	-0.00167746	-0.00073179	-0.000121371	-0.00101506	0.00033422	-0.000463741	0.000261158	-0.000134629	-0.000222777	-9.59753e-05	-0.000644173	-0.000757185	0.00155186	-0.00074815	0.000166791	-0.000983685	0.00038702	-0.00137633	-7.67314e-05	-1.06281e-05	-0.000185526	4.841057e-05	0.000310455	-0.000195615	-0.00105371	-0.000812893	0.00035435	0.000786572	-1.24111e-05	-0.000863432	0.000161154	0.000913847	0.000159435	0.000828335	-0.000357789	3.405597e-05	-0.000421002	-0.000417777	-0.00073127	-2.46604e-05	-0.000287153	-0.00125253	0.000433753	-5.0473e-05	0.000779412	-0.000771602	-0.00161032	-0.000143397	-3.92684e-05	0.000528909	-0.00067962	0.000129452	0.000511575	0.00121917	0.000895838	-0.000360572	0.000465099	-0.00152674	-0.00132613	-0.000356243	2.7315315e-05	-0.000200955	7.886801e-05	-0.00116975	-1.14243e-05	-0.000434452	-0.000613022	-0.00103148	-0.00013951	-0.00021122	-5.64339e-05	-0.00107633	0.000765043	0.00139228	-0.000157662	-0.000688415	-0.000160946	0.000750733	-0.000198744	-0.00123767	0.000328613	-0.00053019	-0.00141401	-0.000636497	0.000776668	-0.000667613	-0.000307691	0.000273114	-0.000370914	0.000209795	-0.000459649	0.000209303	0.00139147	0.000384808	-0.000413282	-0.00104367	-0.000941273	-0.000879886	-0.00165048	-2.91379e-05	0.000762007	-0.000148944	-0.000600815	-0.000150704	-0.000750711	-0.00285742	0.00205478	-0.00106294	1.3744366e-05	-0.000415624	0.000256406	-0.000936459	-0.000237675	-0.000862711	-0.000904643	-0.000468751	0.00182676	0.00070162	-0.000781693	0.000104444	-0.000569412	0.00026533	-0.000167631	0.00144993	-0.00154453	-0.00107883	0.000736118	-0.000821899	-0.000165869	-0.000300788	-0.000783478	-6.19263e-05	-0.00044929	-0.00178424	0.000277933	0.000173741	0.000159248	0.000489085	-0.000320301	-0.000195645	0.000241051	-0.00012275	-9.85888e-05	-0.000411768	0.000300491	-0.00068804	0.000228538	0.000148832	-0.000334405	0.000151971	-0.00159979	-0.000362762	-3.22369e-05	0.000152816	-0.000512865	-0.00121116	0.000543273	-0.000425498	-0.00156289	0.00223124	-0.000655284	-0.000143731	0.000112075	-0.000293702	-0.00167077	-0.00204553	6.474483e-05	0.000761396	-0.000201913	0.0005984	-0.00057978	0.000737306	-0.000285894	0.000115454	-8.84837e-05	-0.000992065	-0.000121203	-0.000106229	-0.000149262	0.00112773	-3.05219e-05	-0.00100307	-0.00188127	4.194124e-05	0.00179389	0.00134446	-0.00117836	0.000659165	0.000890403	0.000427935	-0.00065234	0.00143888	0.000802859	0.000843083	-0.000188864	0.000418156	0.000624058	0.000486752	0.000683317	-0.00148347	-0.000415887	-2.67183e-05	0.00121233	0.000388699	0.000205375	0.000598377	0.000274906	-0.00025493	0.000102791	0.000991833	0.000205352	-0.000104872	-4.68999e-05	0.00227245	0.000199365	0.000731451	0.000999057	-0.000783653	0.000714222	0.000418304	-0.000213717	-0.000499829	2.3762732e-05	0.00136192	5.2951218e-05	-0.00030597	-0.000786209	-0.000270174	-0.000291494	-0.000555852	0.000525203	-0.00116762	-0.000501948	-0.000294394	-0.000290193	0.00258547	-0.000596426	0.00139613	0.00052256	-0.000376965	-0.000142694	-0.000896565	-0.00139737	0.000793482	-4.36311e-05	-8.06496e-05	-0.000178134	-0.000290838	0.0015399	0.000341503	0.00119341	0.000269273	-0.000459843	0.000214239	-0.000156881	-0.000353952	0.000619931	0.000873385	0.00075587	0.000516886	-0.000382024	7.6489305e-05	-7.6092e-05	8.151339e-05	-0.000921952	0.000969331	-0.000414407	-0.000831265	0.000660824	0.00123905	-0.000610196	-3.18622e-05	-0.000115507	0.00306881	6.793246e-05	-0.000259145	0.000125659	-0.00154158	-0.000342284	0.00235477	0.00131562	0.000521249	0.00106238	0.00155635	0.000343295	0.00309187	0.00413934	0.00030006	-0.000542631	0.000323745	0.000497849	-8.929e-05	-0.000213674	0.00067605	0.00121464	0.00034485	0.000239945	0.000962386	0.000160998	0.000104077	-0.000185608	-2.79806e-05	0.000951347	-0.000540126	-0.00172107	0.000573526	0.00139275	0.00160932	0.000586746	-0.000339498	9.1711896e-05	0.00126684	0.000217144	-0.000834663	0.000774112	-5.89621e-05	-0.000511693	0.000207271	0.000321323	-0.000255215	0.000768451	-0.00126971	-0.00109796	0.000259538	0.000190031	-0.000249483	0.000637573	-1.57023e-07	0.000533653	0.00172366	-0.000358778	-0.000439536	-0.000947732	-0.000543414	-0.000621016	-0.000395936	-0.000747783	0.000553649	0.000643025	0.000553068	-0.000132016	0.000327962	-0.000285028	0.000645788	0.00109156	0.00088207	0.000549252	-0.00015775	0.000596898	-0.000692112	0.000602626	-0.00166889	-0.00138121	-4.91535e-05	0.000865066	-0.00150622	-0.000408375	0.00221692	-0.00122083	0.0015815	0.000930013	-0.000302192	0.000997514	5.9551185e-05	0.00134524	0.000831134	-0.000624694	-0.00192059	0.00173047	-0.000204484	-0.000343761	0.00105743	-0.000222733	0.000548678	-0.000417862	6.251008e-07	0.000253436	-0.000337404	-0.00122539	4.437782e-07	0.000185002	0.000293879	-0.000819442	-0.00130616	0.000277074	-0.00108917	-0.000671595	-0.0010409	-0.00029041	0.000376987	0.000606281	-3.95506e-06	-0.000269042	-0.000938931	-0.00124447	0.00027221	-0.00055731	3.8358253e-06	-0.00065866	-0.000299229	0.000583024	-0.000101001	-0.000227846	-0.000172199	-4.1256e-05	0.000259062	0.000919791	-0.000885504	-0.000495331	-0.000509484	0.000486166	-0.00115945	0.00125202	-0.00103093	-0.00208564	-0.000552358	0.00069601	-0.000142488	-0.000129145	0.00323165	-0.000136425	-0.000424386	0.000167364	-0.000693397	-0.0011075	0.000446688	0.000981664	0.000476296	-0.000442287	-0.0010707	0.00018453	0.00033434	0.000234435	-6.89424e-05	-0.00136766	-0.000417314	-0.0015252	-0.00049681	0.000201786	-0.000716344	0.000532471	-0.000642113	0.000251543	0.00160325	7.3045274e-05	0.000780964	0.000114829	-0.00104393	-0.000923774	0.000543352	0.000169766	0.000517993	0.00031805	-0.000274669	-0.000181526	5.5023145e-05	-0.000997042	0.000311411	-0.000564236	-1.80008e-05	-0.000252469	0.000292156	-0.000200327	0.000585408	0.000539651	3.5812636e-06	-0.000708043	0.000135394	-0.000207417	-2.55583e-05	2.7813794e-05	-0.000266837	-0.000236394	-8.53617e-05	0.000395653	7.2580384e-05	0.000400626	-0.000238356	0.0010835	0.000135744	6.9381604e-05	-8.416e-05	0.000373963	0.000298956	-2.78468e-05	-9.31099e-05	-6.7629e-05	0.000339064	0.000358666	-0.000190247	0.00231412	6.134968e-07	-0.000424763	9.666016e-05	-0.000104307	0.000631333	-0.000297632	0.00221203	0.000343076	-0.000178671	0.000140533	0.000357606	-0.000276375	-0.000217437	-0.000124969	-0.000536393	-7.29779e-05	3.1008492e-06	0.000229375	0.00110486	0.000393711	-2.60326e-05	-0.000556581	0.000770618	-0.00141307	0.000906557	-0.000119264	6.656509e-05	-0.000807686	-0.000161013	0.00017373	-0.000359965	-3.25099e-05	0.000150355	0.00177489	-0.000144287	3.5089413e-06	0.00102979	0.00125315	-0.000202013	-6.91295e-05	0.000256851	4.955493e-05	0.000242609	-0.000244203	8.410298e-05	0.00147053	0.000464972	5.015251e-06	3.6446488e-06	0.00182711	0.000383561	-7.03714e-05	-0.000225195	0.000115691	-0.000107998	0.00128398	-0.000588235	0.000216044	0.000949349	-0.00140855	3.134869e-05	-0.000494668	0.000622426	-1.0245e-05	-0.001851	0.00107722	-0.000830234	0.000138149	0.000809885	0.000391882	-0.000295847	-0.000352148	0.000376564	-0.00061599	-0.000134903	-0.000181796	-0.00152245	0.000223146	0.00103869	-0.000498545	-0.000181211	0.000195625	0.00127119	-0.00105098	-0.000363589	0.000106499	-0.000613764	-0.000767102	-0.000395818	-0.00101214	0.000593228	0.000565735	0.00018576	-0.00213776	-0.000220202	0.000883198	0.0016851	-0.000128723	-0.00142186	-0.00204476	-0.000238448	-0.000546643	0.00038451	-0.000301354	-0.000451201	-0.00111715	-0.00023543	-0.000534852	-0.00047719	-0.000105758	-0.000985095	0.000118686	-0.0014451	-0.0010365	0.00216253	0.00214987	-0.00165276	-2.72106e-05	-0.000263229	-0.000184553	-0.00160987	0.000947523	-0.000278273	0.000136883	0.00255747	0.000487431	-0.000294968	-0.00118571	-0.00104487	-0.000206167	0.000365282	-6.46289e-06	-8.87117e-06	0.00139857	-0.00107266	0.000956217	-0.00095923	0.000284356	8.756114e-05	-3.78443e-05	-0.000451517	0.00135457	0.000734789	-0.00040469	-0.00111908	-0.000706872	-9.55745e-05	-0.000518792	-0.000569025	0.00191098	0.00175907	-0.000766476	-0.000117064	0.000527911	0.00239634	0.000157597	0.0022342	-0.000412716	0.00100129	-0.000882306	0.00276031	0.0016954	0.00277409	8.4569794e-05	0.000489268	0.0015755	0.000891041	0.0001203	-0.000265888	0.000439587	-5.03083e-05	0.00118785	-0.00014941	-0.00081277	0.000113803	-0.000552719	-0.000764041	0.000468198	0.000438526	-0.000726122	0.00115802	0.00196634	0.000211125	0.00102957	-0.000376879	-0.000119111	-0.000490535	-0.00131356	0.000461832	-0.000523108	-6.16175e-05	2.6532407e-05	0.00124067	-0.000818051	0.000316593	-0.000341374	0.000707273	0.00108326	0.00039656	-0.00159219	-0.000288071	-0.000548738	0.000105593	-0.000132673	0.000914478	-0.00142349	-0.000890698	-0.000897376	-0.00117077	5.8021713e-05	-0.000841602	-0.000455054	-0.000447856	0.000106957	0.00166712	-0.000379599	0.00112675	-0.000605361	-0.000466725	-0.00180877	-0.000566907	-0.000184544	-0.000211792	0.000605341	0.00135461	-0.000165868	-0.00118781	-0.000693719	-1.13793e-05	-8.83091e-06	-0.00113052	-0.000126525	0.000617171	-0.00227412	0.0033141	-0.00159832	0.000718898	0.00357943	0.000850045	0.00148525	-0.000631912	0.000210526	0.00378756	0.003844	0.0042376	0.00102566	0.000394075	0.000433191	5.6536384e-05	0.000260089	-0.000420065	-2.95381e-06	0.000674774	0.000945481	-6.1415e-05	-0.000688567	-0.000126636	0.0020547	-0.000528916	0.000762114	0.00074729	-0.000317201	8.74538e-05	-5.78319e-05	-0.000249917	-0.000781947	0.000592779	0.000376263	0.000114048	0.000844363	0.000784074	0.00194978	0.00177145	-0.000417232	-0.000320091	-0.000783071	-8.87586e-05	-0.000164382	-0.000100345	0.000781362	0.000363425	-0.00285459	0.00135741	-0.00072523	0.00199574	0.00131505	0.000250633	-0.000899913	0.000296771	8.590322e-05	0.000768545	0.00207871	-0.000506363	-0.00083519	0.000252028	-0.000616982	-0.000173873	0.00121395	0.00115987	0.000445413	0.00108408	-7.80067e-06	0.000721194	-0.000456443	-0.00067684	-0.000300064	0.000978366	4.7483576e-05	5.4040458e-05	9.2267735e-05	-0.00166537	0.000252038	0.000475647	-0.0008385	-5.1979e-05	0.000110134	-0.000720851	-0.00011702	-0.000516555	-0.000532111	-0.000374348	4.592224e-05	-0.00031278	0.000309555	-0.000139	6.740086e-05	-0.00148452	0.00108319	-0.00101755	-2.28055e-05	-0.000367222	-0.00109226	-6.02852e-05	-0.00143365	-0.000381447	0.000179312	4.2242285e-05	-0.000447502	0.00312924	0.00392716	-0.000794193	0.000404205	-0.000837164	0.000941879	-0.000333806	-0.00171638	-0.000369856	8.543207e-06	0.000826715	0.000214435	-0.000148466	-0.0011252	-0.00197598	0.000708297	0.00101724	0.000254056	0.000602736	-9.37765e-05	-0.000494323	0.000877682	0.000428591	0.000162621	-0.000269711	-0.00129331	-0.000122908	-0.00107445	-0.0013445	-0.00104159	0.000267737	-6.03867e-05	0.000773631	-0.000947933	0.000302058	-0.000102737	0.000888315	0.00139685	-0.00041193	0.000684997	0.000560968	0.000505968	-0.000467671	0.000366571	-0.000864253	-0.00145136	0.00152108	-0.000991909	0.00226778	0.000424388	0.0010591	0.00128311	-0.00111183	0.00235734	0.00123881	-0.000356784	0.000147632	0.000174262	-0.000548867	-6.56743e-06	0.000256188	0.00356102	-0.000797092	0.00118314	0.00022656	0.00210209	0.000613925	0.000573292	0.00128039	0.0016335	0.00331649	0.00030731	0.000678423	-0.000851432	-9.45691e-05	-0.000283119	-0.00115374	-0.000358168	0.0019722	-0.00154586	-0.000176021	8.1173515e-05	-0.000323429	-0.00154141	0.000632258	-0.000440949	-0.00138379	0.00105049	-0.00071399	-0.000211529	-0.0011059	0.000455115	0.00248323	-0.000848874	-0.0004106	-0.000185836	0.00116244	-0.0010183	-0.00102065	-0.000872695	-0.000862542	-0.000134961	0.0007342	0.000486465	0.00202857	-0.000621176	0.00305863	0.000579122	-0.000288631	0.000187618	-0.000878108	-0.00117957	-0.0010815	-0.00118483	-0.00131885	-9.76324e-05	0.000721099	-0.000460517	-0.00126351	3.1764892e-05	-0.000440614	-0.000544664	0.000624919	-0.000223868	-0.000108673	-0.00114045	0.000830645	-0.00164376	-0.00070708	-0.000401017	9.0264155e-05	0.00080579	-9.43003e-05	0.000647194	0.00123211	0.000104889	7.6870456e-05	-0.000471251	0.000500149	0.000473858	0.000893407	0.00197133	0.00249341	-0.000172609	-0.000260793	-0.000549213	-0.000745602	-0.000369312	0.000306792	0.000201587	-0.00163238	-0.000847455	-0.00247252	0.00092811	-0.000931093	-2.06968e-05	-0.000603924	-9.12767e-05	-0.00124056	0.000598361	-0.000291366	0.000717356	1.8783723e-05	-0.000467437	0.000261963	-0.000144144	-0.000412974	-0.00127682	-0.000307149	0.000511093	1.0311269e-05	-0.000469323	0.000193066	0.00200137	0.000123793	-0.000281741	-0.000982926	-9.02379e-05	-0.000152408	-0.000193952	0.000382499	0.000306454	0.00101712	-3.03429e-05	0.000280281	-3.26571e-05	-0.000459746	-0.000822606	-0.000266521	-0.000341673	0.000953628	-0.00282453	-0.000273572	-0.00163729	-0.000359858	0.000407959	-0.000494619	-0.00113101	0.00010954	-0.00144275	0.000139989	0.000753675	-0.000127019	-0.00198324	-0.000394833	-8.70468e-05	0.00114664	0.000788982	0.000826183	0.000524157	0.00145943	0.000418229	-0.000638536	0.000812265	0.000527489	0.00119792	-0.000381671	-7.01875e-05	0.000211934	0.000180879	-0.000378972	0.000647119	0.00128117	-0.000424945	-0.000573719	0.000972566	0.000979752	0.000556802	-4.82363e-05	-8.44618e-05	0.000611191	-0.000109207	0.000125603	0.000463095	0.000564917	-0.000503865	-0.00133245	0.000477141	-0.00191829	-0.00172101	0.000464261	0.000583745	0.000373969	-0.00141452	-0.00150866	0.000214047	-0.000552357	-0.000637238	-0.000110021	-0.000486921	0.000179359	0.000132814	0.000308156	0.000379578	0.000902145	0.000490426	-0.000693992	-0.00059142	0.00132465	0.000778734	0.00048294	-0.00126316	0.000548352	0.000251012	0.000361597	0.000335445	0.000865059	-0.000721603	-0.000439419	-0.00103953	0.000260807	0.00031072	-0.000679615	0.000466899	0.000577768	-0.000137548	-0.00172605	0.000686192	-0.000135809	-0.0012868	-0.000847791	-0.00133239	-0.00196073	-0.00032865	0.000293665	0.00059513	0.00163343	0.000703977	0.000264107	-0.000263876	-5.02999e-05	-0.000397609	-3.46345e-05	0.00119065	-6.19745e-05	-0.000213043	-0.00148262	-0.000657079	-0.00173323	-0.000324669	-7.50249e-05	-0.00110442	-0.000943852	0.000296615	6.973141e-05	-0.000467654	-0.000232148	4.0611108e-06	0.00125339	-0.00123075	1.515277e-05	-0.000265803	0.00174868	0.000922576	0.000535984	0.000830481	-0.00114567	0.00153225	0.000361863	-0.000834068	0.000233842	-0.000232101	0.0002498	-0.000353618	-0.000979781	-0.00230723	0.00124699	-0.000383382	0.000609485	-0.000192843	-3.77056e-05	-0.000168194	-0.00263454	-0.00056908	-0.000907406	-6.19508e-05	0.000203996	0.00143338	0.000371765	0.000105313	3.0686915e-05	-0.00213777	0.000538889	0.000305576	0.000675511	0.000570337	0.00107874	-0.000540928	-0.000587122	6.0668746e-05	-0.000385224	0.00224866	0.00023913	-0.000168149	0.00088003	-0.000324634	5.1915376e-05	0.00137621	9.356933e-05	-0.000267738	-0.000318706	-6.44803e-05	0.00086002	-0.00130867	0.000194116	0.000610661	-0.00160401	-0.0010202	-0.00063048	-0.000740469	-0.00202503	-0.000806508	-0.00083143	0.000359622	-0.000227463	0.000639044	0.00208703	-0.000328256	-0.000458418	0.000249362	0.00116464	4.7238715e-05	-0.000685464	0.000344617	0.000474049	-0.000350338	0.000119189	0.000570714	0.00205397	-0.00101633	0.000244293	-6.95469e-05	-0.000329133	-0.000310272	0.000696154	0.000667194	-0.000405852	-0.000252003	0.000760927	-0.000738632	0.0011529	-0.000675562	-0.000480772	-0.00209288	-0.00117168	-0.000753026	-0.000737707	0.000478473	-0.0001383	-2.72767e-05	0.000169916	-0.000818618	0.000352571	-5.13769e-05	-0.00124217	-0.000577733	9.944801e-05	0.000690182	-0.000246717	-0.000491567	-0.000409504	-0.000222665	0.000712593	-0.000266073	0.00128238	0.000387256	0.000920532	3.2626656e-05	-0.000741652	0.000700809	-0.000756633	-0.00059931	0.000427615	-0.000205579	0.000196236	-3.04376e-06	0.000714006	5.811989e-05	5.66734e-05	-4.8791e-05	-3.73371e-05	-0.000168579	0.000104783	0.000345045	0.000376744	0.000736194	-0.000752662	0.000643852	-0.00177248	0.000450819	-0.000271699	-0.00041637	-0.00283374	0.000161817	-0.00245118	0.000272659	0.000275653	0.000740627	-0.000856165	-0.00258723	0.000120288	-0.000285681	-0.000542446	0.000138912	-0.000271788	-0.000594676	2.3642384e-05	-0.000410503	0.000835782	-0.000154779	0.000708634	-0.0010545	-9.69789e-05	0.000722973	3.3258908e-05	0.000749582	-0.000886493	-0.000430139	-0.000355828	0.000222117	-0.00108836	-0.000923217	-0.00213375	0.000143617	0.00017922	-2.85787e-05	0.001133	-0.000218417	-0.00216691	-0.00210222	0.000418495	0.000610837	0.000377601	-0.0003152	0.00240307	-0.000186771	0.0011094	-0.000917383	7.040428e-05	0.00111821	-5.14226e-05	-0.0013084	-0.000460464	-0.00120882	0.000117266	0.000179992	0.00169103	-0.00193613	0.0008473	-0.00206172	-0.000863272	-0.00115128	0.00027413	-0.000558155	-0.000476292	0.000588495	-0.00049781	-0.000680382	0.000277431	0.000703443	0.00236544	-0.000686139	-0.0011398	-0.000813225	-0.000119915	0.000718603	-0.000144554	0.000221717	0.000181839	-0.000882097	-0.000511941	-0.000365139	-0.00150652	-0.000496988	-0.000191587	-0.000160404	0.000309754	-2.23929e-05	0.000511587	0.000741456	-0.000323842	-0.000370892	0.000660433	0.00104702	0.00102122	0.000317648	0.00025713	-0.00151667	-0.000184388	-0.00038331	1.9854937e-05	-0.000404195	-0.000195206	0.000111678	-0.000983238	0.000334039	-0.000338678	0.00018804	-3.29691e-05	0.000926054	0.000390421	0.000880072	0.00295023	0.000370342	0.00281682	-0.000773055	0.000659107	-0.0010298	0.000445093	-0.00126249	-0.00063325	0.00130748	-0.000816317	4.5083423e-05	2.7538646e-05	-7.22651e-05	-0.0016651	0.000267623	0.000182087	-9.15455e-05	-0.000365836	7.8982e-06	0.000182178	-0.000898675	-0.000178606	0.000237588	-0.000730556	0.00278219	-0.000197743	0.000510377	-0.000650518	-0.000813613	-0.0015883	0.000568765	-0.000940879	-0.000558786	0.000542051	0.000160431	4.575602e-05	-0.00068729	0.000436107	0.000540606	0.00195776	4.6824636e-05	0.000344299	-0.000933457	0.00120189	-0.000388826	0.000326358	0.000751045	-9.4366e-05	-0.000143521	-0.000358287	0.00127385	-0.00123826	-0.00060595	-3.08888e-05	0.000275135	-0.000393251	0.000502604	-0.000424066	0.000248097	0.000133787	2.4442299e-05	0.000713332	0.000413393	-0.000345615	0.000491939	-0.000174791	0.00013416	5.401295e-06	-4.55086e-05	-0.00258193	-0.00022985	-0.000541522	-0.000119262	-0.000560331	-0.00151099	-0.000852894	0.00118604	0.00142195	-0.000602963	-0.00100099	0.000566071	-0.00235745	0.00110849	0.000407515	-2.2085e-05	0.000575388	-0.00215976	-3.40208e-05	0.000378188	-0.00176103	0.00107946	-0.000350314	0.00121992	0.00123997	-0.000420903	-0.000716018	-0.000115654	-0.000223903	-1.38253e-05	-0.000445511	0.000243553	-0.000167143	0.000537348	-2.56938e-05	0.000186859	-0.000106631	0.000638243	-0.000732442	-9.10269e-05	0.00210808	-0.000165868	-0.000152771	0.00039116	0.000228031	-2.06868e-05	0.000336828	-6.90501e-05	0.000333263	0.000186568	0.000282051	0.00146788	0.000454454	-0.000587847	-0.000131125	0.00138331	0.000120103	-0.00033513	8.32132e-05	-0.0016166	0.00271487	0.00379679	-0.000894829	-0.000878114	0.000156351	-0.000224435	-0.000880995	0.00062118	-8.57555e-05	-3.24155e-05	-0.000201119	-0.000573994	-0.000595913	-0.00105527	-0.000190191	0.0014898	0.00109781	0.000270938	-0.000194596	0.000368402	0.000859684	-0.0021418	0.00144022	-0.000838948	0.000916152	0.00192955	-0.000391518	-0.000798095	-0.000331547	-0.00014749	4.521122e-05	-0.000421783	-8.62989e-06	0.00165788	0.00180275	0.00202274	0.000398081	-0.00211308	-0.00351993	-0.000389334	0.000764156	-6.7183e-05	-0.00355583	0.00280104	-0.000415117	0.000839443	0.00275137	9.207456e-05	0.000366447	-0.000298125	0.00144547	-0.000446171	-0.000277402	0.00084081	0.00173743	-0.000554915	-0.000926207	0.00219731	0.00286484	0.00243767	0.000104748	-0.00113806	0.000334477	0.000438939	-0.000863698	0.00094678	-0.00160367	-0.000728449	-0.00028934	0.00043408	-0.00131248	-0.00102635	0.000190841	-0.000717023	0.000295348	-0.000241221	-0.000214246	-0.00112809	-7.25049e-05	-0.000505958	0.000189981	0.000180476	-4.91013e-05	-0.00102107	-0.00091997	-0.0012014	-0.000558895	8.166692e-05	0.000433177	0.000240975	0.00120152	0.0014636	0.000622104	-0.000311486	-0.000746675	-0.000761221	0.00133056	-0.000771883	-0.000907894	0.00114349	0.000908447	-0.000443129	0.00135644	0.00170457	0.00143814	-0.000684976	0.000190864	-6.87503e-05	-0.000881819	-0.000865425	-5.20519e-05	0.00017486	-0.000223053	3.1193726e-05	0.000367532	0.000236778	0.000575599	-1.26458e-05	-0.00232494	-0.000228781	0.000217006	-0.00159071	0.000381496	-1.27471e-05	-0.00107999	0.000223114	0.00113285	-0.000156309	-3.06508e-05	-0.000879343	0.000247743	-7.7277e-05	0.00155218	-0.00107311	-0.000427624	-0.00045178	0.000149002	-0.000359715	0.000482225	-0.000133565	-0.000280273	0.000405837	-0.0011977	-0.00107222	0.000225998	1.7686436e-05	-0.00128947	-0.000547338	-0.000619415	0.000461801	0.000568565	-0.000416362	0.000642353	-0.00147364	0.000646211	0.00147371	0.00120259	0.00109164	-0.000475718	0.000408278	-0.000583875	0.000211591	0.00098985	-0.00040676	-0.00023296	-5.82657e-05	0.000475811	0.00171765	0.000692012	-0.000890005	-0.00136686	0.00156997	0.000535631	0.00061755	-0.000465623	8.714276e-05	0.000233061	3.2093517e-06	0.000679845	0.00118798	-0.000982903	8.353857e-05	4.8551316e-05	0.00103703	-0.00268586	-0.000541395	0.000591629	-0.00093235	-0.000593839	0.000266089	-0.000364376	-0.000566718	0.000371813	-0.000867689	-0.000697803	0.00025262	-0.00256106	-0.00181809	-0.00035841	0.000956028	-0.00142188	-0.000377679	-0.00014307	0.000207159	-0.00222838	-0.000926472	0.00381518	0.000344685	0.000719128	0.00309086	-0.000158993	0.000245384	-0.00158587	0.000410278	-0.00183592	-0.000266886	0.000520256	0.00037842	-0.000681259	-0.0016748	-0.000545333	0.000850792	0.00213452	-4.15243e-05	0.000464366	0.000514139	-0.000256414	0.000650631	-0.000563308	-0.000398891	-0.000271097	0.0010484	-0.000846361	-0.000435026	-0.000323734	-0.000267555	6.30296e-05	0.000647966	0.00254055	-0.000869906	-0.000317569	-0.000444195	-0.000432024	-0.000572314	-0.000307726	0.000756965	0.00095261	0.00080715	-0.00186964	-0.000392807	-0.000564596	-0.00107727	0.00076731	0.000749452	-0.00181619	0.000854962	0.000416611	-0.000924205	-0.000439683	0.00101691	0.00115829	0.000455308	-0.000484361	0.000666426	0.000350616	-0.000324278	-0.000239917	-0.00012304	-0.00361187	-0.000418763	-0.000106637	0.000267417	-0.00107222	-0.000546045	-0.000246014	0.001593	0.000682832	-0.00111723	-0.000618881	0.000802287	0.00104441	3.628917e-05	2.2709555e-05	-0.000939306	0.00027031	0.00136014	-0.000214616	-0.00117987	-0.000928708	0.00024827	-6.21795e-05	0.000345689	0.000113088	0.000265323	-0.000219003	-0.000733772	0.00103288	-4.53076e-05	-0.00027707	-8.70191e-05	0.00149347	0.00131066	0.000233017	-0.000929596	0.00068992	-0.00116406	-0.000172646	0.000296569	-0.000168165	0.000538836	-0.000357287	-0.000556392	-0.000339396	0.00129287	-0.000304531	-0.000160478	-0.00101844	0.00127125	-2.76501e-05	-0.000304321	-0.000126423	0.000288021	-0.000611586	0.000509497	0.000354711	-5.4023e-05	0.000223151	0.00235732	-0.00124373	-0.000397256	0.000283032	-0.000102099	-0.00107888	-0.00151102	0.000500543	0.000632558	0.000485188	-0.00108278	0.000513131	-0.000161915	-0.00121851	0.000792939	0.000110453	0.000421686	0.000172619	-0.000219982	2.8077011e-05	-0.000343998	0.00103494	-1.24314e-05	-0.000871876	2.7998458e-05	-0.000316699	0.000182328	-0.000271753	-0.00019552	-0.000184389	-0.00194086	4.84647e-06	0.000314822	-0.000725819	0.00173907	0.000292647	0.000142112	-0.000112888	0.000328298	7.5698015e-05	-0.000503766	-0.000612616	2.5517242e-05	0.000207406	0.000156775	-0.000493141	0.00114457	0.000354769	0.000456804	-0.000523618	-0.000728525	-0.000846952	-0.000891859	0.000402119	0.0013577	-0.00220866	0.00178947	-0.00175209	0.000295484	-0.00207931	-0.000947999	0.00242721	-0.000915195	0.000462828	0.0014122	0.000348615	8.659111e-05	0.000156498	0.000126621	0.00099759	0.000870765	-0.000395701	-3.39574e-05	-0.00210402	-9.46569e-05	0.000772331	-0.000236331	0.000360718	1.6062642e-05	0.000252095	0.000223998	-7.28172e-05	-2.87412e-05	0.000156757	-7.65507e-05	-5.82278e-05	-0.000674099	-0.000538895	0.00082072	-0.0019612	0.00138654	0.000612896	0.00037147	9.457882e-05	-0.0011368	-5.70427e-05	-0.00107072	0.000173162	0.000511777	-0.000395857	0.000332751	-0.001275	-0.00083505	-0.000408511	9.240331e-05	-0.00102059	-0.000333481	0.00130293	0.000669422	-0.000408469	-0.000558866	-0.000601873	-0.00132742	-3.12272e-05	0.000729627	-0.000165537	0.00111555	-0.000164177	0.000312148	0.00056274	-0.000415408	-0.000259032	-0.000992674	-0.00244804	-0.000138042	-0.000405585	0.00101194	0.00102442	-7.64236e-05	-0.000441181	0.00125434	-0.00131335	0.000948462	-0.000386146	0.00139722	4.7473422e-05	0.00017738	2.9845816e-05	6.579036e-06	0.00020491	-0.000114102	7.8488876e-05	0.000699225	-0.00148288	-7.31135e-05	0.000543132	-0.00104565	0.000841205	-3.44597e-05	0.000953141	-0.00187175	-0.00111676	0.000743512	0.000108805	-0.000570532	0.000704983	-0.000264056	-0.000153382	0.00056455	0.00360826	5.95712e-05	-0.000909674	0.000198484	-0.000337616	-0.00168733	-3.65887e-05	-0.000632251	-0.000899369	-0.000210139	0.000966205	-0.00112218	1.2236268e-05	-0.00122305	-0.00026141	0.000459235	6.4916036e-05	-0.000913334	-0.00120183	0.00196526	0.00192287	-0.000503881	0.000642725	-4.98804e-05	0.00135091	0.000590146	-0.000320535	5.9786085e-05	5.5284287e-05	-0.000600751	-1.01547e-05	-2.28066e-06	0.000339044	-0.000161747	-0.000221466	-0.000532813	0.00153351	-0.000526936	0.0005274	-0.000535844	0.000134026	-0.000350905	8.4558495e-05	0.000517893	-0.00050938	-0.000247935	-0.00109043	-0.00167438	-0.000399323	0.000930433	-0.000155835	0.000807076	-0.000423466	0.000348028	0.00123489	0.000176407	-0.00142604	-0.000606479	0.000307729	-0.000861117	-0.000201862	-0.000498751	-6.74127e-05	0.000378298	-0.000161978	-3.27668e-05	-0.000210911	-0.000418967	-1.7521e-05	0.000560636	-0.00124466	0.000357756	-0.000284092	0.000984514	-0.000700653	0.00235883	-0.000882693	-0.000480099	5.9053236e-05	-0.000397523	4.0342606e-05	0.000428559	-0.000667855	-0.00105881	0.000324647	0.000239578	-0.00121797	-9.39102e-05	-0.000644519	0.000789498	-0.00165669	-0.00145973	-0.00111246	0.00209608	0.000382932	-8.31889e-05	-0.000680814	0.00191677	-0.000125749	0.000416104	-0.00263287	0.000385971	1.5562246e-05	-0.00122191	-0.00240564	0.00145132	-0.000521589	0.000677129	0.00250316	-0.00113139	-0.00290114	0.00106362	-0.00116861	0.000683532	-0.000124135	-2.31198e-05	-0.00421427	-0.00153063	0.0001203	-6.42489e-05	-0.000974637	0.000720851	-0.000741687	-0.000771057	0.000828517	0.000760676	0.00215974	-0.000714891	0.000809226	0.000677972	0.000193623	-8.99488e-05	-0.000530249	-5.5597e-05	-0.000974973	0.00124135	-6.39903e-05	-0.000155308	0.000250878	-0.000862364	0.000623829	-0.000215912	-2.14653e-05	8.783558e-05	-4.76681e-05	0.000151181	-0.00111487	0.000398588	0.000659231	0.000533464	-0.000152123	4.4771692e-05	-0.00102241	0.000150114	-0.000703483	-0.000572258	0.000607498	-9.41931e-05	-0.00115621	0.000703252	0.00167252	0.000550589	-0.000766366	-0.000708986	0.000200619	-8.49801e-05	-0.00165443	-0.00038962	0.000698146	-6.05583e-05	-0.000980823	0.000297417	0.000401418	0.00181012	-0.000147252	0.000378145	0.000382427	-0.000746548	0.00135072	-0.0030238	0.00140661	0.000970296	0.00202398	0.00238157	0.000114809	0.000736032	0.00121403	0.000837358	0.00151889	0.000599332	-0.00175906	0.000142345	0.000107495	0.00159036	0.000131481	0.000348954	-0.000496893	-0.000193653	0.000378519	0.00143081	-0.000498039	0.00100152	0.000713323	0.000530103	-0.00131225	-0.00126311	-0.000358665	5.4197815e-05	-0.00181498	-0.000741904	0.000154706	-0.000655145	8.4349755e-05	-0.000319657	0.000498273	-0.000473509	-0.000880423	-0.000376721	0.000592649	-7.12991e-05	-0.000681536	0.000845623	-0.000170653	-0.00180836	-0.000526396	0.00114044	4.471136e-05	-1.36046e-05	-2.16583e-05	0.000630276	-0.00182971	0.000446699	-0.000442335	0.000504721	0.000718432	0.00138077	0.00149337	0.00105454	-0.00019929	-0.000143461	-4.35469e-05	0.000134043	0.00124728	-0.000736829	-0.00182841	0.0013414	0.000785708	0.000309563	0.00054433	2.0643254e-05	0.000329049	0.000222405	0.00049513	-3.58506e-05	0.00123891	0.000460378	0.000274757	0.000508253	-0.000515746	0.000825318	-0.000291531	-0.000421147	0.000608393	0.00141515	0.00168163	-0.00223438	-0.00141976	-0.000412413	-0.00103771	0.0009486	-0.00281955	0.000224666	0.000362305	-0.000470928	-0.00027253	0.000149031	-0.000418131	0.00208147	0.000196057	-2.64974e-05	-0.000177876	0.000468107	0.00109323	0.000446536	-0.00115936	0.000651475	-0.000393704	0.000270362	9.2313785e-05	-0.000792324	0.000362073	-0.00116958	-0.000930239	-0.00061872	-0.000277375	-0.000686039	0.000441257	0.000414261	0.000244178	-0.000158408	-0.000257124	0.000423635	-0.00159896	-0.000120911	0.00102372	0.000340335	0.000956884	0.000167333	-0.000724338	0.000666174	-0.000312875	0.00133848	0.00261037	0.000265636	0.000314214	-0.00208375	0.000557827	-0.000756534	-0.000769566	-0.00202895	-0.000595586	-0.000259128	0.00104698	3.8777973e-05	0.000344385	0.000857741	0.000665958	-0.000781748	0.0023641	0.000369522	-0.000150781	-0.000628762	0.00081976	0.000374193	0.000498581	-0.000232293	0.000372163	0.000873641	0.00113776	-0.000523454	-0.000154313	0.000605119	0.000988896	0.000243949	-0.000716354	-0.00018148	0.00148934	-0.000528893	-0.000110639	4.3571814e-05	1.1118744e-05	-0.00184988	0.0010128	-0.000771389	0.000394359	0.000203381	-0.00118728	0.000834121	-0.000596696	0.000490167	-8.72268e-05	-0.00113107	-0.00154546	0.000204149	-1.63087e-05	0.000494893	3.3882166e-05	-0.000268386	0.0024983	-0.000194755	-0.000853605	-0.00383029	0.00178771	0.00195836	-0.00052373	0.00120836	0.000210333	-0.000203778	-0.000691704	-0.00225575	0.0021943	0.000287729	0.000273052	7.186341e-05	0.000135689	-0.00066829	-0.00113808	0.0020494	-0.000770883	0.000386051	-0.00106509	-0.00190942	0.000275564	0.000535934	-0.000620965	-1.6219e-05	0.000149785	-0.000570122	0.00118658	-0.00051145	-0.000540988	0.000111633	5.716551e-05	0.00111666	-0.000333748	0.000856179	-0.000367582	0.000415194	0.000673842	0.00120656	0.000422535	-0.00230116	-0.000958456	-0.000624019	0.000507699	-0.00111667	-0.000334604	-0.00245591	-0.000425064	0.000906531	-0.000120325	-6.43526e-05	-0.000772131	0.000981636	0.000256923	0.00016978	-0.000228983	0.000305428	0.00119855	-0.00238265	0.000928095	-0.000615792	0.00335802	-0.00025247	0.000252862	-0.000508321	-7.25642e-05	-0.000274116	-0.000287901	0.000158433	7.89739e-05	-0.000782088	0.00100531	-0.00010374	-0.00060012	-0.000310481	0.000507894	0.000746486	-0.00157824	0.00027934	-0.000148645	0.000178053	0.000435206	0.000686359	0.00120426	0.000473277	0.000536601	-4.70772e-05	0.000721038	-0.00233533	0.000234372	-0.000839732	0.000120701	-0.000564124	-0.000762981	-0.000322631	-0.000717524	0.00129308	-0.000291617	0.0008147	-0.000459966	0.000871634	-0.0029619	6.52376e-05	-0.00103959	-0.00407712	-0.000132799	0.000291054	0.000542655	-0.000885138	0.000750887	-0.000195751	0.00124968	-0.0004662	-0.000799109	0.000343995	0.000510701	-9.7569e-05	-0.00128255	6.163176e-05	0.00129302	-0.00213267	-0.000367789	-3.84752e-05	-0.000880783	-0.000789424	0.000168531	-1.14565e-05	0.000563875	0.000875862	0.000142154	-0.00112881	-0.000700778	0.000455046	0.000261698	-0.000407354	0.000800825	0.000279542	0.000465172	-0.0013035	-0.00072034	-0.000482125	0.000268117	0.000419908	0.000296583	0.000633091	-1.2092e-05	0.000154032	-0.00264285	0.000249644	-0.00185656	-0.000227157	-0.00060983	-0.000623845	-0.000446463	0.000474408	0.000560328	0.000563559	-0.00100314	-0.000204787	-0.000571204	0.00103195	-0.00073817	0.000287555	-0.000539481	0.000751272	1.3822072e-05	2.445938e-05	-0.000294131	-0.00141079	0.000545576	0.000112744	0.000348299	0.000103533	0.0005362	0.000176928	0.00155505	-0.000388382	-0.00172845	-0.00374997	0.000497864	0.000141681	0.00133684	-0.0003849	8.7044085e-05	-0.000315889	-0.000402659	0.000239266	0.00170901	-0.00084224	-0.00175492	-0.000163047	3.4515135e-05	-0.00043779	-0.00113181	0.00258355	-0.000317165	0.000852847	-0.000604232	-0.00105459	-0.000366549	-6.62516e-05	-0.000549837	0.00102996	0.000580512	0.000118661	0.000175381	0.00117592	-5.75037e-05	0.000221689	0.000244963	0.000786867	0.000263259	0.000740358	0.000820435	-0.000226113	0.00049952	0.000158688	-0.00119957	-0.000960429	-0.00076436	0.000777999	-0.000260379	0.000439413	0.000386183	0.000212778	-7.31234e-05	2.9745986e-05	-0.00132828	0.00119972	0.000772511	0.000251446	0.000417333	-0.000171628	0.00141341	-0.000286049	-0.000206744	-0.000123235	3.3248787e-05	0.000430267	-0.000579564	0.000436008	0.000497614	0.000334297	-0.0001873	0.000261421	-0.000412691	6.405666e-05	-0.000162211	-0.000323932	-0.000654544	-0.000306596	-0.000200221	-0.000573362	-0.000895921	-8.03415e-05	-0.000224906	-0.000595009	0.000710821	0.000668463	0.000317106	0.000184631	0.000648054	-0.00127778	-0.000276361	-0.000451958	-0.000877349	-0.00205953	0.00160526	7.6074684e-05	0.000174343	0.000302981	-0.00110694	0.00130487	-0.000171727	-0.000530699	0.000748303	3.2937394e-05	-0.000157907	-0.000134835	0.000991177	-0.000630138	0.00161845	0.000477219	-0.000287329	-3.14507e-05	-0.000280032	6.816246e-05	0.000628267	-0.000739564	-0.000116658	0.00136416	-0.000526784	0.000654441	0.00184911	0.000592109	0.0021196	0.00165939	0.000208051	0.000269228	6.7269815e-05	-0.00051577	0.000392084	-0.000198264	0.00039937	-0.00176564	-0.00136607	-0.00177652	0.000409171	0.000462654	0.000307219	-0.000379894	-0.000492446	-0.00125976	-0.0012118	0.000436416	0.000264178	0.000324011	-0.000421204	0.00157683	-0.00202401	-0.000296848	0.000451507	0.000792805	-0.000540385	-0.000725554	-9.76441e-05	-0.000670973	-0.000546754	0.000607592	-0.000196574	0.000293152	0.000561836	0.0018793	0.00032529	0.000482289	-0.000691318	-0.000482187	0.000662568	0.000420682	-0.000290592	-4.71784e-06	-0.000889857	-0.000683229	0.000221803	0.000232885	-0.000734929	-0.000791487	0.000406101	-0.000235442	-0.000123942	9.100699e-05	0.00108611	0.000583503	0.000561074	7.705203e-05	-0.00048932	0.000761137	0.000479204	7.471683e-06	0.000316327	-9.04823e-05	-0.000377387	6.383536e-05	0.0017717	0.00183039	0.00112974	0.000238761	0.00152455	-0.000317405	-0.000745101	0.000634463	0.00073211	0.000854112	-0.000703245	0.000503536	-0.000284706	-0.000288431	-0.000615375	-0.00243599	-0.00158438	-0.000115245	2.390009e-05	0.000427423	-0.00121499	-4.12853e-05	-0.000499282	-0.000209893	-0.000495884	-0.000471809	0.000487506	0.000957728	0.000486647	0.00010907	-0.000618908	0.000140644	-0.00146958	0.000122249	0.000119408	-0.000622691	5.6854738e-06	0.000521693	0.000643978	-0.000685185	0.00323922	-8.58622e-05	-5.16012e-05	-0.000673758	-0.00113877	0.000104047	0.000182712	-0.00100986	-0.000989088	-0.00147926	0.000407773	-3.19485e-05	0.00261816	-0.000243357	0.000434719	-0.00135713	0.000539165	-0.000362857	6.966179e-05	-0.000227679	-0.000179135	0.000329325	0.000351137	-7.52619e-05	-7.30512e-05	0.000514787	0.00055731	-0.000409572	0.000250235	-0.00142085	-0.00134489	0.000866451	0.00095768	0.000810623	0.000704721	-0.00122856	0.000163514	-0.000505422	-6.27193e-05	0.000311358	0.00113733	0.000280673	-0.00248925	-0.00101048	-0.000832691	-0.00138628	-0.000605434	-0.000825008	-0.00015855	-0.00102168	0.00106758	-0.00148964	8.569081e-05	-6.99918e-05	0.000488353	-0.00156439	-0.00149716	0.00127783	-2.25019e-05	-0.00087744	0.000722121	0.000505868	-0.000839521	0.000104912	-0.00077522	-0.000678302	-0.000228207	0.00158555	-0.000590959	0.000825465	-0.000325611	-0.000617893	-0.00122448	0.000932007	-0.000223661	0.00136939	-0.000173276	-0.00106193	-0.00240686	0.000905377	0.000305401	-0.000117504	-0.000545424	-0.000794166	-0.000892661	0.000139304	-0.000819135	-0.00270694	0.000312741	-1.71269e-05	-0.000273636	0.000481902	0.000622172	-0.000101324	0.000376577	1.7293176e-05	0.000412687	-0.00082263	-0.00121818	-0.000130679	-0.00124657	0.0013463	-0.0014308	0.000856454	-0.000969454	-0.00144988	0.000529144	-0.000308865	0.000667487	-0.000619763	0.000452561	-0.000250722	-0.00212245	-0.000233419	-0.00027848	0.000278479	-6.47798e-05	-0.00137468	-0.000622824	1.0061346e-05	-0.000575964	0.000288644	0.0010281	-0.00182442	4.749031e-05	-0.00187577	-0.000239849	-0.00042732	0.000786939	0.000309902	0.000270191	-0.000123531	0.0015875	-0.000162809	-0.000526406	-0.000279404	-0.00170314	0.000729586	-0.0010478	0.00077496	-0.00113469	-0.000671312	0.00100526	0.000163965	0.00271815	0.000631763	-0.000177145	0.00212985	0.000786455	0.000274199	-0.000495204	-0.00136271	0.00135684	0.00165585	-0.000247248	0.000411058	0.000501012	0.000461609	2.8215847e-05	0.000373257	0.000206152	0.00104577	0.000852426	-0.000747678	0.000177705	-0.000117914	0.000926298	-9.71044e-05	-0.000308852	0.00113452	0.000510395	0.00085361	-0.000764976	-0.0013402	-0.000758835	0.00164317	-0.000297808	-0.00127872	-0.000300574	0.000212916	-0.000976557	-0.000638105	-0.000259266	-0.000148122	-2.43469e-05	-0.00154447	-0.000767404	-0.00125178	0.000105458	-0.00227621	-0.000249341	-0.000189389	0.000992494	-0.00134815	0.000126738	-0.00105567	-8.09647e-05	-0.000278607	-0.000491965	5.69864e-05	0.00279401	-8.15848e-05	-0.000515808	-0.000213567	-0.000398485	0.00042764	-8.767e-05	0.000509028	-0.000415871	0.000648993	-0.000275876	-4.75123e-05	-0.000800977	0.000506292	-0.00134888	0.000911135	-0.000229346	-0.00112218	-0.00078193	0.00128355	-2.96109e-05	0.00254963	-4.85984e-05	0.000474187	0.000341552	-0.000690038	-0.00139601	-0.000725843	-0.000825032	-0.00066958	-0.00140396	-8.10609e-05	-0.000419188	0.000310528	-0.000865227	-0.00174191	0.000331932	-0.000149731	0.000558193	8.748442e-05	0.000400656	-0.000376462	-0.00197784	-0.000163962	-0.000767499	-7.42979e-05	4.5288318e-05	-1.12374e-05	0.000426535	-0.000108287	0.000667537	-0.00225601	0.00277819	0.000578233	-0.000709476	-0.000360872	0.000214185	9.68885e-06	0.000593069	0.00041844	0.00128077	-0.00045823	-0.00094882	-0.000613546	-0.000267672	0.000779753	0.000327014	0.000286129	0.000450308	-0.000426657	-0.000519604	0.000387664	0.000370774	-0.0010306	-0.00107084	0.00101268	0.00014365	0.000737627	9.3917944e-05	0.000662121	-0.000105543	-0.0009655	0.000582631	-0.000751423	0.000171677	0.000484368	-0.00103998	-0.00111873	0.000184349	0.000185611	0.000317103	0.000780959	-0.000680553	-0.00093603	-0.000704036	-5.21078e-05	0.000560533	0.000739262	0.00149567	-0.000226244	0.000290171	0.0016547	0.000162266	-0.00100882	0.000660917	-0.000249375	0.000401491	0.000613018	0.000849009	-0.000295103	0.000316894	3.3252254e-05	-9.94832e-05	0.00188858	-0.000642992	7.7532044e-05	0.000657888	0.000935249	-6.37935e-05	0.000633018	0.00235054	0.000348752	-0.000693512	-0.000812105	-0.00129209	-0.00136799	-0.00135991	-0.000972381	-0.000158161	-0.00139499	-0.001193	-0.000839004	0.00100966	0.00472795	-0.000814782	-0.00180862	0.000288082	3.4449466e-05	3.58745e-05	0.000570411	0.00010018	-0.000783878	0.000284054	-0.00134791	0.000597505	-0.000686067	-0.000521186	0.000619598	-0.000919791	-0.000254339	-0.000446124	-0.000544781	-0.000779901	-0.000196314	-0.00030451	-0.000425513	-0.000629655	-0.000110804	0.000649243	-0.000229425	0.000307309	-0.000654656	-0.00188105	-0.000673168	0.000559238	0.000846838	0.000450133	-0.000861741	-5.36329e-05	0.000767223	-0.000940664	0.000277523	-0.000350873	0.000440414	-0.000307856	8.967054e-05	0.000192497	0.000472094	0.0011861	-6.08671e-05	0.00152179	-0.000605091	-0.0015585	-0.000110607	0.000725477	-0.000284198	-0.00190322	0.00229538	-0.000235935	-0.000333574	0.000716048	-0.000428481	0.000413903	0.000224661	-0.000124771	0.00054542	0.000314632	-0.000218058	0.00030649	-0.000420371	0.000147092	-0.000777546	0.000109095	0.000232426	-0.000163051	4.8918664e-05	0.000273551	0.00089207	0.000143916	0.000134083	-0.000249464	0.000287368	0.00172689	-0.000463279	0.000133126	0.0002124	0.000718044	0.000445597	-0.000969943	-0.00254781	-0.000476195	0.000968283	-1.88997e-05	0.000938532	-0.000302492	-0.000711489	-0.000588794	0.00148005	0.000833364	-0.000458126	-0.00020656	-0.000707057	-0.000194432	-0.000632311	-0.00160029	0.000177089	-0.000521329	-0.00031004	0.00130487	-1.36073e-06	0.000279062	-0.000370426	-0.000446771	-0.000129024	0.00150933	9.477252e-05	-7.88335e-05	0.00119618	0.000408541	-0.000199424	-0.00014881	-0.000838734	1.08624345e-05	0.00186065	0.000267545	-0.000132843	-0.000412034	-0.00139704	0.000428495	0.000674604	0.000334958	-0.00107505	-0.000810511	0.000941254	-0.00179437	0.000169517	-0.000357131	0.00117576	0.000112728	-0.000376888	0.000304598	-0.00134824	0.00103926	0.00114397	0.000128076	-0.00149156	-0.00198557	-0.000244914	-6.33805e-05	-0.00145128	0.000779912	-0.000827334	-0.000573945	-0.000137692	0.000377508	0.00062638	0.000288948	-0.000543138	-0.000841961	-0.0014399	-0.000519041	-0.000476879	-0.000745977	0.00236661	0.000107955	-0.00118829	-0.000457732	-0.00102165	0.000616547	-6.72642e-08	0.000602177	0.000203013	-0.000142445	3.3266166e-05	0.000296069	-0.000642459	0.000349609	0.000523126	0.00372274	0.000387996	-0.000466621	0.000486723	0.000104907	-0.000575418	-0.000332083	0.00127214	-0.000365161	-0.000571789	0.000700538	0.000351943	-0.00060337	-0.000310116	-9.84245e-05	-2.30208e-07	-0.000279057	-4.7324e-05	-0.000716086	-0.000278076	-0.000519651	-0.000689856	-5.97866e-05	-2.54355e-05	-0.000934992	-0.00107651	0.000166272	-0.00121833	-0.000432663	0.000763472	0.000969699	0.000724144	-0.00139369	-0.000768614	0.00116067	0.000454592	0.000249291	0.000343797	-0.000303757	0.000411855	-0.000234739	0.000328282	0.000772537	8.996844e-05	-0.000834315	0.0010503	-7.11151e-05	-0.0015721	0.000658246	0.000279309	-0.000906996	-0.00118725	-0.000493076	0.000181877	-0.0010268	0.000421226	-0.000667936	0.000702346	-0.000849073	0.00148725	-1.84401e-05	-0.000185289	0.000301635	0.00200454	8.998069e-07	-0.000138373	-0.000410593	7.631142e-05	-2.78058e-05	0.000834234	-4.00074e-05	2.1525555e-05	0.000276138	-3.33493e-05	-0.000332129	-6.15866e-05	-0.00037261	0.000519218	0.000353766	-0.000187391	-8.12307e-05	-0.000388716	0.00254413	0.00120319	0.000191952	-7.63223e-06	-0.000725529	0.000289744	-0.000426431	-0.0010215	0.00123466	-0.000350007	-0.00069347	0.000967656	0.000491037	-0.00103287	0.000220793	0.000619477	0.000748135	-0.00110006	-5.17683e-07	0.000883265	-0.000205863	-0.000200879	0.000114158	0.000427498	0.000270189	-0.000621713	-0.000486007	0.000439526	-0.000878193	-0.00135087	0.000313391	-0.000781098	-0.0013263	0.000249611	-0.000133691	-0.000610414	-0.000423575	-1.75316e-05	-0.00062531	0.000462888	-0.000242987	-0.000406484	0.00110644	-0.00133414	0.000402954	0.000234242	-0.000277165	-0.000101109	-0.00120207	0.00275829	-0.00264828	-0.000478505	0.000376648	0.000327265	-0.000247503	-0.000869161	0.000949194	-0.00113089	-0.000456531	-0.000655892	-0.000596105	0.000187455	-0.000762284	-0.000414029	0.000385474	-0.00134424	-0.000225313	-7.98298e-05	-0.000296322	-0.000364659	-0.00106215	-0.000942107	3.1571308e-05	0.000185683	0.000352326	-0.000424501	6.466737e-05	0.000241444	-0.000921444	0.000856292	-0.00119227	-6.23827e-05	-0.000551632	-0.000284182	-6.32766e-05	0.000130985	-0.000431801	-0.000947753	-0.00119515	-0.000518756	0.000255206	-0.000733378	-0.000262597	-0.000478099	0.000143214	-0.000714964	-0.000950296	-0.000135344	0.000121679	-0.000730446	0.00093185	-4.68843e-05	-0.00145024	7.869383e-05	-0.000213394	0.000153237	0.000873261	-0.00112626	-0.000149552	-0.000116611	-0.000274863	-5.41052e-05	-0.000522418	-0.00151104	0.00023119	0.000459961	-0.000151308	-0.000127788	0.00109443	0.000452789	-0.0003058	-0.000397028	0.000454393	0.000269676	-0.00171614	-0.000430846	-0.000422373	-0.000488395	-0.000434431	-0.00101683	-0.000386524	0.000147247	-0.000238185	7.3436436e-06	-0.000524699	-0.000487863	0.000550087	-0.000231045	-0.00134395	-0.000665313	-0.000183774	-0.000150709	-0.000597489	-8.42185e-05	-0.000246856	-0.000755226	0.00206669	-0.000634025	-0.000721681	6.820127e-05	-0.000564276	-0.000990538	0.000232366	0.000389451	-0.000448867	-0.000420897	0.000194082	-0.000101324	-0.000186654	-0.000106961	-0.0005005	-0.000956429	-0.000418584	-6.22999e-05	-0.000840942	-0.00089951	-0.000226683	-0.000103348	0.00025299	0.0011986	0.000902488	0.000167658	-0.000645716	-0.00162912	-0.000645214	-0.000576079	0.000326906	-0.000588105	-0.00135919	-0.00013661	-0.000507564	-0.000198229	-0.000944115	-0.000725971	8.8243796e-05	-0.000792189	-0.00142804	0.00125972	-0.000139973	0.000703632	-0.000526403	0.000776444	-0.0007935	-0.000690297	-0.000299301	-0.00222349	-0.00121265	0.000832192	0.000468964	-0.000412695	0.00176329	1.549569e-05	-0.0010093	-0.000161791	-0.00124607	-0.00107028	0.000277807	-9.15434e-05	-0.000278142	-0.000242156	-4.09234e-05	-0.000705894	0.000206911	-0.000308637	0.000609311	0.00105539	-0.000291	-0.000204359	-0.000577425	0.00129582	0.00036998	0.000211709	-0.000486082	-0.00183732	0.000402378	0.000244093	0.000330454	-3.40688e-05	-0.00147532	0.00213523	-0.000197962	-0.00029859	0.00129027	-0.000988114	0.0009901	-0.000467735	1.1472798e-05	-0.000990337	5.3551485e-05	3.734743e-05	-8.71409e-05	-0.000261834	0.000766268	-0.000191892	-0.000731443	-0.000163118	-0.000302495	5.0616905e-05	-0.000337738	-0.000332296	4.8600054e-05	0.000687018	0.000229791	-0.000149466	0.000736656	0.000597917	-0.000835524	0.000563054	0.0007616	0.0015729	0.000713389	-0.000368862	-0.000125471	0.000214879	-0.0017065	0.000541197	-0.000378414	3.002259e-05	0.00012924	-0.000295401	0.000136578	-6.45098e-05	-0.000494989	0.000483559	0.000209687	-0.00160021	-0.000876048	-0.00028588	-0.000238061	0.000317665	0.000203624	0.000892775	0.000362613	-0.000365748	-0.000159	2.8293216e-05	-0.00107061	-0.000173934	-0.0011834
cisapride	-0.0010006	-9.41478e-05	0.000455013	-0.000256658	0.000817682	0.000314501	-0.0012557	0.00019219	-0.00082434	8.204732e-05	0.000189104	-0.000471331	-0.000496095	0.00171079	0.000427316	-0.000813748	0.000537473	0.00074897	-0.00121355	0.00112263	-0.000728523	-1.65067e-05	0.000750628	4.311767e-05	3.6430203e-05	-0.000965505	0.00110809	-0.000535323	0.000968476	-0.0015889	-0.00283937	-1.37935e-05	-0.00166731	0.000116454	9.2426126e-05	0.000369654	6.0326183e-05	-0.000961528	0.000632776	-0.000442045	0.000105293	0.00120735	-0.00110154	-0.00038538	0.000528367	0.000212331	-0.000438115	-6.30835e-05	-2.07459e-05	-0.000177797	0.00104855	-0.000276253	0.000685046	0.00119106	-0.000311448	0.00053296	0.000328697	0.000357951	-0.000715523	-0.00192863	0.000371193	0.000929981	-0.0011934	-0.000607472	0.000332176	-0.00103039	-0.00125514	-0.00125897	-8.37847e-05	-0.000466658	-0.000700995	-0.000721627	-0.000596667	0.000521851	0.00030801	-0.000745493	-0.00101444	-0.000891006	-0.000257053	0.000233115	-0.000515381	-0.000482959	0.00120842	-0.00151005	-0.000704185	0.00065171	0.000200047	0.000720947	-0.000223359	4.2341908e-05	3.6659727e-05	-0.000288912	-8.18592e-05	0.00103471	-0.000413257	0.00140271	0.000552903	-0.000459046	-0.000258972	0.000680098	1.6005508e-05	-0.000655669	0.000323388	0.000239341	0.000847782	0.00125292	9.690398e-05	-0.000185805	-0.00159957	-0.0002602	0.00017964	0.000830361	0.0007308	0.000733228	-0.000884584	0.00107464	-0.000694429	-0.00145285	-0.000597366	0.000640523	-0.000406356	0.000192493	-0.000755794	-9.18524e-05	0.00103767	-0.000863808	0.0012729	-0.000509609	3.1182335e-06	-0.0015	0.000216551	-0.000397891	0.000184779	0.000630047	-0.000840648	-0.000453357	-0.000333271	-0.000242497	0.000461644	-0.000697765	0.000216298	0.00318276	2.7675256e-05	-0.00033456	0.00203866	0.00219251	0.000704359	-0.000310912	-0.000412595	0.000246624	-0.000475113	0.00112092	0.000817353	0.000267725	0.000190351	-0.00153387	-0.000729898	-0.000451512	0.000832674	-0.000179143	0.000399855	-5.93386e-05	-0.000395552	-0.000496138	-0.000649672	0.000277022	-0.00102555	0.000236837	-0.000205318	-0.000288298	0.000132782	-0.00191999	0.000170473	0.00150077	-0.000929452	-0.000458334	2.8897988e-05	-0.000262967	-0.00100062	0.000257167	-0.000390067	1.0488797e-05	-0.000298104	0.00180803	0.000563429	-0.0020885	-0.000555441	-2.0272e-05	7.5587406e-05	-9.61675e-05	-0.000385564	-0.000199027	-0.000587833	0.000743514	-0.00153023	-0.000568018	-7.65467e-05	-0.00104557	7.513603e-05	0.000207542	2.7860355e-05	-0.000409814	0.000182515	-0.000159922	-0.000904271	0.000466823	-0.000376157	6.2992265e-05	-0.00112148	-0.000137288	0.00124255	0.00257554	-0.00025708	-0.000453288	-0.000243476	0.00158196	5.9272126e-05	0.000260135	0.0005821	-0.000547658	0.00238132	3.6155252e-05	0.00120748	3.631571e-05	5.1313702e-05	0.00130441	0.0010076	-0.000616468	0.00024548	0.00137561	0.000939389	0.000285746	0.000705206	-0.000776714	-0.000198635	0.000342233	-0.000261101	0.00031883	0.000195193	6.2609455e-05	0.000236018	0.00101289	-0.000108926	0.000687522	-0.000265024	-0.00345705	0.000767869	0.000147699	6.193089e-05	-3.09908e-05	-0.00189425	-0.000415897	-0.00105367	-0.000159119	-0.00105817	0.0020076	0.000169728	-0.000744556	-2.51302e-05	-0.00261111	-0.000548144	-0.0022148	-0.000246704	0.0017131	-3.83729e-05	-0.000261743	0.000348077	-0.00139949	-0.00137925	0.000294727	-0.000795871	-0.000564486	-0.000226747	9.613773e-06	0.000258492	-0.000280298	-9.40289e-05	6.464338e-05	-5.16436e-06	-0.00172963	0.000474034	0.0001138	0.00173266	-0.000454477	-9.09201e-05	0.00154647	0.000156496	0.000163174	-0.000342045	3.8741182e-05	0.00147436	-0.00014712	0.000420492	-0.000418855	-3.39771e-05	-0.0010528	0.00127709	-0.000715065	-0.00104425	0.000178043	0.000497855	0.000366705	8.445471e-05	0.000482653	0.000167514	-0.000629773	-0.000265755	0.000167311	-0.00101978	0.000424156	3.221128e-05	-0.000245575	0.000150414	0.00103319	-0.000370462	0.000686893	-0.000112731	-0.000123279	-0.000436144	0.000637927	-0.00127888	0.0026377	0.00228945	-0.000189765	0.000453376	-0.00120461	-0.00116905	-0.000212653	-0.000268865	0.00104521	-1.83127e-05	0.00041485	0.000230427	-0.000647039	-0.000456336	0.000980574	-0.00115861	-0.00224012	-1.99021e-05	0.000266863	0.000273908	-0.000361707	0.000759301	-0.00132708	-0.000209242	-3.67131e-05	0.000467456	0.000560593	-0.000951263	-9.37177e-05	-0.000267271	-0.000268517	0.000181829	0.000418834	-0.00105152	-0.0017909	0.000663702	0.000191918	0.000317207	-0.00135583	0.000990103	0.000561817	-0.000171311	0.000372411	-0.000228574	-0.000394474	-0.001279	0.000474314	0.00072222	0.00126828	0.000355681	-0.00145431	-0.000898653	-0.000749149	-0.00211089	-0.00464135	-0.00418449	-0.00523759	-0.00065953	-4.60595e-05	0.00236866	0.000527341	0.000404406	0.000814774	-0.00115281	-0.000590541	-5.3716e-05	-0.0010065	-4.62638e-05	-0.000919445	-0.00106942	0.000867449	-0.00304444	0.00105708	0.00160287	-0.000468433	-0.00146118	-0.000351633	-0.000285657	0.000162396	-0.000297248	9.962168e-05	-0.000376198	0.000373422	0.000192611	0.00163935	-0.00195909	0.000106792	0.000415338	-0.00139272	-0.000542517	0.000845225	0.000491001	0.00035286	-0.000558546	0.00136385	0.00182366	0.000109732	-0.000969479	0.000483115	-0.000498943	0.000909759	-0.00102338	0.00031795	0.000903865	-0.000302943	-0.00237597	-0.000528993	-0.000514183	-0.00026574	0.000569204	-5.12846e-05	-0.000222759	-0.000963599	-0.000445212	-0.00044532	0.00109634	0.000433027	2.0756954e-05	-0.00176954	-0.00011159	-0.000235487	0.000171941	0.00114344	0.00032279	-8.70772e-05	3.282055e-05	0.000139045	-9.56957e-05	-0.00105832	-1.86829e-06	0.00129925	-0.000133292	-0.000373994	-0.00131377	0.000468399	0.000702288	0.00118351	0.000651488	0.00115046	0.00124996	0.000479445	-0.000464144	0.000589984	-0.000376709	0.000210473	0.000686855	-0.00110391	-0.000299579	0.000474604	-0.0022866	0.0011769	-0.000424906	0.000609968	-0.000427547	0.000326924	-0.000325756	0.000107896	0.000763086	3.290207e-05	0.00028952	0.000517844	0.000111267	0.000566	-6.17788e-05	-8.21172e-05	0.000489873	0.00161445	-0.00131825	-0.000288263	-0.000607615	0.000612605	-0.00126755	0.00104495	-0.000156004	0.000243815	0.00128654	-1.38226e-06	-5.83171e-05	0.0008682	4.0849016e-05	-0.000292696	0.000663152	-0.00089391	-3.03652e-05	-5.56323e-05	5.738216e-05	-0.000999993	0.000265095	0.00069335	9.225857e-05	0.000528407	-0.000926938	-0.000269451	-0.00012503	-0.00107629	-0.000658924	0.00126799	0.00116464	0.00168954	0.00018452	0.000495148	-0.00138983	-0.00135983	-0.000411907	-0.000970276	-0.00108739	-0.00252854	-0.00046763	9.1440736e-05	-0.00214399	0.00229359	-0.000399676	0.000271513	0.000600842	-0.00048444	-0.000542913	-0.000476849	0.0004082	-0.00240177	-0.00149599	0.00038566	-0.000571912	3.0417168e-05	0.00108848	0.00137815	1.3134145e-05	-0.000197128	3.908915e-05	0.000971646	0.000597876	-0.000200594	-7.84032e-05	-9.22214e-05	0.000627048	-0.000631701	-0.000989752	-0.000428721	0.000166682	-0.000660464	-0.000291955	-0.000615611	-0.000976599	0.000454415	0.000129356	9.4549054e-05	0.000885164	-0.000176482	0.000166575	0.000275205	-0.000331047	-0.000560237	-0.000325704	0.00083802	-0.000653637	0.00082102	0.000473682	0.000546432	0.000486171	-7.0424e-05	3.7099453e-05	-0.000914094	-0.000929473	-0.00135851	0.000813811	0.000558271	0.00113332	0.000915461	0.000617103	0.00090519	0.000569171	0.000855256	0.000508394	0.00236892	0.000636921	2.4872785e-05	0.000865896	-4.17781e-05	-0.000885704	-0.00130216	0.000165856	0.00302172	-0.00179872	-2.36919e-05	-0.000644483	-0.00126742	-0.00016006	2.0029202e-06	-0.000361936	0.000848065	-0.00166058	-1.35583e-05	-0.000482617	-0.0002688	-0.000485349	-0.000306737	0.00083924	0.000633121	0.00172888	0.0002055	-0.00291533	-0.000651745	-0.000167592	-0.00228237	2.9059933e-05	-0.000186172	-0.000494086	-0.000342198	-0.00125607	0.00135382	0.00246798	0.000863009	0.000925153	-7.47344e-05	-0.000782504	0.000253307	0.00159824	-0.00405063	0.000456734	-0.000161114	-0.00134688	-0.00106721	0.000165257	-0.000754276	0.000424206	0.00101044	-0.000401038	-0.000342506	-0.00114635	1.46133125e-05	0.000604711	-0.000280188	0.000577377	0.000828989	0.00191172	0.0010613	0.000478687	0.000611022	0.000719179	0.000379594	0.0013378	0.000435193	0.000636604	-0.000197695	0.00071333	-0.000138168	0.000478795	-0.00198469	-0.000852219	0.000265608	0.000146426	0.00145381	0.00118654	0.0018536	-0.000375437	-0.00016772	0.000231855	-0.00100909	-0.000343697	0.00118347	-0.00077316	0.000264641	0.000172278	-3.32801e-05	-0.000416801	0.000262429	0.000815749	-0.000454128	0.000846976	0.000819539	-0.0013288	-0.000875013	-0.000883429	4.5524856e-05	-0.00168153	0.000202427	0.00146512	-0.000175277	0.000610117	0.00173877	0.000884055	0.000277053	-4.75467e-05	-0.000980627	-7.37666e-05	-0.00120185	0.00074776	-0.000375605	-0.0010631	-6.69524e-05	-9.01465e-06	0.000175342	-0.000528716	-0.00031072	0.00219547	-0.000318981	-0.000179211	-0.00024167	0.000419394	0.000117279	-0.000535672	-0.00105509	2.8941176e-05	9.178323e-05	0.000636717	0.000311296	0.00108222	0.000279998	0.000204357	0.000857633	-0.000862509	0.000530005	-7.5761e-05	-0.00128751	0.000165418	-0.000970549	0.000998018	-3.86563e-05	-0.00167261	0.000525948	0.000842209	0.00086489	-0.00117356	-0.000410264	-0.000745596	-0.00100894	-0.00132921	-0.000871383	-0.000767057	9.4662864e-05	0.00068153	0.00012602	0.000318727	-0.000792081	0.000422481	-0.000779204	-0.000549176	-0.00151023	-0.000531856	-0.000144502	-0.000550226	-0.00108065	-4.88341e-05	0.000577995	-0.000153124	-6.8051e-05	-8.31407e-05	0.000467158	9.8951605e-05	-0.000101304	-9.52399e-05	-0.000140461	-0.000682883	0.000630702	-0.000888967	0.000703342	0.000702171	0.000176157	2.2947688e-06	-0.000630003	-0.000801258	-0.000981543	0.000234777	-0.00102249	-0.000672035	-0.00013058	0.000881911	-1.56586e-05	0.00016789	-0.000340676	-0.000192263	-0.00044426	0.000152869	0.000487583	-0.000332156	-0.000576647	-0.00019111	-0.00047271	3.7303693e-05	0.00014616	0.000582876	0.00101629	-1.32902e-05	0.00116548	0.000247901	0.000122247	-0.000607769	-0.00010475	0.000856578	-0.000315328	0.000198414	0.000530133	0.00109064	0.00075334	-1.84724e-05	0.000123339	0.000668035	0.000717064	-0.00543559	-0.000176104	-0.000750479	-0.000941096	0.000457637	0.000196662	0.000571029	8.580703e-05	-0.000548163	-0.000248314	-0.000275643	3.0319723e-05	-0.000536423	0.000499198	0.000175372	0.000650372	-0.00125555	-0.00128779	0.000244222	-0.00139592	0.000337898	-0.000330933	0.00171646	0.00132391	0.00103068	0.00063164	-0.000215833	0.000216088	-0.00184343	-0.00149778	-0.0023058	-5.73747e-07	0.00136074	-0.000659738	0.00082781	0.000171767	0.00148662	0.00164149	0.000347069	-0.000603439	-0.000574639	-0.000781228	-0.00158747	0.000192091	0.00074907	0.00209158	0.00139343	0.000933465	-0.000327962	-0.000412933	0.00159863	0.000234174	0.00140932	5.800133e-05	0.000626469	-0.000775183	0.000139252	-0.00107982	0.00128474	6.761342e-05	0.000375486	0.000154415	0.00146752	-0.00166959	0.00138668	-0.000197436	-0.00196863	-0.000580242	-0.0011489	-0.000362095	-0.00183828	-0.00109975	-0.00025008	-0.000138445	-0.000649063	-0.000448804	0.000495553	-0.0016852	-0.000245059	-0.00129357	-0.00128065	-0.000233091	-0.0020003	0.000236792	-0.000150259	-0.00078121	-0.00107357	-0.000922893	-0.00136509	-0.00206236	-0.00198584	0.00125357	-0.000373307	0.00127495	0.000792867	9.286904e-05	0.00055089	-5.15641e-05	0.00106551	0.000377953	0.000314	0.000164988	-0.000311955	0.00192061	-0.000445022	-0.000345302	0.000727953	0.00130646	0.00145995	-6.80877e-05	0.000709727	-0.00026094	-0.00011265	0.00143233	0.000792485	0.000685845	-9.7675e-05	-0.000107205	0.000332486	0.000167994	0.00148218	0.000727821	0.000950055	0.000276627	-0.000382064	-3.62572e-05	0.000810963	0.00198733	-4.33058e-05	-0.00199397	5.268876e-05	-0.000152695	-0.000128284	0.000785347	-0.000132451	0.00345837	7.617122e-05	1.392651e-06	-0.00146403	0.00200154	-0.00116551	0.000329294	0.000132655	-3.50949e-05	-0.000395598	-0.000198274	-0.00139825	0.000908683	-0.0013309	-0.00077947	-8.87917e-05	0.00157669	-4.61456e-05	-0.000385108	0.000609968	0.00114589	-0.00139849	0.000226506	-0.000118079	-0.000244602	0.000253238	-0.00038712	-0.000668018	-0.00189946	-6.33755e-05	6.825189e-05	-0.000325446	-0.000238558	-7.71719e-05	0.00012886	0.000161361	-0.000336734	-0.000752137	0.00112978	-0.000579789	-0.00121908	-0.000813344	0.000531222	0.00118186	0.000376491	-0.000151648	-0.000216671	-0.000564595	-0.00024199	0.000426756	0.000375536	-0.000383783	0.000890713	0.000121176	2.2120497e-05	0.00149144	0.0001502	0.00174594	0.000545887	0.00049803	-0.00043988	0.000900107	7.438592e-05	0.000763339	0.000258425	0.000571379	-0.00106459	-0.00103174	-0.00256212	0.000221795	-0.000365348	0.000210596	-0.000709509	0.000262882	-0.00163718	0.00101052	0.000381031	-0.000203474	-0.000871445	-0.000776456	-0.00176371	-0.000284629	0.00137861	-0.000794999	-0.00121263	-0.000371367	0.000282039	0.00141602	-0.000968878	-0.000551223	0.000280279	-0.00188572	0.000368752	0.00241029	0.00142094	-0.000428351	-0.000262193	0.000354191	0.000331481	-8.20914e-05	-0.000316	-0.000285078	-0.000874455	-0.000173252	-0.00146593	-0.000200435	0.000586595	-1.92804e-05	0.00102484	-0.00052597	0.000908836	-0.000171845	-0.000158949	-9.5905e-06	0.000518546	-0.000582289	0.00105671	-0.000119797	0.000187896	0.000352485	-4.7563e-05	-0.000439792	1.939545e-05	-0.000574336	-0.000946811	-0.000537497	0.000477577	0.0017853	-0.00146642	-0.00171136	-0.000431519	0.000135024	-0.00110159	-0.000678691	-0.000184639	-0.00233869	-0.00151764	-0.00159664	-0.00295344	0.000241891	-0.000741083	-0.000150313	-0.000258789	0.00157289	-0.000227608	0.00047256	-0.000934443	0.000690086	-0.000829603	-0.000586086	0.00028473	0.000461105	0.000790213	0.000171857	-0.000135604	2.8421433e-05	1.0204274e-05	-0.00359198	0.000282648	-0.000363574	-0.000380957	7.365513e-05	-9.68325e-05	-0.000566024	-0.000483766	0.000362666	0.00076798	-0.000122928	0.000228348	0.000849846	-0.0013878	-0.00221752	0.000163793	0.000150995	0.00118794	-0.00100996	-4.00114e-05	0.000547721	-0.000576279	-0.00028205	0.000986301	-0.000800687	-0.000485349	0.000394423	-0.000426531	0.000410865	0.00126344	0.00191199	0.000232083	0.000646909	0.000332655	5.697855e-05	-0.00158052	0.000828559	-0.000502873	-0.000636656	9.406076e-05	0.00117282	-0.0001312	-0.000500765	4.2401876e-05	0.000372182	0.000638413	-0.000154363	0.00115715	-0.000638378	0.0007897	-0.000568341	0.000565403	-0.000226857	9.298806e-05	0.0011561	0.00119906	0.00018438	0.000350876	-0.00111531	0.000120094	-0.000570352	0.000597262	0.000613002	0.00133776	0.000259407	-0.000814421	6.9156886e-05	2.0716596e-05	0.000192993	0.00147525	-0.000384913	0.00173361	-0.000705015	-9.7826e-05	-5.91448e-05	0.00342206	0.000549132	-0.00024661	-0.000521605	0.00128038	-0.000500102	-0.000300264	8.51018e-05	0.000128805	-0.000855719	0.000768855	-0.00160809	-0.00343186	0.000169663	0.000987513	-0.000560133	2.7442697e-05	-0.000235315	-0.000269776	0.00205495	0.00177371	0.00152448	-0.000188192	8.0421494e-05	0.000158608	-0.00077647	0.000896135	0.000894806	-0.000261024	-0.00135808	-0.000598154	8.8557426e-05	-0.000416378	0.000705019	-5.14128e-05	-0.00106115	-0.000147792	0.000214156	0.000129325	0.000141698	0.000624662	0.00031223	-3.33003e-05	0.000238161	0.000169297	0.000285926	0.000352625	-0.000533674	-0.00118824	-0.000219052	-0.00166296	0.000306673	-5.6889e-05	0.000140203	-4.44703e-05	0.00102662	-0.000198431	0.000109153	8.537038e-05	0.000204931	5.0689254e-05	-0.00157601	0.000265431	-0.000489259	0.00044263	-0.00023338	-0.000385378	-0.000522651	0.00027209	-0.00124794	0.000459776	0.000399052	-0.000134008	0.000611488	0.000661548	0.000899609	-0.00049934	-0.00131706	0.000355942	-0.000207907	-9.29173e-05	-0.000531095	0.00065095	-3.87466e-05	0.00015251	-0.000411519	-0.000498921	-0.000537468	0.000408996	-0.001193	-0.00129349	-0.000481503	-0.000643816	-0.000106921	0.000485472	0.000765045	-0.000330533	-0.00211093	-5.06287e-05	4.2882893e-05	0.000216867	-0.00251199	0.000971898	-6.43556e-05	0.00336884	-0.000652173	-0.000635473	-0.00110871	0.000970531	-0.000437939	-0.000150971	-0.00115526	-0.000978519	-0.000493741	0.00021468	-8.45449e-05	-0.000754616	-0.00109694	-2.21884e-06	-0.000223105	0.00127022	-0.00103157	0.000133186	-0.000503681	0.000769937	-0.000790258	-0.000797822	-0.000399605	-4.10619e-05	-0.000383664	0.000944335	-0.00232378	0.000602428	-0.000296256	-0.000428872	-0.000992692	-0.000818241	0.000513972	0.00031442	-0.000416287	-0.000136726	-0.00175802	0.000611003	-0.000127166	-0.000320461	0.00113983	0.00145731	0.00150614	8.159835e-05	-0.00171137	0.00129495	-0.00113358	-2.01885e-05	-0.000403461	-0.000233123	-0.000330783	0.000132728	0.000167674	-0.000326909	-0.000225407	-0.000412511	0.000211398	0.00119585	3.8340466e-05	0.000136244	-0.000349107	0.000159877	0.000247312	0.00210322	0.000555567	0.00016484	-0.000627402	2.4932164e-05	-0.000299035	0.00192118	-0.000292992	-5.83214e-05	0.000691155	-9.96372e-05	0.000977657	0.000118214	3.2074553e-05	2.137383e-06	-0.000479154	-0.000481669	0.000356312	-0.000484815	-0.000730968	0.000249637	-0.000141098	3.3214492e-05	0.00186668	0.00271181	-0.00135841	0.000521253	-0.000604147	0.000252815	-0.000209196	0.00019103	0.000513241	0.000116329	0.00125287	0.00116125	0.000277026	4.9617214e-05	0.000404285	-0.000880074	-0.0019175	-0.00104787	-0.000282626	-0.00127021	-0.000257844	-0.000528339	0.0012824	-0.00106473	-0.000421239	-0.000248341	-0.000982564	-0.00032219	-0.00104794	-0.000358875	-2.51312e-05	-0.000478684	6.3826395e-05	0.000799329	9.9665886e-05	-0.000776294	-0.00183163	-0.00142011	-0.000718672	0.000654247	-0.000424266	0.000445868	0.00172685	0.000669797	0.000232533	-0.00156846	-0.000592084	-0.00061236	0.00185658	0.000517402	-0.00043752	1.9960124e-05	0.000799307	0.000712286	4.6757068e-05	-0.000116362	0.000583261	0.000322499	-0.000696959	0.000149601	0.00130362	0.00154314	0.000427892	-0.00138444	0.000930029	-6.66105e-05	0.000324707	0.000653404	0.0011097	0.000331726	0.00027313	0.000839306	-0.00155172	-0.000336747	0.000686594	-0.000379015	0.000107996	0.00143581	0.000426652	0.000280209	0.000140675	-0.000829964	0.000944685	-0.00138817	-0.00121243	-0.00127069	0.000648903	8.530552e-05	-1.58485e-05	0.000138316	0.000406704	-5.74599e-05	-4.59875e-05	-0.000772553	-0.00014665	-0.000358707	0.000102978	0.000845943	-0.000510384	6.85099e-05	-2.84406e-05	0.00129419	-0.000669372	0.000323029	-0.000680194	-0.0015649	-0.000691434	0.000190794	-7.34968e-05	-0.000391792	-0.000117529	-0.000260692	0.00127903	0.000104409	0.000589553	0.000114859	0.000625475	-0.000675551	-0.000421597	0.000777873	0.00128143	0.00181628	-0.000369641	0.00162503	-0.00022934	0.00236488	0.00124933	0.000295751	0.000105375	7.412135e-06	0.000411552	0.000406979	0.00022977	-0.000687156	0.000591372	0.000344242	-0.000607045	0.000294612	0.000247863	0.000433654	0.000404467	-0.000664585	0.000353512	-3.33352e-05	-0.000742606	0.000843238	-0.000793009	-0.0015315	0.000583813	-0.000284644	0.000274297	0.000576714	0.00109448	-0.000295966	0.000294974	0.000111084	-0.00155469	-5.27214e-05	-0.000565345	-0.000560456	0.00037074	0.00017456	0.000394274	0.000237642	0.000362432	0.000312569	0.00104974	-0.000466705	-0.000808999	0.000159941	-0.000915223	-0.000866836	-0.000369959	0.000166667	-0.000340536	0.000163967	0.000623477	0.000249295	0.000701429	-0.000895581	0.000890763	0.00100039	-0.000605043	0.000732749	-0.00160951	0.0014171	0.00140411	-0.000601749	-0.000510199	0.000295787	0.000143379	3.8929877e-05	3.087031e-05	0.000229694	-0.00056677	0.00254185	0.000182059	0.00319024	-0.0028796	-0.00398042	-0.00239251	-0.000217484	-0.00026865	-0.000877089	0.00159348	0.00153394	0.00170627	0.000274798	0.00139622	-0.00185033	0.0015445	0.000781855	-0.00178793	-0.000125981	0.000761792	0.000399338	0.000760669	-0.000124696	-0.000787027	0.00097371	0.000263147	0.000118612	-8.09834e-05	-0.000902144	0.00135532	0.000492061	0.000211649	0.000387898	0.000646593	-0.00132652	-0.000965982	0.000843364	-0.00036176	-0.000565181	-0.000447084	-0.000487917	0.00026922	0.0024797	-0.000375011	0.000408329	-0.000987932	0.000702147	-9.60296e-05	0.000554402	0.00124941	0.000942081	0.000537568	0.00136625	-0.000601145	0.000736544	-0.000270757	-7.94778e-05	0.000247201	-0.00043925	-0.0018333	0.000405704	0.000247556	-0.0027794	0.000547722	0.000878691	-0.000560899	-0.000490392	-0.00114901	-0.000996991	-0.000616033	-2.83757e-05	-0.000504652	0.000332239	-0.000559871	-7.34153e-05	0.000446685	-0.000278283	9.957482e-06	-0.000313028	0.00084524	-0.000208194	0.00028256	0.000236417	-2.81431e-05	-0.000392582	-0.00125257	-1.23386e-05	0.000868887	0.000931305	0.000164891	-0.000382623	0.000246508	0.00104509	-0.000570931	0.00237985	0.000562941	0.00114041	-0.000136304	-0.0010529	0.000305501	0.000277387	-0.000290693	-0.000546754	-0.000719227	8.9566005e-05	-0.00135512	-0.000224714	-0.00100194	-0.000625002	-0.00270913	-0.000342803	0.000970395	-0.000732058	-0.00056918	-0.00121822	0.000862004	0.00147382	-0.000780055	-0.000857682	0.000628078	-0.000477225	-0.000409159	0.00224265	0.000819226	0.00056362	-0.000421587	-0.000904056	0.00109758	5.6255947e-05	-0.000672363	1.056801e-05	1.9558425e-05	0.00220762	-0.000228642	-0.000125686	0.000111138	0.000409296	-0.000963686	0.000813573	0.00687927	0.000212379	-0.000378827	0.00267412	0.000910049	0.000258507	0.000302856	-0.000275738	-0.000153909	-2.17543e-05	-0.000129646	0.000876342	0.00171929	-0.000598309	-0.000364462	-0.000562564	-0.000182394	-0.000114378	-0.0011036	-0.000474818	-0.000106219	0.000578868	-0.000342523	0.00101049	0.00112327	-0.000251316	0.00129162	0.00208441	0.000313345	-0.000900591	-0.000432144	-0.0016185	0.0014187	-0.000191996	0.000448417	-0.00074021	4.84491e-05	-0.00127254	0.0001291	0.000630311	-6.9501e-05	0.000208606	9.967145e-05	-0.00175393	0.000236245	0.000654233	2.8691582e-05	0.000325441	0.00030984	0.000492172	-0.000527829	0.000656924	0.000129648	0.000775509	0.000273701	0.000766028	0.00169839	4.1916068e-05	0.000603364	-0.000455484	-0.000793203	-0.000147075	-1.58657e-05	0.000310789	-0.000322979	-0.00173127	0.000449673	0.00118524	-0.000446573	-0.000159278	-0.000473224	0.000106656	-0.00052511	0.00185058	0.000551638	-0.0013552	0.00100799	-0.000295873	-0.000269553	0.000264463	-0.000489842	-0.00054391	0.000380272	-0.00333074	-0.000510644	-0.000295271	-0.000576201	-0.000995651	0.000567846	-0.000350295	0.000116733	0.00114109	-0.00114788	-0.000382587	0.000343083	-0.00102958	-5.79735e-07	3.2868782e-05	0.00030435	-0.00107705	0.000533978	0.00051152	0.000626201	-0.000651043	0.000252707	0.000180883	8.134356e-05	0.000456506	-0.00167656	3.219856e-05	-0.00031678	-0.000243119	-0.00437942	-0.00264859	-0.00334411	-0.000243077	0.000927456	-0.000111126	-0.000834199	0.000793473	-0.00148096	0.0008451	-0.000326667	6.719209e-05	-0.000485002	-0.000977969	0.00114514	0.0010595	0.000404993	-0.00138554	0.00030255	0.000496828	0.000408942	-0.0015149	4.5989513e-05	0.000113077	0.000381677	0.00100631	-0.000992091	0.000369503	0.000396993	0.00170362	0.00018358	0.000504882	0.000794497	0.000231678	2.1016137e-06	-0.000424273	0.00094507	-0.000397801	0.000419531	0.00039869	-0.000135772	0.000463036	0.000366015	0.00072763	0.00022187	0.000420669	0.000945431	-0.000292297	0.000169794	-8.72055e-06	0.000193031	0.000398976	0.00141973	-0.000265009	-7.32275e-05	-0.00061091	0.000355489	0.00126408	-0.000374503	-0.000261415	-0.000219108	0.00108544	-0.000370734	-0.00031707	-0.00055738	-8.07722e-05	0.00198083	-0.000116222	0.000224732	0.00139264	-0.0015795	0.000520222	0.00019967	0.000743728	-0.000795651	-0.00090483	0.000335242	-0.00102436	-0.00106032	-0.000301576	0.000136125	0.000283354	7.593268e-05	0.000882658	0.000227616	-0.000482326	-0.000329786	-8.34466e-05	0.00186741	0.00258109	0.00102388	-0.00167608	-0.000412598	-0.000332521	-0.000657606	-0.00218439	-0.000668553	-0.00141253	-0.000154124	-0.000588383	-0.000561759	-0.000781528	0.000695807	-0.0035314	0.000115635	0.00196241	0.000575803	0.000194025	-0.000576659	-0.00061221	-0.000892451	-0.000161577	0.000353712	-0.000505823	0.000508563	-0.00063714	0.000429668	0.000284361	-0.000353443	0.00133433	0.000806582	0.00168318	0.000150145	-0.0013839	0.00101432	-1.69853e-05	-3.33718e-05	-6.47051e-05	-0.000897845	0.000490329	0.000480138	-0.00132364	-0.000478152	0.000776018	0.000844476	-0.000588079	-0.000286455	-0.000274427	0.00121382	-0.00190175	-6.65958e-05	-0.00101026	0.000411632	0.00112327	-0.00044375	-2.51695e-05	0.00011263	-0.000620982	0.00148871	-0.000593056	-0.000307286	0.00114385	0.00031979	0.000298136	-0.000369324	-0.00108214	3.2650107e-05	0.000580423	-0.000271465	-0.00140747	-0.000709944	-0.000780471	0.000324674	0.000259911	-0.00070355	-0.000964217	0.000226022	-0.000369351	-0.000141307	0.000353489	-0.000679244	0.000192969	-0.000118214	8.330603e-05	0.000455182	0.000117429	0.000480559	-0.00180271	0.000257072	0.000934229	0.000788589	-0.00316821	0.000804779	-0.000479265	-0.0011254	-2.43481e-05	-0.00091847	0.000974699	-0.000158148	0.00152539	-0.00110488	-0.000680153	3.7960854e-05	-0.00280611	-0.00101194	-0.000765517	-0.000518983	0.000590377	0.000295805	-0.000616152	0.000140534	0.000798304	-0.00015959	-0.000576435	0.000772207	0.000666186	-0.000422537	-0.00035416	0.000562351	0.00224244	0.00117966	0.00112826	0.00150208	0.00116849	0.00223337	-0.000173739	0.00203746	-0.000510323	-0.000444044	-0.0013707	0.00100415	0.000943974	0.000167511	0.000287991	-0.000342807	0.000263917	-9.48556e-05	6.81447e-05	-0.00186126	-5.75752e-05	0.000174071	0.000518044	5.8876874e-05	-0.000456836	3.051219e-05	-0.000309795	-0.00039772	3.9284274e-05	-0.000194094	-0.00196472	-0.00326197	-0.000304131	-0.000126149	0.00113879	-0.000141127	-0.000912495	-0.000860369	-0.00101913	0.00016011	-0.000415769	0.000404657	0.00096734	-0.000673857	0.000335762	-0.00278969	-0.000108125	0.00314281	0.000112907	-0.000959232	-0.00023127	-0.00210189	0.000973791	-0.0025015	-0.000850594	-0.00010651	-7.10264e-05	-0.00135814	-0.000838223	0.00303046	-0.000908436	-0.000762794	1.7704206e-05	-0.000954606	-0.00339491	-0.00215887	-0.00114289	0.000597592	-7.01164e-05	-0.000440103	0.000301924	-0.000345825	-9.43738e-05	-0.000267526	0.000865285	-0.000118523	0.000257101	-0.000758743	0.000814266	-0.000254231	-0.00107617	0.000268853	0.000363454	-0.000312561	-0.000309499	0.000337264	-8.53372e-05	0.000755423	0.00107365	0.000538057	-0.000343324	-0.00349891	0.000456878	0.000367726	-0.00171584	-0.00017843	0.000287405	0.000623595	6.967126e-05	0.000190969	-0.000521862	0.00128811	-0.00128378	-0.000243898	-0.00171346	0.000423219	0.00112649	0.000526689	-0.000460491	-0.000244236	-0.000251143	0.000123738	7.140064e-05	-0.00108161	0.000508319	5.891937e-06	0.000833889	-0.000212483	0.00133851	0.00108481	0.000185331	-0.00134274	3.285346e-05	-0.000781181	0.000252327	0.00100114	0.00106191	0.00131002	0.00104203	5.3069816e-05	0.000390137	-0.000414397	-0.00133091	8.9335015e-05	-0.000314148	0.000452551	0.0012962	0.00160372	0.000825955	1.072551e-06	-0.00111189	-0.0010067	5.3693668e-05	0.000533489	-0.00126428	-0.000219948	9.795129e-05	-0.000203555	-0.000610075	-4.63122e-06	0.000738566	-0.000141404	0.000375664	0.00102312	4.8199407e-05	3.7430287e-05	0.00166724	-0.00226102	0.00169878	0.00114191	0.000367503	-0.000661391	0.000876913	0.000966724	-0.00073148	-0.000499522	0.000295897	0.000698482	-0.000218619	0.00131978	0.00295216	-0.000675019	6.758717e-05	-0.000233679	-0.000555255	0.00208863	-7.56373e-05	0.000580339	0.000232153	0.000256517	-0.000512828	-0.000684945	-2.01873e-05	-0.000647726	0.00314836	0.00203048	0.000636945	0.000120444	-0.000147408	0.00118993	0.00157774	-0.000167906	0.00212236	-0.000882715	0.000512756	0.000332372	0.00125106	-0.000313906	-9.98685e-05	-0.00227356	0.00130787	0.000865106	-0.000572742	6.251929e-05	-0.00157342	-0.000982236	0.000468984	-0.00237812	-0.000249659	-7.79756e-05	0.000269729	-0.000311633	0.000109254	0.000776685	-0.000428253	0.000647904	-0.00122851	-7.24631e-05	0.00011598	-0.00011425	8.418357e-05	0.000479069	-0.000214334	-0.00105247	0.000975186	-0.00131006	-0.0023769	0.00071692	-0.00088963	-0.000173363	-0.000619318	-0.000402889	0.000218584	-0.000267581	-0.000645685	-0.000259087	-2.83484e-05	0.000494369	-0.00218393	-0.000816032	-9.85155e-05	0.000446204	-0.00113983	0.00195005	0.000128819	-0.000156597	-0.000301484	-0.000387689	-2.44551e-05	-0.00156983	-0.00191815	-0.00185775	-0.00163439	-8.68692e-05	-0.00124579	8.436953e-05	-0.00139257	-0.00254858	-0.00163187	-0.00188926	-0.000857997	0.00100654	-0.00175437	-0.000531323	-0.000570318	0.000221928	-0.00192565	-0.00251905	-0.000623052	-0.000600497	0.00176394	-0.000264937	-0.000106761	-0.000223738	-0.000141713	-0.000140039	0.000222232	0.000885034	-0.000228432	-0.000925298	0.000738321	0.000503819	-0.000711488	0.000597788	-0.000206293	0.000147598	-0.00147657	0.000725559	0.00122963	0.000877031	0.000284234	-0.000309337	-0.000364336	-1.20298e-05	-6.13748e-06	0.000549572	0.000108994	-0.000403108	0.000461027	0.0014608	-0.000895691	-0.000689818	-0.000447468	-0.000926861	0.00057645	0.000163981	0.0031126	-0.00123551	0.000174036	0.000613581	-0.00119937	0.00127685	-0.000583219	-7.62606e-05	-0.000595417	-0.000809211	-0.000461804	-0.000280042	0.000110288	-0.00193626	0.000420383	-0.00022007	-0.00138686	-0.000704595	-0.00225444	-0.000352069	-0.000955599	0.000250356	-0.000983959	0.00209274	-0.00122959	0.00154287	0.000404188	0.000239876	-0.000358847	-0.000643293	0.000683777	-0.000630561	0.000556598	0.000241499	0.000525148	-0.000667836	-0.00136902	1.4813932e-05	0.0014112	0.000343642	0.000441836	0.00115701	-8.88621e-05	0.000471782	0.000139212	-0.000736652	-0.00192549	-7.06484e-05	0.000327134	-7.16559e-05	-0.00051071	0.000172061	-0.000229897	0.000587192	0.000341289	-3.46774e-05	-0.00124765	-6.82295e-05	-0.000131867	0.000577421	0.000128945	-0.000273136	-0.000543169	-0.00179879	-0.00106377	0.000657879	0.00102408	-7.81988e-05	0.00156708	0.000799008	-0.000202981	-0.00109705	4.3340617e-05	0.000206221	-0.00119639	0.000984697	0.000534374	0.000627241	-0.00191844	-0.000136715	-0.000354698	0.000276541	0.000480619	-6.23554e-05	-0.000200719	-4.08641e-06	-0.000168949	0.00148472	0.000463491	0.000719917	-0.000477399	0.000485787	-0.00098647	0.000387138	0.000122955	0.000441095	0.000815111	8.368339e-05	-0.000274078	0.00153255	-0.00112665	0.000846882	-0.00179182	-0.000365473	0.000890233	-0.000908837	-0.000891938	-0.000261382	0.00260972	-0.000267118	-0.00449784	-0.00138305	0.000264536	0.000724068	-0.000227428	0.00054238	0.000113781	0.000379772	0.000168894	-0.00015393	-3.45824e-05	-0.000573405	0.00177759	0.000809479	-0.00108561	-0.000196128	0.000958669	0.0018933	-3.28071e-06	0.000498093	-8.47711e-05	0.000303542	-0.000353199	0.000985663	-0.00199745	0.000388132	0.000854271	-0.00106012	-0.000749264	-0.000644981	0.00036763	0.000474805	0.000832437	-0.000332927	0.00262908	-0.00044492	0.000540363	0.000318197	-2.35905e-05	-0.000694236	-0.000795016	-0.000690035	5.849624e-06	-0.0015726	-0.000600485	-0.000790266	-0.00218992	-4.67198e-06	0.00223154	0.00154461	-0.000196667	0.000244751	-0.000416353	-0.00127425	-0.000822961	0.000312685	0.00088708	-0.00196637	-0.000652289	-0.00108498	-0.000445926	0.001657	2.7374019e-05	4.9206563e-05	0.000706304	0.000718637	2.4349885e-05	0.00192526	0.00101271	-0.000334003	-0.000174156	-0.000278599	0.000907821	-0.000671468	-0.000274033	-0.000643239	0.000580379	-0.00154013	-0.000259012	-0.00396689	-0.00124709	0.0022698	0.00228851	6.3177366e-05	0.0010535	-0.00277462	-0.00513171	-0.00269665	-0.00269106	-0.00250151	-0.0031462	0.00359598	-0.000551086	0.000133698	0.00046505	-0.0004889	-0.000925789	-3.30044e-05	-0.000715297	0.00041874	0.000791772	-0.000799693	-0.000381199	0.000416094	0.000240825	-0.000308813	-0.00129677	-0.000948617	-0.00196572	-0.00265909	-0.0001418	-0.00246554	0.0014577	-0.0017518	0.000351061	0.000769341	0.000227685	-0.000928715	0.000196662	-2.37359e-05	0.000304878	-0.000142634	-3.19926e-05	-0.000155093	-0.000696757	-0.00139947	-0.000400384	-0.00170421	-0.000106277	-0.00116183	-0.000704061	-0.0015192	-0.000291729	-0.00180596	-0.000829115	-0.000349948	0.00106338	-0.00245881	0.000253282	0.000592249	-1.17127e-05	9.997628e-05	-0.00128098	-0.00177946	0.000268324	1.1729471e-05	-0.00125507	0.000101282	-0.00107723	-0.000372324	-0.0013699	0.000171759	-7.73634e-05	0.000393085	-0.000385418	0.000660207	-2.39053e-06	-0.000281256	6.255905e-05	-0.00157684	-0.000932789	-0.00359338	-0.000784294	-0.000837203	-0.000488282	-0.000768738	-0.000105685	0.000559782	0.000456262	1.0346759e-05	3.5516972e-05	-0.00067582	0.000897873	-0.000481131	7.5596356e-05	-0.000238649	-0.00155255	0.000405383	-0.000383726	-0.00134452	-0.000818913	7.2937746e-07	-0.00255075	-0.00136862	0.000927127	-0.00130374	0.000227507	-0.000158996	0.000562561	-0.000659336	0.000483505	-7.59834e-05	-0.00103202	-0.000581905	0.000556886	-0.000748626	0.000385694	-0.000346751	-0.00151757	0.00199644	-0.000381535	-5.29871e-05	0.00183	-4.0688e-05	-0.000792699	0.000618775	-2.03728e-05	0.000687414	0.0010886	0.000440077	-0.000149707	0.000199769	5.7154644e-05	-0.000167857	0.00056202	0.000457891	0.00172825	0.000153291	7.2115094e-05	0.00070302	0.00055109	0.000597068	0.000370824	-0.000921183	0.000115983	0.000274673	0.000339735	0.00020672	0.000812251	-0.000344129	6.445702e-05	0.000573561	0.000190315	-0.00137101	-0.000558759	0.00154601	0.000354541	-0.000785379	0.00184305	0.000344208	3.0825246e-05	-0.0011604	-0.00190484	-0.000472889	-5.54926e-05	-0.00160127	-0.000201009	-0.000604241	0.000548099	-0.00230935	0.00137527	0.00073531	-0.000556179	-7.88076e-05	-0.00117594	-0.000306956	0.000109402	-1.15532e-05	2.2492604e-06	0.000847513	-0.00157787	8.567077e-05	-0.000584987	-0.000626378	-0.000163385	0.00068148	0.000415917	-0.000735214	-4.61281e-05	0.000742713	-0.000568502	4.289852e-07	0.000432815	0.00129569	0.00101575	-0.00158029	0.0010127	1.677912e-05	0.000144179	-0.000384051	-5.77291e-05	0.00162519	0.000749793	0.000590413	5.2380652e-05	-2.66875e-05	0.000813156	0.000527121	0.00052627	0.000256932	0.000315417	-0.000145828	0.000319821	0.000198738	-0.00141118	0.000361518	0.00140666	0.00151419	0.000384572	0.000773232	0.00183951	-0.000186904	-0.00031298	-0.000495927	-0.000231979	0.0011354	-0.000327419	-0.0015798	0.00126775	0.000995189	-0.00364895	-0.000352696	-0.000706196	0.00158198	0.00186403	-0.000145824	0.000794464	-0.000626703	-0.000315801	-0.000674828	-0.00154437	-0.00120586	0.00048331	0.000952396	0.000148993	0.00166908	9.326224e-05	4.630176e-05	0.000626463	0.000786331	-7.82616e-05	-0.00237262	9.1381655e-05	0.00062292	-6.18611e-06	-0.000327581	0.00167989	1.4408733e-05	0.00034155	0.000832897	0.000299454	-0.000405446	0.00136263	0.000688566	-0.000460326	0.00140217	-9.67053e-05	0.00131203	8.121927e-06	-0.000146099	-0.000378148	0.00120038	0.000422548	6.911656e-05	-0.000217558	-7.56928e-05	0.00136309	0.000239817	-0.00036211	-0.00122879	-5.75161e-05	-0.00192797	-0.000162584	0.000120285	0.000428792	0.000466754	-0.000289898	0.000760866	0.000532783	-0.000798135	-0.00114715	-0.000436124	-0.000768598	-0.000848733	0.000354176	0.000874654	0.000474179	0.000536816	0.000789155	8.095092e-05	0.000195119	0.000369271	0.000333239	-0.000513904	6.7957684e-05	-0.000247321	6.5809974e-05	0.00111847	-0.00114096	0.000260236	0.000396319	5.4897155e-05	0.00135323	-0.000106843	-0.000724734	7.785298e-06	-0.000555295	0.000590943	0.000179149	0.000173659	-0.00160888	-0.000769989	-0.000326116	0.000844333	-6.98263e-05	-0.000357153	0.000698994	0.00107758	0.00217647	-0.00290157	0.000190291	-0.00101461	0.000276445	0.000367718	-0.000907971	-0.000254965	-0.00124026	-0.000529845	0.00170884	0.000691522	0.00033122	3.4536595e-05	0.00082272	0.00107714	0.000175976	-0.000552493	0.000555702	0.00154181	0.00269513	-0.000103419	-0.000476961	-0.000819287	-0.00034002	0.000718345	-0.00063333	-0.000414117	0.000262658	-0.00211226	-0.000387203	0.000137716	-0.00195624	0.000284171	-0.000713761	0.000489645	-0.000907381	-0.000769399	-0.000380368	0.000941823	0.000617507	-0.000146559	0.000791934	2.2684611e-05	0.00138002	-0.000186279	-0.000547251	-0.000338	-0.000195105	-6.49979e-05	-6.74228e-05	0.000421371	0.000383612	0.00056615	-0.000220481	-0.00297091	-0.0006804	-0.00170283	-0.0013567	0.000785244	-0.00143403	-0.00273617	-0.00125776	-0.000284433	-0.00393247	-0.000799543	-0.000364018	0.000922402	0.000563807	0.000755169	-0.000199691	-0.000517	0.00045703	0.000991867	0.000403792	-0.000871876	-0.000160597	-7.16803e-05	0.000755362	-0.00364378	0.000636965	-0.00026471	0.000729697	0.000227199	0.00034056	0.000877854	-0.00104581	-0.000118387	-0.0012605	-0.00027718	-3.44708e-05	0.000165947	-0.000190566	0.000360313	-0.000449402	0.00015447	0.00155346	0.00225257	0.00302571	-0.000120798	0.000949619	0.00183936	-0.000659205	0.000364798	0.000363965	-0.000371254	-0.000653797	0.00111243	0.000322675	0.000154975	-0.00125162	-0.000582215	-0.000223683	-0.000387145	0.000355105	5.446237e-05	-0.000113464	-0.000360352	3.233656e-05	-0.00206673	0.000106803	-0.000209649	-0.000118921	-0.000736664	0.000676667	-0.000152499	2.2594311e-05	-6.07505e-05	-0.000389265	0.000186453	-1.01018e-05	0.0014514	-7.95405e-05	-0.000606362	-0.000116256	-0.00146369	0.000653209	0.000680813	0.000217843	0.00156056	-0.000175213	-0.000947376	0.000802799	0.000756123	0.000925422	0.000786323	0.000781319	0.000227958	-0.000423117	-0.000484237	0.000580609	-0.0002368	-0.00145036	-0.00129192	0.000956461	0.000735902	0.00013934	-0.000128809	-0.000177624	5.2774567e-06	0.000403526	-0.000886036	-0.000680461	0.000446648	3.8070382e-06	0.00212506	-0.000838096	0.000670473	-0.000429362	-0.00155062	0.000212095	-0.000352805	-0.00063198	-2.0872e-05	-4.65859e-05	-0.00078125	-0.00307033	8.041793e-06	-0.00109535	0.000253724	-0.000482452	-0.00106889	-5.20891e-06	-6.21218e-05	0.000721511	0.000212936	-9.63861e-05	0.00036258	0.000525712	-0.00100199	0.000682608	-0.000802127	-0.0017511	0.000712495	0.000122071	0.000318248	-0.000448823	0.000487274	-0.00118664	-0.000184338	0.000448076	-0.00110429	0.00043416	-0.000351487	-0.000995246	0.000496347	-0.000187011	0.00156652	0.000621802	-0.000265812	0.000404004	-0.00187123	-0.000164868	2.9459272e-05	0.000302469	0.00194918	0.00110242	0.000228244	-0.000272699	0.000253499	0.000381189	-0.00117681	-0.000121128	-0.000109993	0.000681538	0.000536482	-0.0010771	-0.000990097	-0.000419843	0.000183605	-0.00211071	0.000253654	0.000216656	0.000725519	-0.00143715	-0.00111297	0.000601442	-0.00066546	-0.00124369	0.000100467	-0.000470084	-0.000434925	-0.00146816	0.000329894	0.000125271	0.000256219	0.000789248	8.783148e-05	-0.00172994	-0.0012778	0.00117321	-0.000243968	9.779897e-05	-0.000142804	3.5148463e-05	-0.000444941	1.762853e-05	0.000190966	0.000180332	-0.000532847	-0.000362796	-0.000507908	0.000123756	-0.000580253	-3.22608e-05	-0.000199278	0.000224153	-0.000725147	-0.000532466	0.00120556	0.000897682	0.00181625	-9.38416e-05	-0.000377914	0.000147106	-0.000587853	0.000747861	-0.000495567	-0.000706525	-0.00238955	-0.000642546	0.0014171	0.000927647	-0.000222616	-0.00118274	-0.000135425	-0.00147983	0.000813666	-0.0013786	0.000364803	-1.80104e-05	0.000366656	1.8469653e-05	-3.57837e-05	0.000284441	0.000698995	-0.00026839	-0.000346221	0.000439863	-0.00135928	-1.79347e-05	0.000206686	0.00031719	-0.000115226	-0.000452551	0.000701913	0.000528934	-0.000514919	-0.00126266	7.348243e-05	0.000282125	-0.00110488	-0.000165785	0.00171183	-0.000130081	-0.000418243	1.1358907e-05	0.000274189	-0.000234886	-0.000669383	-0.000373718	-0.00109243	0.000264658	-0.000109907	-6.841e-05	0.000803894	0.000534248	-0.00114508	4.8803835e-05	-0.000449708	-0.000873086	-0.000268753	-3.36908e-05	4.9235864e-06	-0.000692557	-0.00143531	-0.000878639	-0.000210232	0.000582361	0.000934514	-0.000110159	-0.00113868	-0.00251707	0.000709036	-0.000580588	0.00108903	-3.50112e-05	0.002641	0.000651774	-0.00132534	-0.00022883	0.00250782	-6.37765e-05	0.000575475	0.000148286	-0.00169295	0.000487716	-0.000733472	-0.000372115	0.000186072	0.000604039	0.000222385	-0.00124076	-0.000276722	-0.000142077	-0.000404291	0.00137209	0.00114758	-0.000652011	-7.77514e-05	-0.000183824	0.00012095	-0.00135566	-0.000192351	-0.00106053	0.00112203	0.000390518	-0.000509258	-0.00145084	0.000390153	0.00127191	0.00100546	-0.000773182	-0.00127344	0.00042012	0.000479537	-0.000953476	-6.45384e-05	0.000403436	0.000337446	-0.00194011	-0.00119879	2.8053084e-05	-0.000277502	-5.73235e-06	0.000433418	-9.85642e-05	0.00115198	-0.000160783	-0.000452035	-0.000249402	0.000316678	-0.000668875	-9.74473e-05	0.0014952	-0.00288325	0.00042137	0.000129709	-0.000168759	-0.001207	-0.000265129	0.000344251	-0.00137341	0.000458065	-0.000107762	0.000429378	-4.31728e-05	-0.000430354	-7.4456e-05	-0.000986746	-0.00125784	0.000166644	-0.000887076	0.00102572	0.00132285	0.000761069	-0.000343904	-0.00055817	0.000196349	0.000543493	0.000245193	-6.9791e-05	6.7285773e-06	-2.95122e-05	-0.00142473	0.000300971	-0.000976745	0.00030678	-0.000502204	-0.000582053	0.000598793	4.151481e-05	0.000570495	0.000159481	-0.00144617	0.000196835	0.00105724	0.000199884	-0.00448096	-0.000373994	0.00167392	0.000476019	-0.000467312	-0.0035258	-0.000820867	0.000771904	-0.000691443	-0.00172528	-0.0013455	0.000552585	5.0758936e-05	-0.00063722	-0.00153212	8.5396234e-05	0.000330584	0.00273821	0.00116054	0.000610586	0.00035313	0.00019968	0.0017668	0.0021591	-0.00221853	-0.00227598	-0.000435776	-0.000204392	0.000508606	-0.00166919	-0.000612593	-0.000333169	-0.000494947	-0.000161035	0.00114058	-0.00145476	-0.000848771	-6.39774e-05	0.0011567	-0.00095786	0.000135933	-0.00145545	0.000332641	0.000214332	-0.000933334	-0.000528418	-0.000296123	-0.000278723	0.00162751	0.00111769	-0.00233478	-9.10491e-05	-0.000560605	0.000137694	-6.633e-05	-0.00058409	0.00046846	-0.00104397	0.00131989	0.000102338	-0.00219142	0.000921736	-0.000402673	-9.31247e-05	0.000452611	9.645971e-05	0.000324969	0.000175883	-0.000104881	9.229888e-05	0.000674012	-8.48126e-05	0.000338888	-0.000640305	0.0001787	-0.000864424	-0.000418663	-0.000925647	-0.000434609	0.000405658	0.00020216	-0.000492747	0.00103879	0.00127825	0.00179593	-0.00050885	0.000674783	-0.000289362	-0.00102712	-0.000951072	0.00087918	0.000373787	-0.0010785	0.000874325	0.000601349	-0.00105706	-0.000628153	-0.00011121	-0.000852683	-0.000212925	0.000111898	-0.000198969	2.3055778e-05	0.000709167	-0.000284721	-8.57687e-05	0.000849163	-0.000163885	-1.47154e-05	0.00084812	-0.000288701	-0.000374888	-8.71854e-05	-0.000106053	0.00189056	-0.00205501	-3.95489e-05	0.00215023	0.00093767	0.000504231	0.00113294	0.000515437	-0.000532302	0.000471814	0.000669207	0.00185226	-5.15853e-05	0.000111291	-0.0012697	0.00166236	0.000427512	-0.000622475	-0.000525483	0.000578984	-0.00163779	-0.00131214	-0.000592534	0.000146391	-0.00295042	0.00111625	-0.000699148	0.000507484	0.00031456	6.724889e-05	-0.000355504	-0.000359478	4.9106635e-05	0.000878157	0.00119307	0.000398908	-0.00126186	-0.00104597	0.000594333	-0.000133563	7.079372e-05	0.000515259	1.8428434e-05	0.000440326	-0.00083811	0.000397723	-0.00119726	0.000257536	0.000943349	-0.000765752	1.799028e-05	0.00164952	-0.000952925	0.000452569	0.00158602	0.000127261	0.00252014	-0.000608893	0.00052499	0.00222386	0.000296158	0.000362344	-0.00234858	0.000818166	-8.83129e-05	0.000281568	-7.79101e-05	-0.000573061	-0.00200127	-3.15458e-05	-0.000360379	0.000509469	0.00131289	-0.00104799	0.000229882	-0.000583597	0.000259928	0.00010519	-0.00180027	0.000378016	-0.000192688	-0.000743244	-0.0026091	9.133886e-05	5.460118e-05	0.000287843	-0.00108103	-0.000119163	-0.000747871	-0.00120252	0.000320519	0.000492231	0.00103064	0.00042721	-0.000464365	0.000822857	-0.00088306	-0.000593286	-6.70951e-06	0.00119706	-0.000205475	-6.62924e-05	-9.57064e-05	0.00157308	-0.00196315	-7.86102e-05	-0.000631295	-5.0252e-05	-0.000648303	-0.000660592	-0.000970931	-3.3852e-05	-0.00268154	0.000289691	0.000341508	-3.02434e-05	-0.00044766	0.000482373	0.00189727	0.000945165	-3.15638e-05	0.000376803	-0.000904518	-0.000603041	-0.000434031	0.000354587	2.2961893e-05	0.00161374	0.000533992	-0.000860186	-4.66012e-05	-0.000150456	0.00027223	-0.000239811	-0.000549185	-0.000178146	0.000724955	-0.00197911	-0.000435646	0.000414662	0.000697893	0.000762137	-0.00286177	0.000554182	-0.000291707	0.000402127	0.000242725	-0.000518853	-6.14974e-05	-0.00044605	0.000947676	0.000861053	-0.000792285	0.000818978	0.0013573	-0.000204808	6.629546e-05	0.000439292	-0.00108602	5.8819645e-05	0.00163202	-0.000654623	0.000619529	-0.000540061	-0.000830549	-0.000224792	-1.69024e-05	-0.000414113	-0.00113961	-0.000580442	-6.24499e-05	3.605365e-05	-0.000850187	0.000529674	0.00042854	0.000139042	0.000188217	0.00118837	0.000360789	0.000563048	-3.32619e-05	-2.01232e-05	0.000858058	3.7245234e-05	-0.000243897	0.000481624	0.000375688	0.000265152	0.00186077	0.000247442	0.000341414	-0.00127808	-0.000749473	-0.000402184	0.000902125	-0.000280082	0.000514929	0.00171735	-3.95413e-07	0.000482038	0.000314422	0.00124982	-0.00180003	0.000815575	-0.000199986	0.000161771	-0.000750914	0.000295156	0.000897501	0.000842271	0.000112536	-0.00196846	0.000287585	-0.000391025	-0.0012829	0.0006086	0.000666051	-0.000678597	0.0012408	-4.26452e-05	0.000136902	-0.000168384	-0.000121254	0.00185109	0.000726157	-0.00129206	0.000537752	0.00120311	-0.00135892	0.000706979	0.000497077	0.000338435	6.802327e-05	-0.000591786	4.4363875e-05	-0.000426399	0.000246555	-0.000245924	0.000235774	0.000382665	0.000131942	0.000794405	0.00114636	0.00107956	-0.000105426	0.000291128	0.000741734	0.00156322	-0.000123764	-0.00124474	-6.78434e-05	-0.00135235	0.000462569	0.00140317	0.000312461	0.000739906	0.000127501	0.000337005	-0.00138359	0.000186566	-0.00173791	6.783869e-06	0.000443344	0.000124962	0.000595165	-0.000383868	-0.000797305	-0.00195766	-0.000618938	0.000472325	-0.000739506	-0.00274932	-0.00153264	0.000248911	0.00073867	-0.000723647	0.00091691	0.000330048	-0.000257742	-0.00175308	0.00100992	0.000134321	8.350167e-05	-0.00137007	-7.55491e-05	-0.000495413	0.000492056	1.3994591e-05	-0.000489571	-0.00132027	0.000438059	-0.00027231	-0.000281617	-0.00155884	0.000749276	0.00180053	0.000516545	0.00036039	8.0578844e-05	0.000302617	-6.69125e-05	4.543312e-05	0.00029724	0.000150353	0.00034363	-0.000412445	-0.000482473	-1.38969e-05	-8.77576e-05	0.000460863	-0.000837872	-0.00217888	0.000229642	0.00142505	-0.000112758	-0.00173633	-3.30211e-05	-0.00141653	7.425938e-05	-0.00105109	0.0013936	-0.000645397	-0.000794611	-0.000355466	-0.00289719	-0.000305265	4.2268548e-05	-0.000624132	9.497274e-05	-6.72851e-05	0.000662645	-0.000769339	-0.000468572	-0.00295627	0.000429498	0.00100002	-0.00045368	0.00204683	0.00132948	-0.000136783	-0.000898526	0.000329064	-0.00145489	0.000490204	0.00129898	-3.99801e-05	-0.00190847	0.000326505	0.000747265	0.00152396	0.000180678	-0.000276542	-0.000231241	-0.000272167	-0.000151289	-0.000149575	0.000326762	-8.35102e-05	0.00116328	0.000256129	0.0012668	5.3712833e-05	0.000139858	0.000347076	0.000278208	-0.00219766	0.000605322	-0.000521357	0.000382917	0.000148777	0.000223954	0.00105185	-0.000432813	-0.0009428	-0.00206604	-0.000251575	0.000609813	0.00134035	0.000246424	-0.00109577	4.8772592e-05	-0.000467221	0.00104307	7.598421e-05	0.000883097	-0.000102248	0.00109771	-0.000106265	-0.00108216	0.000137854	-0.00134774	-0.000715672	0.00111932	0.000963913	0.000565969	-0.00125104	-0.000585715	-0.0011403	-0.00063873	0.000949361	-0.00103788	0.00197108	-9.87027e-05	-6.03964e-05	-0.0035406	-0.000367372	-0.000430335	-0.000266216	7.205826e-05	5.788163e-06	-6.4493e-05	0.000910788	0.000279591	-0.00338689	-9.27214e-05	0.000785191	0.00104851	-0.000336632	7.2596566e-05	0.000441352	0.00026081	0.000302161	0.00167498	7.823988e-05	0.000288412	0.000853559	-0.000436927	-0.000705129	0.000118513	0.00111034	0.000260621	-0.000101843	-0.000475017	-0.000562667	-0.00229652	0.00012721	-0.00151403	-0.000331386	0.000136984	-0.000272566	-0.00134045	-0.000670859	-0.000398882	0.00102285	-0.00213455	-0.000125263	6.363273e-07	-0.000289815	0.00161853	3.7649013e-05	-0.000752492	-0.000301548	0.000443788	0.00117125	0.000124644	-0.00016484	-0.00110381	0.000180278	-0.000361061	0.00174642	-0.00028557	-0.000620998	-0.000219853	-0.000888057	-0.000676081	3.534959e-05	0.0006031	-0.000688463	0.000809808	0.00120043	-6.52914e-05	-0.00131842	0.000579598	0.0029104	0.000330099	-0.000240402	-0.00152987	-0.00126912	0.000247912	0.000310382	0.000554295	0.000714482	4.955735e-05	0.000974144	0.0005498	-0.000449106	-0.00138559	-0.000162174	0.000618883	-1.35081e-05	-0.000282984	0.000657786	-0.000459007	-0.000770869	0.0013405	0.00100146	0.00129105	-0.000662268	-0.000382151	0.00154625	-0.00234424	-0.000685173	-0.000821365	0.000186317	0.000487125	0.000762954	0.00200693	0.00130495	4.2045125e-05	-0.000199594	0.000533936	0.000781872	0.00113446	-0.000643961	-0.000635425	-0.00156533	-0.00150513	0.0007991	-0.000986984	-0.000956644	-0.00101874	-0.00040463	-0.000386098	0.000135513	-0.000553162	-0.000873674	0.000389487	-0.00126215	-0.000490169	0.000237762	0.00019089	0.000336525	-0.000320865	-9.54989e-05	-0.00395076	6.113477e-05	3.1866693e-05	0.00036111	-0.00100247	-0.000829749	-0.00135772	-0.000712588	0.00116728	-0.000381001	0.00148045	0.00259617	-6.74349e-05	0.000351597	0.00151665	0.00109089	0.000744268	0.000262274	0.00140172	-0.000287955	0.00210102	0.00128814	0.00156326	-0.000725422	-7.95495e-05	0.000731634	0.00113261	0.00166033	-0.00012534	0.000160636	1.7495177e-05	-0.000409122	-0.000281164	0.0012899	0.000124552	0.00117035	5.4727305e-05	-0.000593093	0.000331163	0.000676746	0.000790634	-0.0022381	0.000119818	0.000260826	0.000350703	0.000994791	0.00132377	-0.000255994	0.000599085	-0.000191108	-0.000366924	-0.000384378	0.000206617	9.97165e-05	0.000184881	0.000619291	0.000632399	-0.000245154	-0.00185612	0.00115477	0.00144407	0.000309035	-0.000299573	-0.000301657	-0.00104093	-0.0011564	0.000869928	-0.00229088	0.000173937	0.00166316	0.00188735	-0.000367231	-0.000100165	-0.000405665	-0.000899499	0.000498604	-0.000705366	-9.47688e-05	-0.000339027	0.000567166	0.000705675	-0.000103252	-7.55254e-05	0.00111704	-0.000382399	-0.000133029	0.000451167	-2.05042e-05	-0.000332504	0.000156308	0.00149382	-0.000421996	0.00093507	0.000127871	-0.000268326	-0.000188065	-6.35737e-05	-0.000316916	0.000138665	2.197172e-05	0.000968237	-0.000508376	0.000482336	-2.9128e-05	-0.00087674	1.8272996e-05	-0.00109364	0.00120792	0.000334135	-0.000672489	0.000659909	-0.00168598	-0.00184187	-0.000535183	0.00167378	4.368209e-05	9.233703e-05	-0.000156313	-0.000669932	0.000229839	-0.000145942	0.000607902	-4.41163e-05	-0.0016391	-0.000138518	-0.000300893	0.00204288	0.000824409	-0.000159794	-0.00015816	-0.000643325	0.000264948	0.000290012	0.000293821	0.00146512	-0.00134772	-0.00151761	-0.00139213	0.000930845	-7.36236e-05	-0.000609512	-0.000539207	-0.000233313	-0.000208768	-0.000361414	-0.00215455	0.000562441	0.000149058	2.530493e-05	3.954189e-05	0.000715088	0.000146446	-0.000377027	-5.39696e-05	0.000417183	0.000273038	-0.000485735	0.000326606	0.000179678	-0.000887555	-0.000921033	-9.65885e-05	-0.000604872	-0.00148354	0.000314713	0.000272553	0.000415697	-0.00234996	-0.000219229	4.4812514e-05	-0.00019752	-0.000167709	-0.00144537	-0.00130308	-0.000928499	-0.00145379	-0.000350398	-0.000198947	-0.00025	4.2392796e-05	-4.07834e-05	0.000158027	-0.00032853	-0.000151687	0.000422178	0.000148228	-0.000172002	-0.000520272	0.000122882	3.909747e-05	0.00196631	0.000419245	0.000340542	0.0010938	-0.00212897	0.000251061	-0.000814378	0.000775013	0.000423495	-0.000177408	-0.000100168	-0.000707102	0.0002592	-0.000279337	-0.00165962	-0.00102724	-0.000875736	6.789101e-05	0.00107862	0.000113532	-0.000195694	0.000600555	-0.00114918	-0.000349388	-0.000912974	-0.00103259	-0.00168139	0.000976455	0.000301565	0.000632186	-0.00114414	-0.000435727	0.000224114	-0.000555178	-0.00136691	0.000173905	-0.000603392	-0.00102761	0.00035192	0.00108582	-7.66698e-05	0.000470164	0.00180367	0.000458456	-0.000675227	0.000161333	-0.0023642	-0.00396591	-0.000672391	-0.00130694	-0.00119882	-0.000897535	0.000416132	-0.00314435	0.000444509	-0.000233345	0.000230441	-0.000786162	-0.000454118	-7.66783e-05	0.00071892	-0.000203045	-8.63075e-05	-0.00141939	-0.00035822	-0.00181278	-0.000452938	0.000198005	-0.00058484	-0.000250275	-0.00134006	0.000663523	0.00011705	0.000585735	0.000225076	0.00116693	6.219397e-05	-0.000334545	6.760721e-05	0.00147378	0.000645366	0.00119472	4.4762597e-05	4.312539e-05	-3.18767e-05	-0.000393783	0.000251804	-0.000495123	0.000335865	0.000359988	-0.000778527	-0.000905147	6.890236e-05	-0.00209056	0.00270958	0.00192605	-0.00042737	0.000540781	0.000938407	0.00023092	-0.000805786	-0.000843606	-0.000433872	-0.000388515	-0.00115323	-0.00033644	-0.000237003	-0.00209319	-0.000796483	0.000155952	0.000804241	-0.000284305	7.104116e-05	-0.000162337	-7.59841e-05	-0.000330066	0.000262395	0.000395096	0.000916787	-0.000538417	0.00010464	-0.000493971	-0.000574874	0.00064628	0.000964804	-0.000524557	0.00115147	-0.000216593	-0.000720407	-0.000183941	0.000801883	0.000974802	0.000522025	-0.000397619	0.000354772	-0.000493343	-0.000287019	-0.00011496	0.000180493	-0.000162352	-1.53739e-05	-0.000457099	-0.00206737	-0.000349928	0.000307946	-0.000589016	0.000403184	-0.000218374	-0.000803611	-0.00100824	-0.000426021	-0.000136108	0.000272349	1.9773868e-05	0.000253476	0.000506309	0.000386396	0.000540071	-0.000608949	2.2338585e-05	0.00166078	-0.00023925	1.856828e-05	-0.000572094	0.000251642	-0.000137287	0.000164695	-0.00070592	3.0266687e-05	0.0001124	-0.000489205	-0.0010552	6.193692e-05	-0.000164074	0.000499627	0.000389928	-0.000323417	-0.000843949	-0.000193021	0.000552344	0.000514643	0.000270574	-0.00030565	0.000208416	-0.00153636	-0.000248032	0.00122166	-0.00183663	0.00161784	-0.000100855	-0.00164906	-0.000365793	0.000340616	0.000342188	0.0010209	0.000281303	-0.00088986	-0.00467585	-0.00032945	-0.00024919	-9.81914e-06	-0.000751291	0.00111546	-0.00107703	0.00120551	0.000865626	0.000499845	0.00068356	1.5852327e-05	0.0010886	-0.000820685	-0.00220616	0.00280346	-0.000912725	0.00158105	0.00017325	0.000311101	-0.00114362	-0.000323187	-0.00217501	-0.000633042	0.000263048	-2.99886e-06	0.00051486	0.000406655	-0.000349989	-0.000107713	-4.47886e-05	-0.0002701	-0.000237567	-0.000223559	1.8221004e-05	-0.000282083	0.00177116	0.000369786	0.000298156	0.000451293	0.000624524	-0.000114902	-0.00033749	-0.000460117	-0.000176739	-0.000293588	-0.000786014	0.000573314	0.000164985	-0.000322349	-7.37761e-05	-0.000482604	0.000179499	0.00127736	-3.04435e-05	-0.00144552	0.0015287	0.000621356	0.00157799	-0.000281683	0.000918538	-6.85899e-05	-0.00015254	0.000763258	0.000770153	0.00300807	0.000305681	-0.00015737	-0.000401229	-0.000300391	0.00106504	-0.0016083	6.2236526e-05	-0.000140478	1.2059611e-05	-0.000260486	-0.00045591	0.000426437	0.000796847	-0.000269379	0.000440479	0.00102487	-0.000651788	-0.000662184	-0.001608	-0.00117267	0.00132893	-0.0010182	-0.00137499	-0.000664473	0.000101313	-0.000445396	-0.00239909	-0.00059754	0.000573818	0.000328754	0.000512888	-0.000453407	0.00031962	0.00027669	0.00126531	0.000453401	0.000945321	0.000672914	0.000991612	0.00136751	0.00132423	0.000771382	-0.00048648	-0.000174533	0.0017488	3.6461894e-05	-0.000540848	0.000124842	0.000776877	-0.0020284	0.00118088	0.000303557	-1.69241e-05	0.000590896	0.00067348	-0.00300964	-9.33564e-05	-0.00152854	-0.000366225	0.000396488	-1.76719e-05	-0.000114803	0.000353769	-0.000992958	-0.000903417	0.00110848	0.000995342	-0.000172755	0.000296042	0.00238432	0.000329195	-0.000165946	-0.000418397	0.000390526	0.000130294	-0.000208169	0.00170015	-0.000437545	0.00019077	0.00139835	0.000989865	0.00155732	0.000623269	0.000100372	0.000408441	0.00217379	-0.000843736	0.000248028	0.000529518	0.000117305	0.000557994	0.000616123	-0.00100481	-0.000673455	0.000570606	0.000414929	-0.000413549	0.000455636	0.000480241	0.000859657	-0.000588323	0.00152361	0.000210168	-0.00116286	8.899667e-05	-0.0012125	-0.000104296	-0.000773463	0.00103498	0.000910403	-0.000842939	-0.000103909	0.000640728	-0.000230175	0.000284519	0.000529144	-5.63297e-05	0.00124104	0.000903585	-0.000517651	0.000549555	0.000274823	-0.000545651	-8.48068e-05	-0.0033911	-0.000486424	-0.00151228	0.00038451	-0.00108054	-0.000881359	-9.04374e-05	3.8313166e-05	0.000461403	-0.00121867	0.00109989	0.000594749	-0.00107055	3.393241e-05	-0.000463217	-0.00101845	0.000261531	-0.000133322	0.000366716	1.2399573e-06	0.000140385	-0.000347089	0.00112224	-0.000229112	0.000228144	-0.000358828	0.00159049	0.000570145	0.000516246	8.179749e-06	-0.000831284	0.000705385	0.000842319	0.00107694	-0.000852352	-0.000341886	0.0013766	0.00049924	0.000188738	0.000716252	0.00132383	-0.000488772	-0.00181829	-0.0014008	-0.000760557	0.000421493	-7.93894e-05	-0.000473169	-3.04887e-05	0.000453277	-0.000256298	-0.000373816	0.000907007	0.000681467	-0.000305903	-9.25254e-05	0.000103845	0.00154849	0.00064827	-0.00137452	0.00018429	-0.000147767	0.000233604	0.000515186	0.00028297	-2.64589e-06	0.000462997	-0.00217864	-0.000416842	0.000231158	-0.00139803	-0.000956204	-0.000261903	-0.000173301	0.00030874	0.00116853	-0.000105888	0.000133929	-8.10025e-05	-0.000325361	-0.00126808	0.000368765	1.3115689e-05	-0.00024974	0.000414174	0.00078956	-0.000518926	-0.000541744	0.000234777	-0.00270854	-1.26914e-05	-0.000602562	-0.000100001	0.000272359	8.933164e-05	-0.000553594	-0.000195036	-0.000435278	0.00170549	-0.000732637	0.000498566	0.00201015	0.000365467	0.000163019	0.000647523	-0.000748335	8.408516e-05	0.000723083	0.000720979	-0.00120062	0.000798013	0.000765008	0.000532466	0.000626305	0.00152392	0.000378096	0.00168922	0.000356658	0.000899089	0.000144463	0.000762711	0.000309843	0.000230445	1.2341785e-05	-6.98097e-05	0.000131886	0.000407852	0.000934791	-0.000156856	9.250815e-05	0.00138698	0.000670228	-0.000250347	6.826813e-05	-0.000205018	-0.000136184	-0.000517159	-1.98981e-05	-0.000781633	-0.000223187	0.000917009	0.000694383	-0.000304086	8.709359e-05	-0.00184712	0.00173607	0.001113	-0.000834117	0.000989526	0.000220916	-0.000615038	-0.000252738	-1.61278e-05	-0.000691604	0.000948164	0.000917156	0.000970279	7.1121445e-05	-0.000478775	0.00158036	0.000136475	-0.000533831	0.00147602	-0.000120351	0.000837721	0.00132495	0.00129428	0.00177962	0.00153546	0.00296489	0.000509764	-7.28366e-05	-0.000169767	0.00184229	-0.00175854	0.00091482	0.00168811	-0.000525336	0.000980057	0.00164268	-0.000305133	0.00116167	7.3518335e-05	0.00106434	-0.00185866	-0.000810795	-0.000144799	-0.000238943	-0.000420756	0.000330088	0.00013833	0.000504115	0.00163548	0.00051099	0.00266831	0.00161774	0.000186393	-0.000424518	0.000664407	0.00115474	0.000645306	0.000991527	0.00133905	0.00106064	0.00196266	0.000403858	-0.000112356	0.00188132	0.00146621	0.0005745	0.00105649	0.00185614	0.00160877	-0.000329202	0.000454842	0.000890641	0.00181444	-0.00282316	0.000245262	-0.000104168	-0.000328062	0.000268893	0.000308344	0.00038467	0.000196145	0.000189165	-0.000137056	-0.000346837	0.000647366	5.6166286e-05	0.00108419	-0.000832981	-0.000605611	-0.00134714	0.000145533	-0.000176666	0.0003849	-0.000426763	0.000427545	0.000536236	-0.000489828	-0.00123505	-0.000427907	-0.00067362	-0.000403362	-0.000267799	-7.17987e-05	0.000104229	1.1501589e-05	-0.000228676	-0.000407409	-0.000368692	1.9107478e-05	8.980506e-05	-0.000926749	-0.00194521	-0.00035087	-0.00171971	-0.000724751	0.000911684	-3.82619e-05	0.000345792	-0.00025615	0.000849769	-0.000658735	4.1500214e-05	-0.000783026	-0.000590785	-0.000466837	-2.08553e-05	-0.000211729	0.000473642	-0.000194024	-0.000746301	-0.000278058	-0.000760981	0.000267666	0.000418582	-0.000652014	-0.000828247	-0.00056533	-0.00247932	0.000204074	0.000326103	4.28606e-05	4.5518995e-05	-0.0011397	-0.000182147	0.00100499	-0.000393918	0.000602497	-0.000747779	0.000450812	-0.000414995	8.637995e-06	-0.000609642	5.972647e-05	-0.000382485	0.000354786	0.000573185	-0.00119196	-0.00104238	0.000744349	0.000244343	-0.00027335	0.000295228	-0.00186604	3.0385438e-05	-0.000235264	-0.000790286	-0.00169944	-0.000435688	-0.00251625	6.92761e-05	-0.00106048	-0.000136585	-0.00011701	-0.000366873	-0.0038065	0.00248716	-0.000462484	-0.00127088	-0.00105223	0.000151408	-0.000572532	-0.00168596	-7.43714e-05	9.285294e-05	6.715957e-05	-2.1462e-05	0.000370543	0.000249111	0.000932561	-0.000367909	0.0006811	-1.68713e-05	0.000130457	-0.000350811	-0.00069446	-0.000131623	-0.000362043	-0.000422118	-0.00096136	-0.000790514	-9.90546e-05	-0.000850303	-0.00048071	-0.00027095	-5.38103e-05	0.00013089	0.000169387	3.8659324e-05	-0.00207939	-0.000809597	0.000133405	0.00040887	-6.57367e-06	0.000779723	-0.00326071	-8.26013e-05	0.000389661	0.000221142	0.000421426	0.000206814	-0.00197666	-0.000256605	-0.000797724	0.000119077	0.000895732	-0.000166275	0.000379947	0.000431812	-0.000528822	-0.000235845	-0.00127094	0.000166313	3.0723977e-06	-0.000607763	0.00134918	0.000678864	0.000260098	0.000522242	0.00100343	-0.000319366	-0.00102662	-0.000796563	-0.00122041	-0.0017958	0.00134632	0.00179418	-0.000907025	0.000107991	5.3039654e-05	-0.000538862	-0.000390367	0.000132599	0.0021491	-0.00247047	-1.03454e-05	-0.000414767	-0.000703951	-0.00150325	-0.00104506	0.000138599	-0.000686223	-0.00356775	-0.000405904	0.00137245	-0.00124274	0.000387098	3.994933e-05	0.00116613	0.00204373	0.000430619	0.000676898	-0.000464131	0.00259061	0.00189651	0.00163343	-1.53313e-05	-0.00019614	-0.000230052	-7.05751e-05	-0.000963398	7.775749e-05	-0.000640026	-0.000368722	5.4744545e-05	0.000277346	-0.000434252	7.7570614e-05	-0.000566255	0.000881956	-0.000131364	0.000890841	-0.00293956	0.000527153	0.000280423	-0.00142917	0.00280176	0.000710225	0.000460538	-0.000987214	-0.0011215	-5.48038e-05	0.000137806	-0.000865696	-0.00147818	-0.000435613	-0.00041604	0.000270489	0.000394169	6.41549e-05	0.000595408	-0.000167652	0.000502176	0.00122183	0.00052913	0.000132441	0.000603587	-0.00035587	7.0783203e-06	0.000191608	-0.00037907	0.000558346	-0.000447843	0.000230236	0.00193775	-0.000232216	-0.00041367	0.00142471	-1.51943e-05	0.000461109	-0.000378402	0.000303844	-0.000370009	0.000720089	-0.000643514	0.000502175	0.000277372	-2.67651e-07	0.000139636	-0.000219999	-0.000187822	0.000289617	-0.000325693	0.000511283	0.00183037	-0.000303431	0.000897106	-0.000203948	0.00022654	-0.000275571	-0.00120453	-0.000812993	-0.00102431	0.00134883	-0.000635386	0.000266751	0.00129265	-1.00825e-05	-0.00113635	-0.000459734	-0.00249907	-0.000125385	-0.00115402	0.00012	-0.000450584	0.000279924	0.00139912	-0.00245859	-0.00033091	0.000660716	0.000852319	-0.000952155	-0.000819496	-0.000173508	-0.0016863	0.000487038	-0.000413659	-4.32326e-05	0.000145199	0.000189856	0.000273138	0.000531681	0.0012829	-7.65024e-05	-0.000272908	0.00127308	0.000148995	0.00193703	0.000485456	0.000361936	0.000119384	-0.000467642	1.4666291e-05	0.000814385	0.000432443	0.000338554	-4.60158e-05	-6.73254e-05	0.00110007	0.000321325	-0.000217611	0.00136217	0.00181464	-0.00109412	5.7254027e-05	0.0020067	-0.000665404	-0.000784897	-0.000403556	0.00167985	-0.00141141	-0.000988758	-0.000106569	-0.000885359	0.000699459	0.000988287	-0.000944688	-0.00147186	0.00144568	0.000236017	-0.0015034	0.000513868	0.00181171	0.000275947	-2.92827e-05	-0.00193271	0.00113875	-0.000111751	-9.48516e-05	8.795564e-05	-0.000488843	-0.000452861	-7.46152e-05	-0.00117322	0.000330592	-0.000539918	0.00135551	-0.000858052	0.000367381	-4.58887e-05	0.00070886	0.000246554	-0.000698062	0.000201465	0.000679801	0.000863418	-0.000240086	0.000389641	0.000521725	0.000634329	0.00072464	-0.000648294	0.000795895	-0.000797505	0.00105124	0.000511447	-0.000140329	-0.000726411	0.000269783	0.000406218	1.1683645e-05	-0.00133158	0.000154753	0.000915083	9.4623654e-05	0.00115492	0.00103774	0.000844672	0.00098665	0.000392174	0.00184392	-0.000118936	0.000906947	-0.000394024	-0.000552123	0.000271996	-0.000883208	0.000667308	-0.00226672	0.00171519	-0.000206095	0.000191166	0.001115	-0.000361265	-9.23387e-05	0.000877536	-0.000204761	-0.000623054	0.000434592	-7.63796e-06	-0.000607575	-7.5967e-05	-0.000809068	0.000711374	0.000390947	-9.40473e-05	-0.000120285	3.5292975e-05	0.000258264	-0.000654186	-2.40743e-05	0.000582465	0.00109584	-0.000683678	9.898533e-06	0.000297702	0.00071279	2.0186013e-05	-0.00169145	0.000705534	0.000511032	0.000100037	0.000405133	-0.000631201	0.00180216	0.00270552	0.00028812	0.00118498	-0.000732107	0.000203147	0.00188225	-0.00141406	3.1563457e-05	0.000103999	-0.000950403	-0.000722309	-0.000718666	0.000816245	0.00103873	-0.000672554	0.000285783	-0.000927353	-0.000951612	-0.000247754	0.000209752	0.000442827	0.0026746	0.00078133	-0.000377887	-0.000485774	-0.00217367	-0.00127344	-0.00162368	0.00118509	0.000150857	-0.00052652	-0.000207916	0.00121676	0.00160292	0.000386255	0.000919276	-0.000425426	-0.00116613	-0.000729976	0.00139947	-0.00063977	-0.000138627	-0.00124524	-0.00286334	-0.000335009	-0.000553134	-0.00182815	-0.000613316	0.000466495	0.00252115	0.00341999	6.2921485e-05	-0.000913556	0.000247771	0.00135489	-0.000120452	0.00035232	-0.00161769	6.57763e-05	-0.000320478	0.00151698	-0.000464709	-0.000329286	0.000387506	0.000793853	-0.00150512	3.0679606e-05	-8.11118e-05	0.00120296	0.00231358	-0.000433201	-0.0021901	0.000108424	0.000246768	0.00068169	-0.000168595	0.000763819	-0.00142264	-0.000227002	0.00237016	-0.000949898	0.00173361	-0.000179216	5.044875e-05	-0.00036805	-0.00227177	0.000214815	0.000604007	0.000244715	-9.67671e-05	0.00138537	0.000100305	-0.000562437	0.000307413	-0.00236303	-0.00113558	-0.00102295	-4.77584e-05	-0.00015798	0.000677446	0.00227928	-0.0007189	0.000232746	-7.53291e-05	-0.000122279	0.00201733	0.000846132	0.000799459	0.000268577	0.000196059	0.00127284	0.000978714	0.000332881	0.000468904	-1.04805e-05	0.000368176	0.00034646	-0.000181002	0.000686634	0.000934275	-8.04495e-05	-0.00128798	-0.000448393	3.1460575e-05	-0.000404074	1.1780435e-05	0.000232626	3.340596e-05	-0.000388226	0.00101351	0.000551203	4.1223884e-06	-0.000132868	-0.000453207	0.000421349	0.000300704	0.000144694	0.000137607	0.00138262	-2.6935e-05	-0.000122132	6.307767e-05	-0.000193388	0.000540359	-0.000441107	-0.000290261	0.00016289	0.000953672	0.000246252	-0.000208818	-0.000441209	-0.00021552	-0.000629311	-0.000583088	0.000469652	-0.000120885	-0.00127292	-0.000314734	0.000539725	0.00046922	-0.000225841	-0.000609238	-0.000160536	-0.00131388	9.479349e-07	-0.00128615	0.000482082	7.071248e-05	2.3112912e-05	0.000129504	-0.000433157	-0.00144251	0.000239051	0.000173469	-0.000609014	-0.000326953	-0.000395016	-0.000784379	-4.77255e-05	-0.000326085	0.000959166	-0.00120899	-0.00032708	-0.00055147	0.000178973	0.000594449	-6.7212e-05	0.000349461	-0.000935453	0.0024795	-5.77934e-05	-0.000220112	-0.00132244	0.0003889	0.00117959	0.000427486	0.000165052	0.000760462	-0.00112832	0.000445439	-5.00296e-05	0.000421106	-0.00138274	0.000513578	0.000542815	0.000647682	0.00112805	0.00087361	6.2009174e-05	0.000805593	0.000161377	-0.000201447	0.00032281	0.000101978	-0.000253155	0.0010858	0.000356757	0.00143714	0.000221917	0.000812713	0.00115933	0.000362792	4.053883e-05	0.000304125	0.00144591	9.9251985e-05	0.000436878	6.210172e-05	0.000727326	-0.000873599	-0.00147307	0.00078854	0.000702935	0.000531984	-0.000284512	0.000691843	0.000540082	0.000196359	-0.000411643	-0.000378957	-0.000260945	0.000343947	-0.000750961	-3.34837e-06	0.000518727	-0.00106229	-0.000757836	-0.000175386	1.873314e-05	0.000851495	0.000385363	0.00145404	-0.000646131	0.000527751	0.000557471	0.000503284	0.000316932	-0.00122234	0.000216257	0.00101144	-0.000515262	6.45136e-07	0.000310513	0.00184594	-0.000889119	-0.000421501	-0.000298409	0.000380771	0.00244583	0.000356986	0.000159081	0.00134448	0.00112848	6.499063e-05	0.000152744	4.534445e-05	-4.0917e-05	0.00011815	-0.000498707	-0.000759942	-0.000381271	0.00167952	-0.0011703	-0.000631518	6.978134e-05	0.000441741	6.378605e-05	-2.57043e-05	-0.000704574	-0.000674518	-0.000609803	-0.000241396	-0.000270856	-0.0010057	-0.000491908	-0.00043133	0.000355508	0.000616256	-0.000254117	0.000543631	-0.000262445	-0.000512622	0.00103724	-0.00137035	-0.000731137	-0.000946789	-0.00061178	-0.000596148	-0.00209204	-0.00077521	0.000828331	-0.00305032	-0.0017209	-0.00284665	-0.00176048	0.000289222	-0.000700909	0.00167623	0.00117244	0.000992691	0.000711275	-0.00128658	0.000443133	-0.000734556	4.414956e-05	-0.00168289	-0.00146223	-0.000777459	0.00124672	0.000671097	0.00193214	-0.00162597	6.261244e-05	0.000101334	7.884998e-05	5.5871083e-06	0.000647163	-9.01427e-05	0.000391769	-0.000644166	0.00229805	-0.000286537	-8.10855e-05	-0.000723977	-0.00172841	0.0019573	0.000472148	-0.000234101	-0.000137172	-0.00014372	0.00140108	0.00128632	-0.00080367	-0.0013509	-0.00169529	-0.000400086	0.000839611	0.000215667	0.000869927	7.656048e-05	-0.000222282	7.792665e-05	2.4363753e-05	0.00052597	0.000523997	0.000485645	0.000248471	-0.000775217	0.00100388	-0.000393231	0.000247492	0.000832648	0.00049023	-0.000563762	0.000476652	0.000761779	-0.000199608	0.000645838	-0.000560524	0.00270163	4.274113e-05	0.000592817	-0.000630662	-0.00176316	-0.000138196	0.00127926	0.000371384	0.000667119	-0.000101596	-0.000892598	-0.000383702	-0.00333784	-0.00260352	-0.00162496	-0.00110862	-0.00141479	0.0036328	-0.00043268	-0.000845272	-0.00106234	-0.00381751	-3.87181e-06	0.000572801	-0.00010976	0.000103765	5.841609e-05	-0.000210517	-0.000717374	-0.000380994	-0.000614837	8.550335e-06	-0.000141054	0.000111393	-0.00503322	-0.0038827	-0.00302807	-0.00183156	-0.000175104	-0.000850853	0.00101751	-0.000772457	-0.000216948	-0.000153781	-0.000107135	-0.000605504	-0.00046234	0.000188603	-0.000166748	0.000382514	-0.000612862	-3.15505e-05	0.000100093	5.5569333e-05	0.00112908	-0.00013896	-0.000545507	-0.000615672	0.00113201	-0.000366976	0.000859977	0.000585702	0.00013013	-0.00221876	-6.03381e-05	0.000721549	-0.00071192	-0.000251685	-0.00072762	7.598915e-05	0.00044128	0.00043131	0.000897182	0.0010706	0.000522256	-1.16532e-06	0.000533476	-0.000601242	6.811763e-05	-0.000208401	-0.00107099	-0.00111121	0.000195871	0.000298469	0.00105841	-0.00158702	-7.95509e-05	-0.0017923	-0.00122661	-0.00027609	5.5655364e-05	0.00305742	-0.000990573	0.000200649	-0.00175343	-0.000713212	0.00146371	0.00101042	0.000710745	-0.00206744	4.7150716e-05	0.000506873	-7.15923e-05	0.000823339	0.000355247	0.000144239	0.000347003	0.000325365	-0.000137937	-0.00185451	0.000919715	1.7861064e-05	-3.29359e-05	0.000476451	0.00175425	-0.000162457	0.000142632	7.652355e-05	-0.000473974	0.00201154	0.000940357	-0.000340551	0.000736266	0.000252601	-0.000195368	-0.000582273	0.000406425	0.000309756	-0.00103457	0.000776412	-7.53495e-05	-0.000304371	0.000831635	0.000862203	-0.00121702	0.00288512	-0.00154689	-0.00066886	-0.000340194	-0.000493506	0.000467608	-0.00203917	-7.83988e-05	0.000588526	0.000625949	0.000618229	0.000172506	-8.64001e-05	-0.000724565	0.00116998	-0.000828312	0.00224007	-0.00338368	0.00182425	-4.58548e-07	-0.00056205	-0.00128406	6.0010883e-05	-0.00204764	0.000105773	-0.0020535	0.000565777	-0.000509995	-0.000133506	-0.000938294	-0.000511313	-0.00107374	0.000432045	-0.00070171	-0.0010799	0.000514185	-0.000559932	0.000273048	0.00109002	0.000370479	0.000560871	0.000754356	-8.57415e-05	-0.000199969	-6.53645e-05	0.00057113	-0.000941346	-0.000189047	-0.000705759	-0.00117603	-0.000658125	0.000121437	-0.000369443	-0.000184767	0.00015037	-0.000242241	-0.00120368	0.000239908	0.000480613	0.00060879	0.000305757	-0.00223257	-0.000358889	-0.000531671	0.00211952	-0.000105186	0.000763125	-0.000401226	0.000680362	-4.8785e-05	-0.00045455	0.000860802	-0.00019332	-0.000287238	-0.00052371	0.000102741	-1.53551e-05	0.000529965	-0.000532517	-0.000431594	0.000165291	0.000124917	-5.99475e-05	-0.000140795	3.5066132e-05	-1.52929e-05	-0.000472374	0.000190512	0.000304305	0.000499607	-0.000424421	-0.000675348	-0.000392818	0.000867922	0.00062034	0.000467654	-0.000588826	0.00021067	0.00060776	0.000270295	-0.000605502	0.00039811	0.000291631	-0.000554628	-0.000115428	-0.00117143	-0.0008375	-0.000139411	0.000116602	-0.000505647	0.00375531	0.00110215	0.000418868	-0.000636135	-0.00260261	0.000374101	-0.000421339	-0.000366367	0.000254742	5.0163875e-05	1.3669735e-05	0.000121553	-0.000146119	0.000824466	-8.99732e-05	-0.000344623	0.00014253	3.3369484e-05	0.000191451	-0.000217809	0.00130411	-0.000561572	0.000256615	-8.04234e-05	0.000441549	-0.000482245	-0.000497148	4.7648837e-06	-0.000129486	-0.00193888	0.00158467	-0.00075696	0.000456242	-0.00128002	0.00304423	0.000293212	0.000548196	0.000164698	-0.00165569	0.00152173	0.000571464	-0.000308969	0.000615419	-0.000487079	0.000338096	0.00117795	0.000529142	0.000742007	0.000259225	0.000136249	0.00238149	1.2418618e-05	0.00221209	6.218862e-07	9.486337e-05	-0.00129144	0.000280209	0.000356403	-0.000219128	7.6560194e-05	-0.000530533	0.00010629	0.000583925	-0.000435332	0.00150386	0.000163837	-0.000215528	0.00155854	-0.00012671	0.000743422	0.000840535	0.00067805	-0.000106057	0.000326678	-0.00106763	0.00018515	-8.849e-06	-0.000596404	-0.000249669	-0.000342021	-0.00172131	-0.000372522	0.00022448	0.000515544	-1.41691e-05	0.00186656	-0.00031791	0.00137006	-0.00142634	-0.000255081	-0.000723819	0.000510966	-1.66112e-05	-0.000428349	-0.000279321	-0.000577837	-0.00132711	-0.000598378	0.000596737	-8.96447e-05	-0.0014367	0.000230908	-0.000201299	0.00060061	-1.89074e-05	-0.00280518	0.000542345	0.000437321	0.00113196	0.00161932	-0.000200286	0.000566238	0.00186024	0.000516111	0.00105807	0.000742987	-0.000335296	-0.000636711	0.00115294	-0.0016649	-0.000768089	0.000788315	-0.00130014	0.000567833	0.000883637	-0.000396093	0.00351609	0.00081578	4.553908e-05	-0.00102599	0.00124667	-1.55861e-05	0.000356671	0.000780806	0.00226865	0.000493965	-0.00103108	8.191714e-06	-0.000773748	0.0020505	-0.00149767	0.00172948	0.000290568	0.000364443	-0.000753535	-0.000268479	-0.000588262	-0.0022653	0.000200763	-0.00150519	-0.000386965	-0.000845106	0.000969199	-0.000611497	-0.00204042	-0.000253242	-0.000817838	-0.000401375	-0.000174844	-0.000878216	0.00217379	-0.00247202	0.000431452	-0.000158144	-0.00103876	-7.87911e-06	0.000558401	-0.000541328	0.00136327	-0.000439945	-0.00133931	-0.000235669	0.000865601	-0.000795648	0.00156656	0.00111951	0.000983086	-0.000577226	5.4836582e-06	0.0010739	0.000789587	0.000780928	-0.00214965	-0.00184481	-0.00122277	0.000370426	-0.000505947	0.000259834	0.000666783	-0.000810737	0.00106177	0.000854942	0.00062739	0.00111463	0.000548116	0.000198862	0.000649368	0.00025054	-2.63956e-06	0.000798816	6.290629e-05	0.00102234	0.00216769	0.00132774	-0.000205917	0.000904243	-0.000159907	-0.000389907	0.000165837	-0.000573606	0.000882553	-0.00188018	-0.000625714	-1.58977e-05	0.000241663	-0.00189741	-0.000540245	-0.000348744	0.0012847	0.000124246	3.9102735e-05	-0.00117386	-0.000253844	-0.000119491	0.00196378	0.000753827	-0.000158296	-0.000289825	0.000615318	0.00105629	0.0015291	0.000563196	-0.00227127	-0.00196188	-0.000229853	-0.000893416	0.000534222	-0.000954953	-0.000409762	-0.00164197	-6.84343e-05	3.5004672e-05	-0.00243429	-0.00131185	0.000820343	0.000499299	0.00032089	0.000225851	0.000299848	0.000300864	0.000708469	-0.000221445	0.000143578	0.000340455	0.000182293	-0.000556159	0.000227644	-0.000546822	-0.000552224	0.00196397	0.000581085	0.000361444	-0.00135728	-0.00138653	-0.000150073	1.465325e-05	-0.000133913	-0.000405142	0.00035138	-0.000604045	0.00175632	1.2724421e-05	0.00024294	-0.002457	-0.00100061	-0.000289374	0.000579547	-0.000334143	-0.00135708	8.358487e-05	0.000806005	0.000420896	0.000617161	0.000815151	0.00025096	-0.000713738	-0.000570633	-0.000487364	-0.000242168	-0.000127936	0.000464512	6.977061e-06	0.000819907	-0.000930366	0.000739004	0.000489897	4.9576473e-05	0.000893285	-0.000863527	-0.00240937	-0.00070599	-0.00113681	0.0019003	-0.000194537	0.000279824	-0.00134231	9.6552765e-05	-0.00202079	0.00109426	0.000601293	-8.9831e-05	-0.000958658	0.00158538	-0.00282949	-2.56093e-05	-0.00151211	0.000742777	0.000271789	-0.000289091	0.000669054	-0.000488004	-0.000282217	-0.000459497	0.00032137	-0.000130652	-0.000800045	-0.000265472	-0.000360276	0.000774703	-0.000556694	0.00133359	0.000556386	0.00169477	8.514197e-05	0.000695233	0.000328149	0.000352213	0.00141379	0.000598142	0.0025979	0.00232194	-0.00099684	-0.00295834	0.000828947	0.000603335	0.000296232	-0.000263099	0.000104645	-0.000423455	0.00124412	-0.000893545	0.000326945	-0.00132676	0.00121385	0.00031524	0.000139167	0.00211945	-0.00057018	0.000199558	-0.000697213	1.4150344e-05	-0.00155988	-0.000490768	-0.00151215	0.000100212	-0.00116475	-0.000571327	-0.000252011	4.2130334e-05	-0.000317476	7.945375e-05	0.00065759	-0.000460844	-0.00233902	4.0074832e-05	0.00176156	0.00260109	0.000968689	0.00136918	0.00150383	0.00159063	0.0026237	0.00151432	-0.000148603	0.000706336	-0.00314267	0.000209769	-0.00038867	0.000451313	-0.000179157	-0.000292081	-0.00146439	0.00092973	-0.000669978	0.00203831	0.00114111	4.226251e-06	-0.000725894	-0.000509049	0.00211477	-0.000533611	0.00097086	0.000847874	0.00101048	-0.00116482	-0.00152611	8.9897745e-05	0.000390229	0.000283076	0.00107966	-0.00201904	0.000470153	-0.000122091	0.000825648	0.000903263	0.00121652	0.00139637	0.000644762	0.00025722	0.000640757	-0.00081729	-4.62672e-05	-0.000470609	0.000182979	0.000376034	-0.000450662	0.000169912	-0.000292382	-0.00133129	0.0003538	-0.000821709	7.28383e-05	-0.00132647	-0.000172616	-0.000318798	0.000273136	-0.00143788	-0.00216058	0.000775461	0.00024917	0.000265194	-0.000261346	-0.000290716	-0.000402467	-0.000133546	-0.000339752	0.000399259	-0.000748486	0.000381498	-1.45865e-05	-0.00224663	0.00105239	0.000709076	0.00139443	-0.000268778	-0.00204574	0.000632765	8.9876354e-05	0.000199575	1.2229716e-05	0.00112389	0.00135434	0.000861117	8.3281244e-05	0.000809404	-0.000583113	-4.23137e-06	0.0017347	-0.000323518	-0.000428914	-0.00120532	0.000927487	-2.82856e-05	-0.00134489	0.000625022	0.000414569	-0.000712703	0.000336091	-0.00127757	0.00164125	-0.00144296	-6.30848e-05	-0.000671823	0.00129333	0.000417918	-0.000217671	0.00059808	-0.000388978	0.00366519	-0.000430075	0.00161117	-6.51929e-06	-0.000361278	-0.00108484	-0.00046055	0.00180057	0.000790963	-0.00164129	0.000473951	-5.1358e-05	0.000983783	0.000233655	-3.42599e-05	-1.93514e-05	-0.000505667	-0.000616528	0.000879131	0.000690529	0.00010651	-0.00141255	-0.000285455	-0.000161125	-0.00026537	-0.000928868	0.000981761	-0.000507713	-0.000406935	-3.04707e-05	2.4754634e-05	-0.00096125	-0.000289072	0.00186292	-0.000679257	0.000859175	-0.00062295	7.300189e-06	-3.50092e-05	-0.000644437	0.000609296	0.000234287	0.000133845	-2.69772e-05	0.00075881	-0.00066549	0.000849357	0.000529409	0.000407793	0.000157839	5.8860733e-05	-0.00321141	0.000357693	-0.000385581	0.000251932	0.000213678	-0.000546723	-0.00117166	0.000186238	-0.000455583	-0.000222386	-0.0020424	-0.000368192	0.000416031	0.000184403	0.000599681	0.000324869	0.000951405	0.00216837	0.000710442	-0.000327628	0.00067165	-0.000312269	0.00106946	0.000334539	0.000263928	-0.000797386	0.000870422	-0.000390614	-1.8901e-05	0.00408086	0.00101551	-5.73963e-05	0.000182934	9.9480596e-05	0.000335699	-9.91915e-05	-0.00161072	-0.00124988	-0.00229565	-0.00168893	-0.00220179	0.000717476	-0.00164439	0.00030714	0.00156376	0.00031376	0.00154498	6.7815796e-05	-0.00163772	-0.000281659	6.8992726e-05	-4.27024e-05	0.000134447	-9.23748e-05	-4.77041e-05	-0.000335148	0.000554778	-0.00254811	0.000615999	-0.000550669	-0.000689081	-0.000337269	0.000734031	-0.000909512	0.00138062	-0.00169244	0.000590824	0.000301348	0.000946728	0.000862781	-0.000153048	-0.000323449	-9.67209e-05	-0.00120449	-0.00111058	0.00132385	-0.000278368	-0.000673911	-0.000368673	-0.000469409	-0.000318564	0.000748471	0.000442293	0.000381157	0.00065268	7.1440445e-05	0.00098619	0.000911846	-0.000567208	-7.71263e-05	0.000413075	0.000590494	7.969696e-05	0.000230719	-0.000546736	-0.000100037	-0.00296273	-0.00195586	1.3468787e-06	0.000546116	-0.000894218	0.000818301	0.000785868	0.000268912	0.000804684	0.000607609	0.000575876	0.000164012	8.183696e-05	0.00074795	1.781531e-05	-0.000748612	-0.000440337	0.00010021	0.000873293	-0.000407256	0.0001489	0.000830709	0.00138887	0.000789859	0.000343027	-0.00049848	-0.000452699	-0.00191054	-0.000683217	-0.00113869	0.000637394	0.000529446	-6.64256e-05	0.00064042	0.000426033	0.000747202	0.000762948	0.000453026	5.465009e-05	-1.27939e-05	0.000182515	0.000257591	0.00254534	-0.0014563	-0.00141371	0.000237129	0.000310083	-0.0016855	0.000439732	0.000832077	0.00123497	-0.00065186	0.00122207	0.00108025	-4.63307e-05	0.00129615	-0.00112858	-5.35058e-05	-0.000356485	-0.00125938	7.238972e-06	0.000319608	-0.000525082	-0.00142806	8.524498e-05	0.000118817	-0.000212092	-0.000261556	1.3496559e-05	0.00144229	0.000500943	0.000104241	-0.000179493	-0.000664151	-6.87354e-05	-0.000226815	-0.000313245	0.000323888	-0.000228549	-0.000110137	0.000309213	7.148057e-05	-0.00110817	0.000171646	-0.00064476	0.000580512	0.000131239	-0.000210251	0.000979166	0.00105129	-7.20817e-05	0.000695157	-2.41136e-05	0.000689835	0.000885681	-0.000884157	-0.000747475	0.000609638	0.000850115	-0.00118172	7.091565e-06	-0.000808468	2.7851242e-05	0.00124214	0.00025753	0.000264126	4.228427e-05	0.00163624	0.000121294	-9.2293e-05	0.00227315	0.000310844	-0.00137372	0.00194716	-0.000409043	-2.93339e-05	-0.000902076	-0.000559843	0.00080952	0.00125019	0.000387029	6.7513947e-06	0.000721599	0.0010166	6.290342e-05	0.000101699	-6.85938e-05	-0.000144337	-1.61901e-05	-0.000383777	-0.000522185	0.00019078	-8.46168e-05	-0.00124711	-0.000448039	0.000917696	0.000217141	-0.00058276	-0.00061244	-0.000633727	-0.000312993	-0.000181237	0.000117264	6.1411185e-05	-0.000352382	-0.000228041	-0.000389635	-0.000585622	0.00027784	0.00151884	-0.000243282	-0.000889798	-0.00011899	1.9530227e-05	0.000410595	0.000735797	-0.000497891	-0.000270376	-0.00068649	-4.70238e-05	-0.000264279	-0.000686078	0.000349345	-0.00018891	0.000217657	-0.000520753	-3.83232e-05	-0.000307918	-0.000565633	-7.98894e-05	-0.000124152	0.000411047	-0.000140829	0.000388325	0.00108895	0.00122806	0.000375143	0.000170416	0.0011399	4.9517934e-05	0.000304952	0.000460573	-0.00266152	-0.00025336	0.000536147	0.000341555	0.000361296	0.000244478	-0.000512747	0.000237018	-0.00145467	-0.000674492	-0.000721875	0.00147712	0.000121018	-0.00105666	0.000123236	4.1146748e-05	0.000230056	-4.79641e-05	0.000925349	-0.00055544	-0.000776459	-0.00104983	0.000777552	0.00010066	-0.000948568	0.000227168	0.00070022	0.000115847	-0.00103295	0.00102475	0.00179064	0.000747125	0.00169819	0.000116796	-0.000358885	0.00140879	-0.000318702	0.000413424	0.00187794	-4.40387e-05	0.000914826	-0.000342414	0.000947101	-0.000283398	4.7153473e-05	0.000312373	-0.00141993	0.000128834	0.000751042	0.000871754	0.000883448	0.00085026	-0.000299435	-4.91243e-05	-0.0003874	7.6526565e-05	0.00140398	0.00179024	2.303946e-05	0.000559883	0.000409027	0.00010058	0.000954479	0.00133474	0.00146311	0.000222086	-0.000784402	-0.000505988	0.000671354	-0.000152917	0.00154263	0.000905993	-0.000649272	0.00155033	0.000650189	0.000312062	0.00126377	0.00076112	5.970085e-05	0.00145282	-0.000538414	0.000749169	-0.000266407	0.000749088	-0.000251414	6.7372166e-05	0.000238577	-0.0015742	-0.000382339	-0.000206165	-0.000647865	0.00158701	-0.000391148	-0.00044548	0.000340191	-0.00126899	-0.000312792	9.327045e-05	0.000205584	0.000479442	-0.000617991	0.00111797	0.0014072	0.000483259	0.000266686	-0.000375367	0.000359452	0.000856819	0.000210487	0.000209248	-0.000800544	-2.68039e-05	0.00108757	-0.000331065	-0.00012848	0.000193009	0.000719344	0.000253634	7.9981226e-05	0.0016877	0.000473606	-2.39725e-05	-0.000825015	-0.000429489	0.00129715	0.00125488	-0.000504725	0.001255	-0.000754123	-0.000408101	0.00036676	0.00072664	0.000910793	0.00118923	0.000793669	0.000554784	2.693285e-05	-0.000142711	0.000341671	0.00065247	0.000819396	-9.32669e-05	0.00028625	-8.63742e-05	-0.000405143	0.000968298	0.000666182	-0.00106552	0.000215212	-0.000379831	0.000471743	-0.00143271	0.00123808	-0.00116634	0.000399948	0.00113384	0.000828275	0.000412095	-0.000471306	-0.00116619	0.00071394	6.878388e-05	0.00162195	0.00162562	-0.00094823	0.00113491	-0.00141403	-0.000321725	-0.000363514	0.000809771	0.00112361	0.000390929	0.0010567	-5.32465e-05	0.000334509	0.00219074	0.000346232	0.00138428	0.000504907	-0.000116538	-0.00122776	0.000575379	0.00128748	-0.000164842	0.000236858	8.636415e-05	0.00149882	4.437792e-05	0.000267835	0.000668668	0.00040156	0.00112142	-0.000557537	-0.000450815	0.000975281	-0.00121777	0.000207713	-0.0018206	0.000265773	0.000480288	0.00131713	0.00023415	0.000779667	0.000229659	0.000781077	0.000839328	-0.000157403	-0.00118767	0.000332148	0.00127423	0.00121364	0.000360261	-0.000520849	-0.000353328	-0.000680964	0.000188602	-0.000542931	0.000731464	-0.00124692	-0.000434795	-2.89473e-05	0.00100947	-0.00238232	-0.000171618	9.346297e-05	-0.000983949	-0.00140515	0.00168853	-0.00173209	0.000982552	-0.000236751	0.000448183	0.000202926	-0.000535583	0.000367583	-8.99232e-06	6.8863585e-05	-0.00149133	-0.00178303	0.000573493	-0.000266749	-0.000439847	-0.00140072	-0.000756279	-0.000724708	-0.000163773	0.00030608	-0.000384902	0.000288809	-0.00026279	-0.000631727	8.5478285e-05	-5.53577e-05	0.000769701	-0.00108121	0.000399565	-0.00189716	-0.000782951	0.00047037	-0.00202794	0.000405724	-1.87474e-05	0.000695119	-0.000727834	-0.000337424	0.000979279	-0.000645512	0.000844625	-0.000179223	-0.000884993	-0.000746259	-6.73134e-05	-0.00332603	-0.000629661	0.000747916	-5.76465e-05	-0.000835678	-0.000543062	-0.000400995	-0.000841638	7.584043e-05	0.000156573	0.000163615	-0.00512865	0.00250872	-0.000318926	0.00015365	-0.000306333	0.000424688	-0.00127739	0.00113569	0.000464212	-0.000145485	-0.000142729	0.00137404	0.00183264	0.000928599	0.00113639	-0.000624868	-0.00061527	0.00380365	-0.000246433	0.000359538	6.728692e-05	0.00131608	0.0027879	0.000568303	0.00173099	-0.000520069	0.000369707	-0.000422348	0.000307506	0.0013972	-0.00018394	-0.000152651	-0.000121753	-0.000414296	0.000139233	0.000359669	0.000911066	-3.22138e-05	-0.00238662	0.00066909	-2.90858e-05	0.000566728	-0.000928225	-0.00140107	0.00041507	-8.35942e-05	0.000996543	0.00128277	-0.000768171	0.000458773	-0.000842422	0.000687095	0.000958114	0.00147174	-0.000577896	0.00120014	-0.000796179	0.000383968	0.000505907	-0.000250999	0.000587437	-0.000161321	9.3517716e-05	-4.20838e-05	0.00125601	0.000217471	0.000360875	-0.00037583	0.000238103	-0.000494214	-0.000372774	-0.000440304	0.000235568	0.000678281	0.000424926	-0.000273899	0.000437449	0.000671525	-0.000451952	0.000276422	-0.000129876	0.000291442	0.00140841	0.00104651	8.360735e-05	-0.000862701	0.000611897	0.00100239	0.000766466	0.000731421	-0.000661812	0.000399488	0.000558612	-0.000192521	6.58261e-05	-0.00033169	0.00204127	-0.000346728	-8.78068e-05	0.00123757	0.000524513	0.00192807	-0.000327849	0.000357109	-0.000207972	0.000299448	0.000629963	9.044863e-05	0.000937285	0.000424395	0.00192004	0.000722676	-7.12714e-05	0.000218966	0.000503154	-8.10451e-05	0.000302507	-0.000548993	2.3233773e-05	0.00016035	0.000662484	0.00107474	0.00109866	-0.000852194	-0.000350464	-0.000745821	-8.32035e-05	0.0013934	-0.00012579	0.000252931	0.00101741	0.000855622	-0.000912719	0.000797383	0.000141153	-0.00068929	-0.00343827	0.000826541	0.00144974	0.000953493	0.000398543	-5.07399e-05	0.000546014	-0.000531177	0.00018459	0.00151183	-0.000508966	0.000348888	-0.000839658	0.000573383	0.000296193	0.000738052	0.00028609	0.000425642	-0.00023206	0.000590581	0.00028186	0.000209802	0.001272	-0.000111989	0.00273905	-2.31915e-05	-0.000777428	0.000826184	0.00052654	-0.000390452	-0.000341581	0.00181243	0.00203282	0.000276555	-0.000391781	0.000157481	0.000575793	-0.0020247	-0.000319226	-0.000455027	0.00054446	-0.000391673	0.000376694	-0.00329463	0.000755276	-0.000604047	-0.000319181	-0.000417339	-0.000250614	-0.000541991	-0.000264763	0.00134213	0.000982227	-2.55853e-05	6.183283e-05	0.000114383	8.787627e-05	-0.00145028	0.00082005	0.000576272	-0.00167586	0.000754412	-0.000351729	0.00114224	0.000502163	0.000554494	6.823724e-05	-0.000848929	0.00128439	-0.00280004	-0.000566904	0.00105863	0.000391314	0.000781183	-0.0034005	0.00142885	-2.35207e-05	-0.000991588	0.00102941	-0.000394179	0.000913274	-0.000683084	-0.000349827	8.109665e-05	0.000983579	-0.000412326	-2.37899e-05	-0.00108078	0.000334893	-0.000669318	-2.59424e-05	-0.000306649	0.000310476	0.000534785	-0.00143608	5.0372688e-05	-0.00192161	0.000357042	0.00107051	-0.000413127	-0.000482459	0.0016311	-0.000210065	-0.00033165	0.000785353	6.7258254e-05	0.000128443	-0.00020551	-0.00192138	0.00016495	-0.000378644	0.000798591	0.000231827	0.000349896	0.000282075	-0.0004332	4.9339804e-05	-0.00345427	0.00193095	-0.000289276	0.000513382	-0.000831506	7.042958e-05	0.000699273	0.000684853	0.000254241	0.000215275	-0.000164336	0.000591019	0.000293384	-0.000423102	0.000374835	0.00231726	-0.00039287	-0.000615602	-0.00091143	-0.000888642	0.000185575	-0.000618088	-0.000300389	0.00127171	0.000610423	0.000155443	-0.00108698	0.000792056	0.000799146	0.000411613	-0.000242217	0.00155905	0.000118308	-0.00115078	-0.000552637	0.000566325	0.000725709	-0.000754639	0.000733447	0.000931167	-0.000758462	-0.000119847	0.000367932	-0.000556029	-6.16709e-05	-0.00233371	-0.000648147	0.00150226	-0.000201695	-0.000904352	-0.000125922	-0.000672525	-8.33662e-05	-0.000344815	0.000116481	-0.000257862	0.00184173	0.000381949	0.000973343	0.000469651	-0.00066129	1.8177638e-05	0.0014301	-0.000117375	-0.00056292	-0.00069317	0.00101889	-2.80696e-05	0.000452926	-0.000160147	-0.000342719	0.00105233	0.00134873	5.8421425e-05	0.000907034	0.000532131	0.000705334	0.00114154	0.00151839	0.00118535	0.000913933	0.000462514	-0.00108053	0.000593204	0.000885064	0.00188738	0.000443078	-0.000256634	0.00117576	-0.000648338	0.00138287	0.00161873	3.432975e-05	0.000153885	-0.000292237	0.00132824	-3.57206e-05	0.00112785	0.00181602	0.00102996	0.000226056	0.00200003	0.000812443	0.000211809	-0.00104329	-0.000812369	-0.000439118	-0.000459578	0.000347975	0.000186675	5.178769e-05	0.00133326	0.000502316	-2.99221e-05	0.00142843	3.4026005e-05	-0.000823132	-0.000942205	-6.70602e-05	0.000552911	0.000399747	0.000261497	0.00164788	-0.000747118	0.000202165	0.000387968	-0.000324124	-0.000522139	-0.000867403	0.000359149	7.859508e-05	0.000410002	9.661844e-05	0.000491668	-0.000121834	0.000970879	0.000477495	-0.000405204	0.000453467	0.00105817	0.000810517	-0.00128587	5.451379e-05	0.00154597	0.00161866	0.00101209	-0.00114078	-0.000343354	0.000663924	-0.00189331	-0.00120813	0.000512808	-9.82102e-05	0.00204092	0.000407984	-0.000998592	0.000149803	-0.000767416	0.000133249	6.092032e-05	-0.000260755	0.000763176	0.000600607	-9.34338e-05	-2.56873e-05	0.000881594	-0.000335795	0.000310738	0.000168651	0.000243668	-0.000143494	8.584799e-05	-0.000623902	-0.00169114	-0.000206972	0.00015357	-0.000294423	-0.000891336	-0.000553522	-0.000203549	7.54603e-05	-0.00052106	-0.000435079	-0.000407192	-0.000365016	-0.000168093	-1.51592e-05	-0.000490049	-0.000568579	-0.000189342	-8.53669e-05	-0.000740386	-7.73221e-05	7.753953e-08	-0.00045214	-0.000451557	-2.92895e-07	-0.000188597	-0.000572418	-0.000138016	0.000100131	6.228618e-05	-0.000238255	-0.00080125	-0.000101215	-0.000355186	-0.000468171	6.8517205e-05	0.000155688	-0.000820666	0.000324269	-0.000199644	-0.000646632	7.8759644e-05	-0.000634499	0.000280177	-0.00159982	0.00113817	0.000272848	-0.000807261	0.00022596	0.000105396	-0.000702567	-0.00154214	0.00128952	-0.000634627	-2.89111e-05	-0.000500388	-0.00164711	0.000532396	-0.000834451	-0.000225538	0.000880515	0.0015901	0.000348032	-0.00152114	-0.000777915	0.000105455	0.00035567	-0.000251059	0.000164615	-0.00098064	0.00150552	-0.00125159	-0.000935761	-0.000270496	0.000108524	0.000119229	-0.000471576	-0.000385691	0.0011484	0.0018898	0.000402122	-0.000348291	-0.000899436	-0.000527127	0.000429934	-2.6229e-05	0.000282093	0.000333961	0.00046302	-0.00122906	-0.000797511	0.000956107	-0.000361352	0.000135373	-0.000315689	-0.000182621	2.8322473e-05	-0.000802074	-0.00100491	-0.000506856	0.0003422	-0.000121692	0.000650192	-0.000460254	-0.000584317	-0.00020877	-0.00076354	0.000195312	0.00023199	-6.5486e-05	0.000894313	0.000401578	0.000477905	-0.000853806	0.000336347	0.000376548	0.000590363	0.00136684	-0.000362752	-0.000562271	-0.000341368	0.000338859	-3.20673e-05	0.000910794	0.00106357	0.000574511	-0.000147481	-0.000275671	-0.00129004	0.000243554	0.000387179	-0.00026407	0.00148984	-0.000225164	0.000250552	-0.000438888	-6.90544e-05	0.000268254	-0.00103645	0.000121243	0.00143518	0.000360796	0.00220076	0.000925556	0.000948308	0.000152488	0.000295552	3.982565e-05	0.000350868	5.8160258e-05	-0.00147931	-0.000379292	-0.00151433	-0.000816984	0.000302016	-0.000533556	0.00109797	-0.00131289	0.000511685	0.000550361	7.763168e-06	-8.10998e-05	0.00129007	-3.7756e-05	0.000442909	0.00044557	-0.000483902	-0.000223684	-0.00210512	0.000272477	-0.000209962	0.000215004	-0.00134385	-7.11927e-05	-9.97005e-05	8.9112065e-05	-6.86531e-05	-0.000731474	0.000165315	-0.000510178	-0.000326782	0.000431693	3.6686903e-05	0.00125982	-0.000630493	0.000395122	-0.000329071	0.00153101	-0.00038602	0.000594924	0.000157238	-1.15275e-05	-0.000350358	0.000800852	0.000414334	-0.000454879	0.00176524	-0.000873951	0.000279854	-0.000273689	0.000477241	2.5881578e-05	-0.000981276	0.000228328	8.267028e-05	-0.000232324	-9.50361e-05	0.000393347	0.00224014	-0.000282999	0.000264477	6.410677e-06	0.000376016	0.00150536	0.000649477	-8.00159e-05	0.00122313	-0.000910834	0.000483684	0.000678643	0.000524374	-0.000256221	0.000624992	0.000352631	0.00102608	0.000624378	9.189251e-05	-0.000352357	-0.000572414	-0.0001475	0.00103524	-0.00192083	0.000275944	0.000316923	0.000385137	0.000518968	0.000193926	0.000436915	9.363407e-05	0.000117786	0.000261419	0.000719122	0.000130561	-5.3977e-05	0.000396783	-0.000565572	-0.000368492	-0.000646421	-0.000706417	-0.000376902	1.856798e-05	-0.000385775	0.00203246	-2.11517e-05	0.00169194	0.00148883	0.000603981	0.000192774	-0.000535851	-0.000196352	0.000109513	-0.00237405	0.000239004	-0.000361954	0.000607111	0.000671658	-0.000184181	-0.000323766	0.000381412	-0.000778344	0.000786402	0.000726917	-0.00134637	0.000584586	-9.55492e-05	-0.00186986	0.000457775	0.000869028	-0.00107547	-2.69746e-05	-0.000475128	-0.000426262	-0.00013635	5.8378864e-05	0.000403006	0.000818885	0.000992735	-0.000168827	0.000484646	-0.0016875	0.000868893	-0.000568345	-0.000446506	0.00037675	0.00123023	0.00108947	2.9336633e-07	-0.000581668	0.000508512	9.289802e-05	-5.55785e-05	-0.000270765	0.000412436	-0.000429572	-0.00248947	-0.000335989	0.00115956	0.000963616	-0.00165137	-0.000245533	0.000397328	6.112409e-05	-0.000332563	-7.35753e-05	8.797705e-05	9.3843126e-05	-0.000998151	-5.66865e-05	-0.000332055	-0.000180196	-2.90104e-05	-0.000770954	0.000768537	-0.000181546	0.000496993	0.00165808	-0.000541208	-0.000247406	-0.000793843	0.00220174	-0.000243718	-5.37325e-05	-0.000434528	0.000377113	0.000465144	0.000581906	0.00086525	0.000892937	-0.000846652	-0.000238912	-9.72033e-05	-0.000110566	-0.00119933	-2.27606e-05	0.000456364	0.000570583	0.000454334	-0.000485302	0.000391796	-0.00145799	-0.000261151	0.000491475	-0.000280204	0.00120697	0.000782061	0.000756331	-8.4975e-05	0.000434123	0.00067895	-0.000156258	-0.00126813	0.000263	-0.000188738	-6.89821e-05	-0.000164231	0.00121688	-0.00106035	0.00247788	-2.86126e-05	-0.0016078	-0.000637305	3.6927253e-05	-0.00103513	0.000196616	0.00114139	0.00153295	-0.00230558	-0.000276985	-0.000312639	0.000885645	2.0292273e-05	0.000593171	-0.000463485	-0.00137218	-0.000610778	0.00143472	-0.00400941	0.00011403	-0.000208699	0.000696784	0.00167433	-0.000185265	-0.000268558	-0.000586412	-7.64205e-05	0.000502739	0.000301209	-0.000856325	0.000617449	-0.00138579	0.000758788	-0.00010166	0.000682728	0.000330132	-0.00147762	-0.000673699	0.00196456	-0.000602185	2.2941373e-05	-1.15554e-05	-0.000590812	-0.000168078	-0.00081632	-0.000384675	-0.000344847	-9.08904e-05	-0.000681795	0.00213706	0.00169073	9.710402e-05	0.00149948	-0.00301827	0.000534956	0.000489374	-0.000591417	-0.000952921	-0.000142542	-0.000462444	7.074173e-05	0.00143113	-0.000745157	-0.000170916	0.000452142	0.00129984	-0.000136241	-0.00051806	0.000277103	4.373652e-05	-0.000180564	-0.000303533	-0.000950015	8.566981e-05	-0.000633152	-0.000690675	0.000108377	-0.00036499	6.925629e-05	0.000373156	0.000655703	0.000501668	0.000989478	0.000102188	-0.000265353	-0.000388038	0.000868966	0.000796557	0.000499471	0.000175099	0.000733607	2.9182558e-05	-3.4009e-05	0.000335118	0.000399128	0.000686714	0.00065264	0.00104343	0.000734224	0.00112453	0.00131981	0.00106051	0.000342669	-0.000429112	-0.00082027	-0.00117784	9.720893e-05	-0.000781247	0.000433568	-0.00089421	0.000210449	-0.000822437	-0.00081194	-0.000385509	0.000115855	-0.000260614	-0.000306973	-0.000149549	-0.00161151	-0.00094905	1.7104994e-05	-0.00011435	3.777464e-05	-0.000606758	0.000521066	0.000618562	4.4156026e-05	0.00110008	0.000344583	-0.00205223	0.000728174	0.0013966	0.000267087	1.826862e-05	0.000103788	-0.000531213	0.000215364	0.00070486	-0.000814247	-0.000890656	-0.000524318	-0.000429232	-9.82586e-05	-0.000854766	7.178564e-05	-0.00122824	5.010463e-05	0.000603154	-0.000409179	-0.000715571	-0.000524503	-7.4447e-05	0.000492404	-1.4652e-05	0.000603928	9.66779e-05	0.00165063	0.000739873	-0.000831029	-5.40048e-06	0.000525109	0.000874559	-0.000185759	0.000146601	0.000427089	0.000379521	0.00122536	0.000556745	0.00110618	0.000582027	0.000466046	0.000175232	-0.000656075	-0.000835616	0.000593466	0.00234838	9.827752e-05	0.00145073	-0.00101276	0.000732807	-0.000211469	-9.44562e-05	0.000466464	0.000256992	0.000250404	-0.000100299	-0.000381961	0.00250458	0.000744	-3.76395e-05	0.000222101	-0.000496245	0.00188931	0.000350196	0.000229591	0.000180371	0.00117752	-0.000142697	0.000769001	0.000411348	-0.000369594	0.000146026	0.000273693	0.000108778	0.000127787	0.0004223	1.7568036e-05	0.00121265	-0.000269436	0.00139968	-0.000271256	0.000217991	0.00123542	-0.000207627	4.1748506e-05	0.000226681	0.00131775	0.000725276	-0.00107428	0.000413561	0.000132175	-0.000824217	-0.00278276	-0.00145703	-0.000355605	-0.000434937	-3.60428e-05	0.00119387	-0.00154019	-0.000603154	0.000895653	0.000306694	-8.96763e-05	0.000365682	0.000920718	0.000703874	-0.000572605	0.00239715	7.9068916e-05	0.00145731	0.00127573	-0.000697885	0.00034294	0.00278144	2.9248275e-05	0.000472122	0.00082483	-0.000376541	0.000434528	0.00272953	-0.000769925	-0.00143013	-0.00101876	-0.000342148	0.000222366	0.000880334	5.8214388e-05	-0.000149628	2.8453502e-05	0.00150676	-0.000494549	0.000197034	2.5701609e-05	0.000969391	0.000733168	1.1206543e-05	-0.00192358	-0.00022851	-1.95383e-05	0.00145942	0.000183048	0.000464641	0.00037415	0.000151161	-1.85454e-05	-0.000595376	-0.000159713	-0.000432893	9.472776e-05	-0.00106594	-0.00256625	-0.000208692	-0.000817936	-0.00145255	5.69084e-05	-0.000930016	0.000515059	0.000366598	-0.00253558	-0.000201366	0.00160136	0.000996183	-0.00037058	0.000684645	-0.00117537	-0.000517793	0.000586856	0.000295428	0.000110243	0.000829795	0.000745097	-0.00168461	-0.00142587	0.000332608	-0.000959683	0.000123335	0.00040414	0.00142807	-0.00191627	-0.00205679	-0.00177354	-0.00111282	-3.41848e-05	-0.000480567	-0.00140534	-0.0019741	0.000168708	0.00144465	-0.000153995	-0.000862496	-0.00033508	-0.00129802	0.00046713	-0.000838073	-0.000103474	-0.000487286	-0.00293541	-0.000446423	0.000316858	0.00198618	-0.00136469	0.000168891	-0.000341369	0.000355146	0.000448681	-0.000802231	-0.000938272	0.0019264	-0.000478125	-0.000945666	0.00105403	-0.000713431	-0.000317354	-0.000810283	0.000185076	0.00094423	-0.00335643	-0.000629618	-0.000804731	0.000559225	0.00100884	8.641763e-05	0.000519909	0.000258838	0.000300868	0.00110532	-0.000283505	-0.000287405	-0.000911567	-2.7008e-05	-0.000127506	-0.000581434	-0.000340504	1.4721618e-05	0.0001388	-2.90872e-05	0.00268905	0.000535985	-1.19118e-05	0.000906694	0.000331592	9.436534e-05	0.000347699	0.000721709	0.00134225	5.699419e-05	0.0012893	-0.000452658	0.000307928	0.00154475	0.000532394	6.5007825e-06	-0.000255124	0.00148015	0.000979931	-0.000568551	-0.000985552	0.00133592	0.00429104	-5.93966e-05	0.00121676	0.000521125	0.000372138	-0.000405264	-0.00030433	9.851468e-05	-6.68338e-05	0.000207536	0.00108372	0.000263957	0.000477183	-0.000773316	0.00034889	0.00123914	1.0657464e-05	0.000170707	0.00217721	0.000279981	-0.000373077	0.00048251	-0.00128088	0.000332908	0.000184538	-0.000196878	-0.000286375	0.00113271	-0.000807279	0.00139033	0.000485402	0.00062763	0.000467096	5.9022755e-06	-0.000238333	-8.15553e-05	0.000517197	0.000513835	0.000516085	0.000323947	0.000904729	-0.00120075	-0.00042906	0.000188147	0.000527399	0.000142725	2.395464e-05	-0.000310048	-0.000547062	-0.00179716	-0.00107069	-0.00129173	0.00225118	6.812206e-05	0.000549258	0.000137915	-0.000578174	0.00026785	0.000572097	0.000374447	0.000645983	0.000247038	6.99302e-05	0.000112005	-0.000536081	0.000945228	-5.50458e-05	0.00152419	0.00176125	0.00090945	-0.000143369	0.00018789	-0.00222661	0.000578455	0.000591877	-0.000418909	-0.000426883	-0.00126445	-7.62157e-05	0.000743443	-0.00246536	-0.000412885	-0.000658164	-6.64571e-05	0.00127006	-0.00105622	8.492483e-05	0.000273471	-0.000290982	0.000699243	0.00113037	0.000507262	6.378003e-05	0.000130069	-0.00136424	-0.000445463	-0.000416412	0.000816986	0.000275612	-0.00181717	-0.00121102	-0.000359713	2.5311396e-05	-0.000512517	0.000195241	0.000170314	-0.000484705	-0.00118542	7.450343e-05	-0.000560618	0.000141049	0.000176314	0.000688218	0.000717282	-0.000265294	0.000255342	-6.74011e-06	-0.00064836	0.000906582	-0.000177879	-0.000169836	0.000566875	1.6277263e-05	-0.00146121	-0.000950649	0.00154065	-0.000178019	-0.00181841	-0.00085833	0.00110588	0.00126956	0.00075694	0.000205542	-3.41164e-05	-0.000158713	8.520048e-05	-0.000851919	0.000763045	0.0002156	8.7624096e-05	-0.000139389	-0.00110642	9.6239186e-05	0.000573654	-0.00020303	-0.00106768	-0.000325999	0.00011104	0.00106724	-0.000138266	0.000919086	-0.000568949	0.000458142	0.000145413	0.000970337	0.0012227	0.000814678	-0.000636336	0.00073944	-0.000484917	-0.000229628	0.000479918	0.00112138	0.00010414	-0.000296036	-0.000449428	-0.000338281	-0.000207935	0.00100409	0.000133941	0.000376854	0.00102374	-0.000264416	0.000379823	-0.000517673	0.000129644	-0.000316547	-0.00141752	-0.000328283	0.000107125	0.000370587	-0.000143621	-7.86822e-05	-0.000574241	-0.000184932	-0.000774369	-5.90073e-05	-0.000620668	0.00171116	0.000233748	-0.000248773	-0.000570727	-0.000429063	-0.000259986	-0.00027152	-2.02749e-05	-0.000217175	-0.000132512	-0.000515225	-0.000281506	-0.000181976	0.000195314	0.000202422	-0.000886811	0.000968662	-0.000851384	7.5520344e-05	0.000660655	-0.000822116	-0.000292018	0.00025702	-0.00208126	0.000111434	-0.00121258	-0.00018493	0.00129844	0.000750233	-0.000342179	-0.000819002	-8.49043e-06	0.000843	-2.26823e-05	2.1058953e-05	0.000180225	-0.00060356	-0.000273375	-0.00101549	-0.0019211	2.0256237e-05	-0.000276435	-0.000391169	0.00138211	0.000630213	5.30376e-05	0.000750967	0.000626722	0.00234084	-0.00022622	-0.000475825	0.000460938	-0.000492185	0.00132725	0.000958048	0.00113558	0.000133869	-0.000586998	-0.0010589	-0.00193377	0.00195585	3.440848e-05	0.000593885	-0.000117687	-0.000254405	-0.000509651	0.000945952	0.000807928	-0.000250827	-0.000198138	0.000788831	0.000462775	0.000211821	0.00022626	0.000265387	0.00123663	0.00108797	0.00114338	0.000706365	0.000801533	-0.00128402	-0.000122478	0.000308321	-0.000266068	-0.000539239	0.000107811	-0.000529866	-0.00014189	0.000627726	-0.000288154	-0.000204626	-4.26307e-05	0.000200882	0.000435147	-2.36249e-05	0.000137819	0.000745587	-2.078e-05	-9.65916e-05	0.00143851	0.00103275	0.00235709	-0.000329261	-0.000377927	0.000506144	0.000199409	0.00173582	-0.000128275	-3.6536e-06	0.000892084	0.000483028	0.000644042	0.000287545	-0.00040751	-0.00138636	0.000503802	-0.000287718	-8.74384e-05	8.21079e-05	0.00123156	-0.0013705	0.000638852	-0.000184485	0.0016176	0.000978946	0.00135384	-0.00188524	-0.000530827	-0.00070193	-0.000193075	-0.000474113	-0.000422341	-0.000339867	-0.000865511	-0.000366433	-0.000147281	0.000119676	0.00050978	-0.00229084	-0.000387689	0.000485951	0.000645976	0.00081523	0.0014089	0.000198059	-0.000151285	-0.000531445	-0.000980684	-0.00317061	-0.000385204	0.000621527	-0.00128969	0.000285071	-0.000395966	0.00115215	-0.000359296	-4.45571e-05	-0.000601973	-0.000373955	-0.00153687	-0.00134241	-0.00113765	-0.000965241	0.000261985	0.00233096	0.000324041	1.822745e-05	-4.95525e-05	-0.000197681	0.000692417	-0.00154812	-0.00160758	-0.00192508	-7.73082e-05	0.000750204	6.998953e-05	-4.61242e-05	-7.23056e-05	0.000523278	1.2027268e-05	-0.00089153	0.000903922	0.000484022	-9.68982e-05	-0.000727948	-0.000213381	0.000295464	-0.000134137	0.000488346	0.000106961	-0.000125772	-0.000163347	0.000750586	0.000298476	-0.000651524	-0.000234356	9.79795e-05	0.000557572	-0.000607827	0.000215313	-0.000183007	-0.000581883	0.0002753	-0.00117253	-0.000563618	-0.000821822	-7.14808e-05	-0.000335626	-8.85926e-05	0.000564463	0.000148796	1.0620453e-05	-0.000282528	0.000741192	0.00134755	-6.16129e-06	0.00175042	0.000278319	0.000120182	-0.000881887	0.00196714	-0.000153973	-8.68947e-05	0.000743154	0.000198211	0.000204493	0.000837117	0.000228538	-0.000324929	7.907347e-05	0.000197157	0.000299312	0.00025251	0.00113615	-0.000559656	0.000132831	-0.00209756	-0.000532393	-0.000523571	0.000452398	-0.00410465	0.000645776	0.00137645	0.00118052	0.000198598	7.799592e-06	-0.000156743	-0.000703311	-0.00045242	-5.46497e-05	-0.000782847	-0.00133463	-0.0012096	-0.000863548	0.000241976	-0.000176272	0.00095702	-0.00011915	0.00100835	0.000267116	-0.00035121	-0.000947072	0.001064	0.00203774	0.00106858	-4.02488e-05	-0.000374225	0.000121531	-4.16207e-06	-0.000449301	-0.000330105	0.000452309	-0.000365543	0.00209816	-0.000717686	0.00162425	0.00120249	4.069654e-05	-0.00050995	0.00128787	-0.00142442	0.00189178	0.000999627	0.000454866	0.000840323	0.00153175	7.542955e-05	-0.00051885	0.000330019	0.00101411	-0.00234803	-0.000600153	-0.00217751	-0.00254511	-0.000853914	0.00073973	-0.000934167	-0.000206621	0.000930375	-0.000286823	-0.00196701	0.00234439	-0.000134252	0.000250624	0.000825108	-0.00295528	-0.000128377	-0.00111338	0.00083942	0.00171061	0.000765322	0.00177922	5.690405e-05	0.00114919	-0.00103834	0.00178557	0.000578126	0.000369926	0.000122509	-0.000131416	0.000736818	-0.000623751	0.000249223	0.00158004	-0.00114729	-0.000191879	0.000374789	-0.000226785	0.00110774	0.00101021	0.00100547	0.00070736	-0.00197481	0.000687698	-0.000179612	-0.000258626	-0.000411645	-0.000531546	0.000694518	-0.000899497	-0.000282601	-0.0002632	0.000599886	-0.000850044	-0.00244873	-0.000182563	0.00136909	7.137802e-05	-9.04585e-05	-8.13895e-05	0.000642364	0.000694467	-0.000389958	-0.000385974	0.000112227	3.8949063e-05	0.000346261	0.000808824	-0.000779698	0.000109802	-0.00311371	-0.000701636	-0.000338486	-0.000933497	0.00105332	-0.000675316	-0.00099047	0.00143729	-0.000743359	-0.000227332	-0.000358436	-0.000599773	-0.000554082	-0.0012316	0.000595113	0.00113294	-7.82388e-05	0.000500828	0.000432578	-0.00157595	-0.000229002	0.000310143	-0.000393673	-0.00375618	-0.000360674	-0.000721629	-5.78018e-05	-0.00100833	0.00100722	0.00017686	-0.000360328	0.000302949	-0.000692745	-0.000284459	-0.000193344	2.8980812e-05	-0.000123129	-0.00126657	0.000445631	-0.00071255	-0.00112337	-0.00113945	0.000762053	0.000412652	-0.00197546	0.000855626	-0.000992263	-0.000162943	0.00208665	-0.00106954	-0.00104698	0.000379271	-0.00164952	0.000498263	-8.10262e-05	0.000437797	-0.000342734	0.00143076	0.000719135	-0.000513448	-1.49022e-05	-0.000703916	0.000502494	-0.000143613	0.00166384	0.00200449	0.00159536	-0.0010202	0.000117992	0.000146252	0.00120168	0.000179021	0.000339376	0.00121164	0.000908147	-2.69326e-05	-0.00065105	4.5328576e-05	0.000568058	0.000123984	0.000589849	0.000109977	-0.000105541	0.000106697	0.0010746	0.000173355	-0.000188722	0.00131624	0.000127219	2.9155517e-05	0.000359716	0.000159104	0.00024269	0.000576104	0.00103599	0.000347482	0.00126546	-0.00019378	0.00138282	-0.000394623	0.000740968	-1.70988e-05	-0.000792944	0.00148991	0.000113496	0.000145775	0.000155013	0.00111685	0.000148649	-0.000281544	0.000669568	0.000378143	-0.000230281	-0.00105796	0.000498097	-0.000985849	-0.00218719	0.00127068	2.4243747e-05	-0.000563452	0.000671945	0.000127436	-0.000180647	-0.000274368	-0.000895058	0.000201527	-0.000464921	-0.00334834	0.000500005	0.000704451	0.000698429	-0.00065528	-0.00011328	-0.000394182	0.000995637	0.000176735	0.000186689	0.00169221	0.000172126	0.00112158	-0.000106342	-0.00186566	-0.000574825	0.000297575	0.00140124	0.000165428	-0.000813356	-0.000251572	-0.00151662	-0.000323091	-0.000374437	-0.00120483	0.000333833	0.00129107	0.00022582	0.00026117	-0.000620687	-2.93215e-05	-0.00012959	0.00038154	-0.000346991	0.000227537	-0.00030857	0.000926127	-0.000855142	0.000381609	-0.000545498	0.0007334	-0.000216775	0.00046531	0.00157508	0.000221636	0.000570703	0.00180446	0.00114119	0.00132675	0.00113039	0.000152108	0.000387324	0.00123196	-0.000138802	-0.000193979	0.00146832	-0.000251885	0.00115053	0.000800974	-0.000552573	5.2841347e-06	0.000794418	-0.000251195	0.000910815	-0.00043993	0.000366102	0.00123098	-0.000668398	0.000483304	0.000616723	4.2035226e-05	-0.000573819	4.3250137e-05	-0.000747342	-0.000717749	-0.000836231	0.000684765	-0.000136252	0.00012796	-0.000140279	0.000493147	4.523485e-05	-0.00394713	0.00152982	8.484544e-05	-0.000199745	0.000462588	0.000411309	-0.00217632	-0.000607113	0.000656693	3.8063576e-05	-0.00212346	0.000214989	0.000118498	0.000909025	0.000388513	0.000738591	-0.000710887	0.000124838	0.00108738	0.000587132	-0.000352332	-0.000326292	5.578095e-05	-0.000584519	-0.00130578	0.000431834	-0.00146823	0.00084564	-0.000723581	-0.000316308	0.00133142	-0.00019505	0.000879007	0.00015251	-0.000500658	-0.000123303	-0.000663109	-0.000207845	0.000428608	0.00109947	0.000252432	-0.00171113	-0.0010946	-0.000866502	-0.00110566	9.188267e-05	0.00100766	-0.000180115	-0.00152998	0.000173284	0.00120495	-0.00019127	0.00194514	0.000435687	0.000450975	0.00125366	-0.0015631	0.00105989	0.000286697	-0.000631135	0.000915119	0.000249039	0.00127159	-0.000807903	0.000317597	0.000175313	0.000605887	-0.000678914	0.000649667	0.000495457	-0.00024271	-0.000562792	-6.65789e-05	0.000270209	-0.000493694	0.000487715	-8.72341e-05	-0.00114487	-0.000117061	0.000521801	-0.000250381	1.9428155e-05	0.000773806	0.000876947	0.000884303	0.00124415	-0.000856453	-0.00158938	-0.00011196	-0.00136565	9.277609e-05	-0.000101354	-0.000373558	0.000629206	-9.19726e-05	-0.000261203	-0.000370927	0.000230013	0.00124195	0.000961552	-0.000441118	-0.00260544	-0.00117319	-0.00104288	-0.000963716	0.000469646	-0.000769478	-0.000388644	-0.000135064	-0.000146567	0.000375605	0.000433679	-0.00111819	0.000556936	0.000402876	0.000680423	-0.000482348	-0.00132544	0.000188393	-0.00111982	-0.000243499	-0.00133083	-0.00250423	0.000192463	-0.00086618	0.00279327	-0.00174688	0.000788122	0.0014342	-0.000383048	-0.000495148	-0.000947629	0.000721736	-0.000106114	-0.000353486	1.9629619e-05	-0.000548296	-1.61852e-05	2.7507294e-05	-0.0008823	0.000606017	-0.000943254	-4.26814e-05	-0.00151074	0.00011484	0.00115337	-0.000147023	7.2736e-05	5.599717e-05	-3.61983e-05	0.000114449	-0.00135497	0.000188657	-0.000537213	-0.000284403	-0.00130017	-0.000566039	0.000437588	1.7011428e-06	-0.00165038	0.000879136	0.000618191	-0.000613276	-0.000468562	-8.40696e-05	-8.32419e-05	-0.0010003	-0.000213811	-0.000649137	8.7336986e-05	-0.000495158	2.4305484e-05	0.000365425	-0.00230961	0.000488737	0.000660068	-0.00041419	-0.000220418	0.000884471	0.000242475	-0.000175684	0.00145702	0.000597628	-0.000179438	-0.001689	0.000103653	-0.00078909	-6.15763e-05	0.000190957	0.000346827	-0.000540552	0.000782504	-0.000699734	-0.000620822	-1.49517e-05	0.000426943	0.00106199	-0.00123022	-0.000521916	0.000336349	-0.000648519	0.000487507	-0.00131937	-0.00052775	0.00172459	0.000108108	0.000174077	0.00032043	-0.00109017	-0.000628778	-0.000623205	3.3626522e-05	0.000930408	0.00105655	0.000359527	-9.4924e-05	0.0008937	0.000210113	0.000704571	-0.000249701	-0.000848061	0.000162198	0.000383942	-0.000424976	-0.000789026	-0.000311467	0.000968289	0.00131593	0.000200755	4.350423e-05	-0.000887885	-0.000508996	0.000646317	-0.000303341	-4.87319e-05	-0.00119687	-0.000452344	-3.3475e-05	0.000330512	0.000147155	0.000666778	0.00158558	0.000364036	0.00252094	0.000355643	-0.000243576	-0.000251916	-0.000308284	-0.000883749	0.000560875	7.63444e-05	0.000479089	0.000601992	0.000516378	0.000196806	0.0011495	-0.000212276	2.0468538e-05	-0.000440936	-0.000869254	0.00116415	-0.000257393	-0.000180229	0.000279013	0.000164722	0.000253666	0.000170688	0.00135948	-0.000344396	-6.11537e-05	-0.000361752	-0.00033703	3.5641737e-05	-0.000800831	0.000454654	0.000414479	0.00125634	0.00113216	-0.000639834	-0.00029306	-0.000156914	-0.000444101	-0.00087151	-0.000316175	-0.000363112	-0.000877707	-0.000466103	-0.000399895	-0.000317839	-5.39968e-06	5.2632357e-05	-0.000220339	9.96597e-05	4.7938942e-05	-0.00054155	-0.000469917	0.000297708	-0.000844779	-0.000171071	-0.000309548	-0.000507409	-0.00014561	-0.000772441	5.84036e-05	0.000247358	3.091272e-05	0.000284547	-0.00127295	-0.000153242	0.000221422	7.360181e-05	0.0010595	0.000114551	0.000143325	-0.000428845	0.000118294	-0.00153445	0.000435534	9.377418e-05	-0.000115639	-0.000524595	0.000210457	0.000270972	6.383204e-05	-0.000358421	-0.000235108	-3.26899e-05	7.65956e-05	-0.00080285	0.000363997	0.000459448	-0.00121631	-0.000749178	0.000313054	-0.00138057	-0.00122035	0.000725898	0.000722467	-1.76425e-05	-0.000691298	-0.000227443	2.668696e-05	-7.4102e-05	-0.00177487	4.3805474e-05	-5.04236e-05	-0.000823569	-2.55067e-05	6.327528e-06	-0.00071211	-9.48425e-05	-0.000801673	-0.000544898	5.6509558e-05	-6.60276e-05	-0.000505072	0.000703067	6.039281e-05	-0.00038936	-0.00174498	0.000256904	-0.000229018	4.9488353e-05	-0.000141089	-3.35622e-05	0.00354166	-0.000919582	-0.000287375	-0.000588682	-0.00080858	0.000420668	-1.7807e-05	0.000875604	-5.30053e-05	0.00102017	-7.97697e-05	0.000364184	-0.000518949	-0.00110325	-0.000937166	-4.53322e-05	0.00032416	0.000115166	0.000507656	5.4718606e-05	-0.00189223	0.000450295	-0.0021491	-0.00192575	0.00100274	0.00147095	-0.000305405	0.00159199	0.00062972	0.000569772	0.000859295	0.000424517	2.6270214e-05	0.000291842	0.00130705	0.000465876	-0.00126078	0.000341119	0.00164025	-0.000205697	0.0014371	0.001677	0.00143861	0.00110272	0.00156439	-0.00127702	-0.000340192	0.000330537	0.000405053	-0.000962344	0.000167338	0.000678788	-0.00061674	-0.000275159	0.000320193	0.000392331	-0.00108381	0.000686138	-8.13106e-05	-0.000825535	0.002151	0.00095564	-0.000894081	-0.000435276	-6.92564e-05	0.000437776	-0.00128307	-0.000170203	0.00106972	0.00110476	-0.000412441	-0.00146232	0.000935635	0.00112391	0.000253112	0.00171405	0.000964471	-7.21209e-05	0.000205101	0.000229444	-0.00134487	-0.000351809	-0.00104738	2.6441829e-05	-5.78496e-05	0.00122495	0.000508216	0.000238766	-5.54326e-05	-0.000413683	0.000732319	0.00156714	0.000137163	-0.00078804	4.751865e-06	0.000488994	-0.000479125	0.000456258	0.000215665	-0.00564038	-0.000532001	7.8266436e-07	0.000175978	0.000403128	0.000464267	-0.00836918	-0.00403808	0.00079566	-4.67113e-05	-0.00396212	0.00129372	-0.00196022	0.000157266	-1.03645e-05	2.2409615e-05	0.000384096	-0.000899813	0.00218593	0.000586271	0.00065961	0.000583529	0.000810704	0.000836415	-0.000777601	-9.37448e-05	0.000430317	0.00145907	0.000806887	-0.000327494	-0.000443355	0.000158083	-0.00019661	0.00140776	0.00133292	-0.00033914	0.000251786	-0.00109975	-0.000561675	-8.68507e-05	0.000954786	-0.000529148	-0.00206541	-0.00129314	-0.00052554	-0.000688706	0.000158445	0.000264336	0.000407258	-0.00071837	-0.000580753	-0.00285222	0.00152507	-0.000175956	0.000478363	-6.07944e-05	0.000607301	0.000396684	0.000583022	-0.000147061	0.000463833	0.00142194	0.000629423	0.000294931	0.000282346	-0.000662126	-0.000474614	-0.000116665	0.000309156	-0.00106532	-0.000212357	-0.000494617	-9.38316e-05	0.000300358	0.000311765	0.000149605	-0.00077288	-3.67354e-05	0.000315609	0.0018573	-0.000888552	-0.000505734	0.000749454	-0.000523545	8.568875e-05	0.000713233	-0.00215611	-0.000100763	-0.00164731	-0.00203891	-0.00182354	-0.0003982	0.000126148	0.000612642	0.000451842	-0.00129548	-0.00028288	-0.00051394	3.660668e-05	0.000358069	0.000621749	-0.000635301	0.0001125	0.00101386	-0.00121394	0.00017124	0.000100105	0.000164318	-0.000232082	0.000784598	-0.00110801	-2.46961e-06	-0.000361262	0.000363383	0.000480128	0.00197077	-0.000814672	-0.00112665	-0.00174335	0.00066315	0.0014315	0.00016884	0.000157636	0.00107223	-0.000248385	0.00177929	-0.000478043	-0.00078781	0.000689942	0.000628531	-0.00111428	-0.00187238	-2.63717e-05	-0.00292274	-0.000296022	-0.00189535	-0.000589331	0.000894363	0.000350268	-0.000327937	-0.000285883	0.000320804	-0.00084549	-0.000159348	-0.00112123	0.000363324	0.000303527	0.000173346	-0.000270279	-0.0013567	-0.00208097	0.000355873	-1.88032e-05	0.000137251	0.000338524	-0.00110092	-3.72509e-05	-0.000248742	-0.000560652	0.000185284	0.000714326	0.000447274	0.000123815	0.000386124	0.000315221	0.000540654	0.000452355	-0.00076916	-0.000547743	-0.00230897	8.029799e-05	-0.00110268	-0.00115958	0.000200105	-0.000553652	0.000757751	0.000794145	-0.00195035	-0.000793306	-0.000435642	0.00159633	-0.000827793	-0.00261248	-0.00117364	-0.000290717	0.000205457	-0.000868968	0.000957477	1.184312e-05	-0.000957524	0.000942665	0.00158904	0.000308688	0.000415449	0.00033625	0.000104609	-0.000120897	0.00124314	0.00147225	-0.000936424	-0.000593623	-0.00140663	-0.000632389	0.000688871	0.000534572	-9.72307e-06	6.450262e-05	0.000978569	0.000552382	-0.000147939	0.000296648	-0.000512929	0.00140204	0.000769633	0.00187539	0.000191001	-0.00106452	-0.000713672	-0.000876226	-0.00112513	-0.000688931	0.000800564	-0.00118728	0.00136252	0.00181836	-0.000721551	0.000606023	0.000942012	-0.00110124	-0.00100369	0.000134118	-0.000158236	-0.00194273	-0.000107548	-0.00199269	-0.000585626	-0.0022499	-0.00141293	-0.000674657	0.000322552	0.000233441	-0.000373242	-0.00197718	-3.69042e-05	-0.000110215	-0.0034796	0.000201465	-0.00106013	-0.00177651	-0.000226041	-0.000836775	-7.4161e-05	-0.00146404	0.00144304	0.000628095	-0.000355767	0.000662469	0.000700788	-0.00059066	-0.000501139	7.310162e-05	-0.00061366	-0.00127778	1.4070979e-05	9.936944e-05	0.00056412	0.00109343	-0.000356585	0.000184467	4.8981376e-05	0.0011771	0.00110984	0.00136908	0.00135117	-6.28234e-05	0.000151627	0.00111779	0.000957297	0.00136403	-0.000194326	0.0003212	1.6034181e-06	0.000515941	0.00278258	0.000817057	-0.000872905	0.00114425	0.000712164	-0.00146304	0.000589551	0.0048176	-0.000228018	0.000230796	0.000658486	-0.000690696	-0.000483852	-0.000523275	-0.00224654	-0.00104736	-0.000517453	-0.000535232	0.000207528	-0.00238378	0.000914066	-0.000656353	0.00114452	0.000330869	-0.00279751	3.923214e-05	0.00010994	-0.000426984	-0.000597873	-0.000620244	0.000124694	0.00057519	-5.34693e-05	0.000698857	-0.00144471	0.000907791	2.8575676e-05	0.000307841	0.000134404	-0.000336332	-0.000894499	-0.00118226	0.000772315	-0.000485267	0.000431519	0.0008746	0.00106693	-0.000733768	-0.000247067	-0.00052086	0.000165054	-0.00130425	-0.00182057	2.210408e-05	0.000789692	-0.00145266	-0.00111427	0.000156791	0.000354696	-0.000820893	0.000564262	-0.000842467	-0.00102412	0.00123722	-0.000586601	0.000323029	0.000377153	-7.02379e-05	-0.000132482	0.00111897	-0.0008987	0.000881195	0.000191226	-0.000402792	-0.000105092	0.000910682	-0.000161664	0.000701346	0.00222615	-0.000762462	0.000392565	0.000674038	0.00265939	0.000854437	-7.0908e-05	-0.000284989	-0.000207946	0.000438963	-0.000865002	-0.000309995	-0.000892373	0.000885555	-0.00273849	-0.000220962	0.000754725	0.000990241	-0.000154242	-0.000612906	-0.000877566	1.2106105e-05	0.000947256	0.00065946	-0.00123896	0.00059885	-0.000493461	0.000181042	0.00036083	0.000264924	-0.000775746	0.000258374	-0.000265778	-0.000479159	-0.000799364	0.000679218	-0.000840893	-0.000524845	-0.000316071	0.000213763	-0.00110418	0.000677385	-0.000165987	-0.000398031	0.000815321	-0.00100429	-8.94897e-05	-2.02409e-05	0.00140196	-0.000271149	0.00233663	-0.000356859	0.000209356	0.00116032	0.000339059	0.000539215	-0.00104067	0.000844816	-0.000794973	-0.000926511	0.000682831	-0.000426989	-0.00255509	-0.000286793	-0.000586363	-0.000686515	-0.000565693	0.000180544	0.00127214	0.00116551	-0.000395665	0.000371351	-0.000867699	-0.000383288	-0.000600083	0.000270742	0.000760056	2.8976116e-05	-0.000107869	0.000272536	0.00023348	-3.04556e-05	0.00119508	-0.000300737	0.00125565	0.000983175	-0.000652412	-1.84531e-05	-0.00156346	-0.00029068	-0.00243669	-0.000223251	-0.00205131	0.000167939	-0.00125684	0.000217239	-0.000110491	0.00127387	0.00070729	0.000543853	0.00128119	-0.000513602	0.000678104	-0.000687325	0.000761575	-0.000745445	0.000793805	0.000397199	-0.000145218	0.00144243	-0.000226146	-0.000683061	-0.000927153	-0.000441035	-0.000228569	0.000573528	0.000474378	-0.000290267	-0.00108907	0.000108241	0.000614022	0.000293593	-0.000131545	-0.000109405	-0.000700591	0.000721369	0.00119093	-0.000644431	0.00237812	0.000603937	0.000278547	0.000702994	0.000371462	0.00158627	-0.000103117	0.00198681	-6.40389e-05	0.00100225	-0.00131492	0.000513637	0.000288405	-4.8084e-05	0.000685482	0.000513521	-0.00135326	4.734013e-05	0.000283034	-9.438e-05	0.00112161	-2.29735e-05	-0.000590032	7.6181284e-05	0.000383304	0.000115556	-9.07234e-05	-0.00174549	-0.00123041	0.000435436	0.000322911	0.000186784	-0.000689061	0.000287268	-1.12666e-05	0.000182154	0.000100784	-0.000425878	0.000333654	0.00032424	-0.000230967	-0.000160581	-0.00017532	0.00124235	0.00145007	-0.00108388	-0.00146496	-0.001401	1.6441001e-05	-0.000194307	0.00176823	-0.00035092	0.00208192	-0.000132695	-0.000645212	-0.000116717	-0.00134862	-0.000413985	9.86371e-05	-0.000746584	0.000379839	-9.78017e-05	0.000342322	-0.000410055	-0.00335451	-0.000728438	-0.000550522	-0.00218049	-0.000477647	2.4288001e-05	-0.000852635	-0.00150004	-0.00061473	-0.000797501	-0.000163007	-0.000163941	-0.000243297	-0.000124272	0.00154811	0.000284092	0.000833417	-0.000271509	-0.000751719	-0.000743438	0.000919327	1.4546597e-05	0.00188756	4.4279324e-05	0.000793148	-0.00031402	0.000499633	-0.000639209	-0.000832999	0.00103917	-3.73833e-05	-0.000267882	0.00205372	0.00205847	-0.00068703	-0.00013758	-0.00156923	-0.000137004	-0.0010687	0.000983307	0.000520333	-1.4353e-07	-0.000964198	-0.000105257	0.000149428	-0.000882088	0.000118587	0.000123229	-0.000565649	0.000149696	0.000175494	0.000320608	-0.000565604	0.000274771	8.1720555e-06	-0.00126068	0.000565103	0.00103774	0.000631781	0.00069721	0.000578327	7.325464e-05	-0.000404102	-0.000308273	-0.00021887	0.00123592	-0.000202455	0.000941179	-0.000135466	-0.00107445	-0.000983061	-0.00111787	-0.000104224	0.000230988	-0.000566879	8.255506e-05	0.000467195	-6.14657e-05	-0.000752857	-0.0005905	-0.000215082	-0.0013386	-0.000195666	0.00200029	0.000281355	-0.00092496	-0.000137831	-0.000419499	0.00291993	8.3391235e-05	0.000460864	0.00160469	0.000234031	-0.000185085	-0.000327229	-0.000935963	0.000480394	0.000380333	0.000289209	0.000120862	0.000315225	0.000320399	-0.00191573	0.000624795	3.5641475e-05	-0.000645868	-0.000114735	-0.00030923	-0.000679831	-0.000131866	-0.00108829	-0.00137788	-0.00131713	0.00108315	0.000746984	0.001011	-0.000590491	0.000308879	-0.00104796	-0.000655571	-0.0017739	0.000139989	0.00125606	-0.000667174	0.000344797	-0.00286476	0.00108176	0.000868245	-0.000309281	-0.00095506	-0.00114893	0.000345074	-0.00058315	-0.000477107	-0.000629549	-0.000990224	-0.000141358	-0.00171155	-0.00151322	0.0012299	0.000567295	0.00248692	0.000207543	0.000325305	0.000359446	0.000714293	0.000546498	0.000419567	0.000352578	0.00117909	-1.05312e-05	-0.000373025	-0.000651003	0.00217897	0.00191263	0.000439826	0.00115577	0.00153034	0.000515542	-0.000597397	0.00018634	0.000596845	0.000527899	0.0014852	0.000298646	2.5848401e-05	-0.000279385	-7.0805e-05	0.000109293	0.000542797	-0.00023078	-0.00078637	-0.000521288	-0.000151226	-0.00053027	-0.000150709	1.7341137e-05	0.000668005	-0.00161934	0.000500078	0.000492608	-0.000342488	-0.00077648	0.00115145	0.000221802	0.000599016	0.000150246	-0.00114484	0.00041589	0.000989081	0.00112949	0.000229159	-0.00035774	-0.0001928	-0.000558251	-0.00268342	-8.54712e-05	-0.000153144	-0.000677943	0.000255292	-0.000884793	-0.000217463	-0.000321525	-0.00118731	-0.000193881	-0.000402599	-0.000319348	-1.29542e-05	0.000102939	0.00041204	0.000349389	0.000847103	-0.00116613	-0.00101034	0.00120111	0.00125605	6.367349e-05	0.00163575	-0.000181423	-0.000446281	0.000135904	0.000721997	0.000517385	0.00030851	0.000297674	-0.000174152	-0.00070753	5.7120033e-06	0.00225867	-0.00131251	0.000126763	0.000209849	0.00187817	-0.00118971	0.000849676	-0.000142256	-0.000141271	-0.000299319	0.00029005	0.000842376	0.00107183	-7.31063e-05	0.000675557	0.0024835	-0.000453562	0.000767409	-0.000576375	0.000394829	-0.000227973	3.5011733e-05	-0.000223078	4.58589e-05	-0.000514341	0.000336555	-0.00171991	-0.000480604	-0.000255438	0.000399759	7.059578e-05	0.000475951	0.000744522	-0.000587464	0.00200252	-0.000901161	0.00212646	0.000331063	1.0183014e-06	0.000204977	-0.00134265	0.000526222	-0.0010186	-6.8166e-05	0.00126634	0.0014173	-0.000871453	-0.00165868	0.000755535	0.000501628	0.0026513	0.00175042	-0.000593092	-0.00113976	-0.000740252	-0.00113484	-0.000564707	9.108678e-05	0.000578274	0.000718331	0.00148343	0.00112697	3.8251423e-05	-0.000147833	-0.000420117	0.000445997	0.000312282	-0.000803674	0.000965288	0.000123116	0.000989504	0.000951903	-0.000676253	-0.000116425	-0.000415995	-0.000197604	-0.000510159	-0.000811645	0.000221044	0.00106636	-0.000270701	-0.00029645	-8.85499e-05	-0.00042317	-0.000362	-0.000711672	-0.00159872	3.7096732e-05	0.000988905	0.000122952	0.000649764	0.000403589	0.000275967	1.8126402e-05	0.00070362	-0.000245038	0.000712384	0.00103539	0.000475951	-0.000515438	0.000878853	-0.000634484	0.00105236	-0.000124118	0.000284908	-0.000603013	-0.000190285	0.00099839	0.0005105	0.000688704	-0.00142384	-0.00027171	0.000935741	0.000641953	9.874444e-05	0.00113183	0.00139032	0.00286579	0.00128752	0.0019735	-0.000918837	-0.000454776	0.000561426	-0.00128093	-0.000102776	-4.37347e-05	0.000302094	-0.000225638	-0.00275559	-0.00132879	-0.00112573	-0.00107757	0.000780394	0.00153837	-0.0010012	0.000536299	4.252003e-05	-0.00154703	0.00088659	-0.000182739	-0.000227887	-0.000316236	0.000234255	0.000323081	-0.00445649	0.000222511	-0.000405517	0.00159959	-0.00119708	-0.00231751	-0.000560843	-0.0025677	0.000504733	0.000414914	0.000355404	-0.000312842	-0.00129446	-0.000980585	0.000711502	0.000657169	0.000436496	-0.000265482	0.000651952	0.000250816	-0.000516704	-0.000436434	-0.000787331	0.000169569	2.6295707e-05	-0.000646706	0.000242449	-0.0018463	-0.00154639	0.000326102	-0.000616098	0.000722347	0.00155081	0.000227519	-0.000348618	0.000636962	0.000712687	-0.000338468	0.00106164	0.00118137	-0.000365326	-0.00276659	1.0577192e-05	0.00108884	-0.000568915	-0.000370452	-0.000351882	-0.000501875	0.000870907	-3.84633e-05	0.000935688	-0.000729673	-0.00108917	0.00203274	-0.00237392	-0.000127132	-8.3826e-05	0.00192824	0.00135217	0.000642184	0.00133359	-0.0001783	0.000614306	0.000169986	-7.89648e-05	-0.000127066	0.000950713	0.000618217	6.320068e-05	-0.000628235	0.000163647	-0.00124451	0.00121275	-0.00024175	-0.00130602	0.000257152	0.001042	-5.71272e-06	-1.02462e-05	-1.64962e-05	-0.000716996	-0.000303334	-0.00160979	-0.00079214	0.00139563	9.084779e-05	0.0023474	0.000333922	0.000327227	0.000200811	-0.000427677	0.000620683	-9.16758e-05	0.000991114	-0.00142651	0.000512183	-0.000453721	0.00150852	-0.000566033	0.000339838	0.000115967	0.000112706	-0.000204699	-0.000727368	0.00166395	0.000746144	0.000577105	-0.000681946	0.000200803	0.00047542	-0.00078927	0.000913907	-0.0006847	0.00153373	-0.000231819	0.0001285	-0.000899023	-0.000258813	-0.000523668	-0.00058198	-0.000496092	0.000882404	0.00140481	7.58601e-05	-0.000162369	0.000682419	-0.000430699	-0.000419241	0.000233046	-0.000164685	0.000934163	-0.000293022	0.00020415	-0.000331719	-0.000570114	-0.000791293	0.00013804	0.000647463	5.8417998e-05	0.00034833	-0.000510353	0.000949756	0.00201813	0.000416108	-0.00040591	-0.000535584	3.692475e-05	0.00376082	-0.000727609	0.000597964	-0.00108017	0.00126789	-0.000124167	6.605957e-05	8.9802656e-05	-0.0012679	0.000839863	0.00126103	0.00132793	0.000211123	-0.00233817	-0.00087166	-0.00156562	0.000177888	0.00112383	0.00251662	0.000176632	0.000282074	6.62493e-05	-0.00184843	-0.000241497	0.000119979	0.00104714	-0.000885888	0.000369947	-0.00073079	-0.000946751	-0.00179771	-0.000808952	-0.000329716	0.00146151	-0.000425397	0.000720721	-0.000681903	-0.000787648	-0.000422139	-2.86433e-05	-0.00125942	-0.000471861	-0.000232663	0.00104353	2.7864993e-05	0.000400011	-0.0022522	0.000327882	0.000453546	0.000290735	-0.000801286	-0.000254984	-0.00143906	0.000605325	0.000672013	-0.00151926	4.3120795e-05	-0.000189507	0.00126527	2.4243867e-05	0.000260854	-0.00123584	0.00053779	-0.000498044	0.00092145	0.000480296	-0.00084445	0.00118769	0.000223322	-0.000734167	0.000407514	0.00129994	-0.000738567	0.000133001	0.000736014	-0.00117102	-0.000737373	0.000217626	-0.000781801	0.000951406	0.000285066	-0.000355001	-0.000317945	0.000221664	0.00149445	0.000908599	8.083522e-05	0.00208793	0.00179982	0.000225402	-0.000746727	0.00028787	-0.000951458	-0.000653536	-0.00156215	-0.00092863	0.000979339	-0.00123268	0.000511803	0.001362	0.00031303	4.775501e-05	1.1373798e-05	-0.000264284	-0.000423647	3.3631528e-05	-0.00104413	0.00248445	-0.00287741	-0.00180025	-8.46603e-05	0.000394395	0.00103216	-0.000301422	-0.00111847	0.00021729	0.000371933	-0.00190906	-0.000511141	-0.000983468	0.000896497	-0.000366944	0.00158186	0.00130115	0.000670553	-0.000834343	0.00116393	-2.62895e-05	-0.00100903	-0.000559782	-0.000111928	9.938871e-05	-0.00113398	0.000570481	0.000125098	-0.000167007	0.000996241	-0.00221618	-0.00179878	-0.000104272	-0.00109969	0.000178604	-0.000145574	-5.44459e-05	0.000130159	-0.000393106	0.000521427	-0.000482727	-0.000233204	-0.000276134	0.000498189	0.000963998	-0.00073019	-0.000260373	-0.00275548	-0.000134249	0.00230894	-0.000544543	-0.000280143	-0.000508745	-0.00042591	-0.00377268	2.8172943e-05	0.00134833	0.000646031	0.000225305	0.000365811	-0.000387835	-0.000186757	0.0013557	-7.03633e-06	2.3384595e-05	0.000439226	7.794947e-05	-4.84504e-05	0.00122131	-0.00027822	0.000861772	-0.000163145	0.00162836	9.77289e-05	-0.000330412	2.8526987e-05	-0.000778995	0.000264508	0.000434365	-0.000515632	-0.00158436	0.00117011	-0.000417097	0.000875362	0.000495159	-0.000233975	0.000510178	0.00135227	0.00101025	0.000750696	0.000436459	0.000315816	-0.000437048	6.159983e-05	0.000331867	0.00152744	0.00258952	0.001422	-0.000379583	-0.000964844	0.000616412	-0.000176629	-7.70752e-05	-0.000357045	-0.000409196	0.000134614	1.7158833e-05	-0.000120418	0.000430933	-6.55804e-05	0.0013219	-0.000480617	0.000646697	0.00122756	-8.0112e-05	0.000252285	5.4901986e-05	0.000632467	0.000573814	-0.000464565	0.000243839	-0.000376554	0.00218855	-0.000536736	-0.00113457	-0.00075498	-0.000110151	0.000250687	-5.9837e-05	0.000480893	0.00104444	0.00127996	0.00266992	0.00117374	0.000291864	-0.00096134	-0.000246291	0.000203242	-0.000876875	0.000296114	0.000200063	-0.000360255	0.00150682	-0.000390294	6.743399e-05	0.000907237	0.00173633	0.00101433	0.000291154	0.000607668	0.00123169	-0.00030913	-0.000997548	-0.000246729	0.000561012	0.000263477	2.9925079e-05	-0.000582551	-0.00124133	0.000476671	0.000236718	0.000194861	0.000514665	0.000454929	-0.00219089	-0.0011229	-8.70863e-05	-0.000501338	0.000678644	-0.00126865	0.000879459	-0.0013671	0.00115458	0.000113576	-0.0013914	0.00152317	0.00124795	0.000584649	0.00139524	-0.000559427	0.00165547	0.000278914	-0.00168233	-0.000548884	-9.6195e-05	0.000875051	0.00159948	0.000441633	-0.00252902	-0.0009679	-0.00102208	0.0003718	-0.000338658	-0.00245833	-0.000761411	0.000814395	-0.00028066	0.000155666	-4.43952e-05	-0.000258984	-0.000981015	0.000546346	-0.00011764	-0.000551083	-0.000234258	-0.000190705	-0.00152452	0.00011155	-0.00135436	0.000232703	4.932875e-05	0.000293759	0.000259906	-0.000377807	-0.000378578	0.000130679	0.00208724	-0.000575925	2.9034238e-05	0.0003363	-6.34543e-05	0.000550413	9.484884e-05	-0.00084764	-0.00130723	0.000503173	0.00024285	0.000421678	0.000324567	0.00115333	0.00208276	0.00303887	0.00112691	-0.000172752	0.000352133	-0.000843925	-0.000841848	0.000111973	0.000647712	-0.00218262	0.000775928	0.000293386	0.000859479	0.000454971	-0.000201341	-0.00106742	0.000136189	0.000146667	0.000285315	-0.00037519	0.000385533	1.1186353e-05	0.000308296	-0.000182137	0.000206189	-0.000252867	0.000216532	0.00031886	-0.00162103	0.000922074	0.000776664	0.000398826	0.000723918	0.000986954	-0.000337624	-5.87726e-06	0.000271039	-0.00172771	0.000195718	-0.00023595	-0.000293149	0.000123244	-0.00127003	-0.00107104	0.0026511	-0.000618826	0.00287463	-0.000897308	0.000135826	-0.00117092	0.00271405	-5.79649e-05	0.000275229	-0.000147396	4.5871457e-05	0.000819229	0.000603412	0.00256038	0.000863142	-0.00150732	0.00190081	-0.000400654	-0.000184053	-0.00255313	-0.00129163	0.000407331	0.00209794	0.000682348	0.000895456	0.00131627	0.000259895	0.00102799	-0.000203771	0.00113122	4.1253697e-05	-0.000811995	0.00113771	-0.00136632	-0.000845866	0.00155266	0.000309864	0.000321443	0.00021742	0.000801605	0.000227555	0.00126322	-0.00144618	-0.00196546	-0.00270077	0.000152589	0.000386716	-0.000680126	-3.9608e-05	-0.00223135	-0.000151798	0.000469832	0.000648062	-0.000127966	0.000426447	0.000572976	0.000957044	1.5234255e-05	0.000726966	0.000168294	-0.000271327	0.000641933	-0.000735409	-0.000205704	-0.000481407	0.00055042	0.000592051	-0.000137742	2.131267e-05	-4.08513e-06	0.00134436	-0.000152937	0.00113553	-0.000664349	7.328942e-06	0.000142095	-0.00178718	0.00112167	-0.000290902	0.00094845	-0.00283637	0.000200194	-0.00094302	-2.51051e-05	0.000360568	0.0001161	0.000274073	-0.00200653	9.600542e-05	0.000421093	-0.000677484	-0.00145845	0.000176298	-0.00208227	-0.000657476	-0.000448107	0.000834355	-0.000153283	7.595576e-05	-0.000281654	-0.00224645	0.000437246	-0.000715736	-0.000443617	0.00108254	-0.000316215	-0.00110811	0.00146555	0.00140971	0.00106384	-0.00205724	-0.000450903	0.00087641	0.000344937	0.0017786	0.000136881	-0.00038403	0.00140285	-0.000536409	-0.00116992	-0.00015196	-0.000577665	-0.00362993	-0.000713512	-0.00054272	-0.000770581	0.000235043	0.000131467	-1.71964e-05	-0.000106447	-0.000998449	-6.29756e-06	-0.000619572	0.00108017	-0.00176166	-0.000277549	-0.000875655	0.0021183	0.000439449	0.000388498	-0.000517297	0.000530425	0.000693332	-0.000872677	-0.00227507	-3.06465e-05	-1.18424e-05	0.00123903	0.000192094	-0.000129587	-0.000911279	4.369719e-05	-0.000291036	0.000109009	0.00146102	0.00044768	-0.00144723	-0.000609479	0.000685724	-0.000907382	-0.000438356	-0.000693617	-0.000302391	-0.000800712	-0.00062402	0.000409595	0.00111069	0.0010565	-1.79763e-05	0.000202503	0.000875685	0.000692936	-0.000411924	-0.000467969	-0.00113672	0.00170103	0.00188549	0.00038226	0.000191669	0.00136046	-0.001057	0.000221522	-0.000477164	0.000889369	0.000733726	-0.00075051	0.000562559	-0.000120917	-0.000162562	0.00261198	-0.000374925	-0.000157348	0.00023834	0.00210588	-0.00233365	-0.000261656	-0.00112134	-0.000872957	0.000733136	-0.000455351	0.00116228	0.000416353	0.00111133	0.000358925	0.000728138	-0.000280078	-0.000535227	-8.93094e-05	-0.000407301	0.000120389	0.000660764	-0.000170285	0.000230862	0.000521248	0.000120176	3.901668e-05	-0.00180717	-0.000727038	-0.00140472	0.000751676	0.00124319	0.000575491	-0.000115198	4.2092943e-05	0.000147408	0.000431905	0.000315397	0.000132668	-0.00112416	-0.00103825	0.000226491	0.000191242	-8.20071e-05	-0.000349507	-0.00134342	-0.000264247	-0.000326325	-0.00213345	-0.00135527	-0.000750719	-0.00145736	-9.57358e-05	-0.000658996	-0.00184497	-3.43042e-05	-2.68013e-05	-0.000558465	-0.00166461	-0.000139829	0.000796909	0.000968121	0.00105915	-0.000162469	0.000624524	0.00102343	-0.0014008	-0.000747383	9.858525e-06	-0.000948874	8.8209665e-05	-0.000274993	-0.000435202	-0.000571464	-0.000688462	3.855819e-05	0.000674779	0.000477365	-0.00164885	-0.000100818	-0.00042809	-0.000563976	-5.57435e-05	0.000429893	-0.00103953	0.000835491	-0.00114615	0.00134285	0.00138299	0.000532162	-0.0013949	-0.000474162	-0.00186506	0.000785651	0.00101775	-0.000683202	0.000321007	-0.00052628	-0.000124462	-0.000383804	-0.000832021	0.000131136	0.000305231	-0.000402992	0.0015316	-0.000299523	0.000165513	0.00094744	0.000192904	0.00019075	0.000534175	-0.00231424	-0.000373678	-7.40373e-05	-0.00070132	0.000356027	-0.000250694	-0.000809655	0.000335212	-0.00102717	0.000635615	0.00107307	0.000578062	0.000869091	0.000532412	-0.00016698	0.00136155	0.000122585	-6.59687e-05	0.000394138	0.000859804	0.000814587	0.00173255	0.000865444	0.000688701	6.900845e-05	2.4289015e-05	0.00230219	0.000938992	0.000906138	0.000274007	0.00014941	0.000374161	0.000621269	0.00138506	-3.13188e-05	0.000716882	0.000344345	0.000384975	0.00130143	-0.000294388	-0.000770068	-0.000776176	0.00113462	-0.000233012	-0.000895922	-0.00112878	0.000593036	0.00160824	-0.000558711	0.00140154	0.000734554	-0.000504383	0.000415379	0.000264988	0.000474001	0.00124772	0.00159094	0.00208614	0.000145301	0.00029719	-8.38032e-05	0.000788996	-0.000213983	0.000979659	-0.00106102	-0.00036285	0.000679937	-0.00131476	0.0014878	-0.0010304	0.00122088	5.9761674e-05	2.9381568e-05	-0.000999646	0.000167039	-0.00182062	-0.00069506	0.000525911	-0.00206611	0.00016659	0.000999593	0.00162744	0.00106315	-0.000639848	-0.00299022	-8.48539e-05	-0.000770252	0.000461686	0.000960422	-0.000804685	0.000787805	0.00145691	0.000691047	-0.00154608	-0.00127754	-0.000351763	-0.000146618	0.000959323	0.000176499	-0.000123537	0.00135264	0.000684497	-0.00107504	0.00193019	0.00211415	-0.000201734	-0.000233842	-0.000351577	-0.00183292	-0.000459102	0.00140557	0.000393876	0.000155006	0.000767949	0.000334891	0.000182625	3.8440207e-06	0.000689406	0.00126985	0.000152731	-0.000429689	0.000550692	0.000172676	5.381997e-05	-0.000318943	0.00109105	-0.000336289	-0.00147056	-5.26902e-05	-0.00195149	-0.000587704	0.000888269	0.00114578	-0.000539624	0.000262651	0.00132668	-0.000902011	-0.000813422	0.00141718	0.00110856	0.000668021	-0.000395581	-0.000247939	-0.000152148	0.0004035	0.000464075	0.000432628	0.00034896	-0.001783	-0.000377007	6.466593e-06	-0.000123113	-0.00044817	0.00129954	-0.000467731	-0.000742028	-0.000228185	0.00130686	-0.00134209	9.724089e-05	0.00149775	0.00184644	0.000207411	-0.000979753	0.000369832	0.000142306	-0.000161056	-0.00103763	-0.00028276	0.00130803	0.000669634	-0.000786456	-1.05271e-05	0.00158301	-0.00317173	0.000300626	-0.000489379	-0.000872527	-0.000778132	-5.97947e-05	0.000751342	-0.000907115	0.00141546	-7.59857e-05	0.00026691	-0.000155177	-0.00147293	-0.000102066	0.00113064	-0.000127864	0.000135227	0.000214972	0.000153947	0.00028898	0.000369888	-0.000276256	-0.000599648	-0.000695764	0.00125441	0.00155633	-0.000329838	0.00116546	-0.000976528	-0.000954278	0.000291404	-1.34015e-05	0.000607403	0.000609752	-0.000129084	0.000608025	0.000442759	-0.000804584	0.000142585	0.00286144	0.000452654	-6.76645e-05	0.000398402	2.205819e-05	-0.000371641	0.000927038	0.000772181	0.0011801	-0.000515089	0.000290316	-0.000105384	0.000157578	-0.000168581	3.678938e-05	-0.000125335	-0.000547272	0.000264505	0.00128679	-0.00101459	-0.000328274	-0.00039303	0.000280653	-0.00165846	-8.94467e-05	6.573237e-06	-0.000365812	8.654738e-05	0.00126404	0.00139248	3.3384279e-06	0.000210591	0.000363944	0.000735308	-0.000302417	-0.00208299	0.000768442	0.00132783	-0.000315865	0.000449971	-0.00110601	-0.000351678	-0.00101863	0.000146541	-0.00107882	0.000452689	0.000866044	0.000341042	0.000242296	-4.92915e-05	-0.00242198	0.000921491	-0.00241718	0.000132455	0.00128058	-8.70384e-06	-0.000471836	-0.00103851	-0.000213344	0.00206345	-0.000206953	-0.00140683	-0.00119031	0.000906739	0.000971453	-0.000305146	-0.000439941	0.00126363	-0.000259915	-0.000376447	0.000290376	-0.000826366	0.000244099	0.00154984	-0.000266243	0.000526246	-0.000490479	-2.55633e-05	-1.59736e-05	0.000415349	0.00102664	0.000145633	-0.00131125	0.00041945	0.00121965	0.00113313	0.000583778	4.972248e-06	-0.00102874	-0.000359694	-0.000719042	0.000460507	-9.84461e-05	0.000952821	-0.000111073	0.00013643	-0.000712815	7.7681725e-05	-0.000172119	0.00156022	0.000178421	-0.000512884	-0.000844669	0.000626495	0.000999138	-0.00124385	0.000419943	0.000459704	0.00101024	0.000647218	-0.00068933	0.00031252	-0.001942	0.00237936	-0.000202638	-0.000972313	0.000234455	0.000623363	-0.00104429	-0.000396542	-0.00230745	-0.000725093	-0.000718247	0.000555804	-0.00155526	5.158398e-05	-0.000177045	0.000626785	0.000931609	-4.76037e-05	-0.000846484	0.000121411	0.000261537	-0.00144032	0.000469619	0.000326936	0.000247655	0.000733969	0.000833879	-0.000141574	0.000674605	0.00128345	0.000243681	0.000680096	0.000362383	-0.00346448	0.00144254	6.119003e-05	7.633075e-05	0.000695187	0.00115914	-0.000526149	-0.000150066	0.000145743	0.000449358	-0.00144345	-0.000532876	-0.000124065	-0.000433776	-0.00104384	-0.000110864	0.000477101	-0.000705913	0.000176141	0.00164344	-0.000161536	-0.00196758	0.000567527	-0.000855333	-0.00397656	-0.000295845	-0.00183366	-0.000668987	-0.00121599	-0.000545966	-0.000393713	-0.000137582	0.000577897	0.000858262	0.00148886	0.00117871	0.000948391	0.000566626	-0.000348782	-2.07264e-06	-0.00115947	0.000845456	0.000898702	0.000360569	0.000754789	0.00117381	0.000131547	-0.000811881	-0.000475091	-0.00112046	0.000439423	0.000127567	-0.000481694	-0.00138039	-3.77317e-05	0.000674176	0.000697264	-0.000266652	-0.00143793	-0.000805632	-0.00186318	0.00180269	-0.000543427	-0.00112679	-0.000533765	-0.000986469	0.000401368	-0.000113381	-0.00124486	0.000392771	-0.000943219	-0.000354875	-0.00165487	0.000507256	0.000317503	-0.000784111	-2.6082e-05	-0.000168076	-0.000305643	0.000218143	-4.64944e-05	0.00218462	0.000202045	-0.000870625	0.000424297	0.000618196	-0.000121922	4.6069315e-05	0.000382287	-0.000231252	-0.000203097	-0.000377944	0.00156763	-0.000452077	-0.00172606	0.000364337	0.000106501	0.00190233	-0.000271339	2.3428656e-05	0.000168751	0.000426824	0.001317	0.000210576	0.00123004	-0.000331479	0.000930377	-6.92377e-05	0.000394711	-0.000242323	1.0122931e-05	0.000135433	-0.00270401	-0.000803077	0.000123295	0.00125038	0.000265632	0.00051059	8.931789e-05	0.000684018	0.00020108	-0.00072144	0.000241322	-0.000972551	-5.1804e-05	-7.33565e-06	0.000309518	-0.000430815	0.000504094	0.000569673	-0.000867426	0.000460948	-0.000234476	-0.000912658	0.000820301	-0.00198212	-0.000318908	0.000265972	-1.96874e-05	-0.000425132	-0.00010455	-0.000673008	-0.000215299	-0.000208344	-0.000205888	-0.00123937	2.5922349e-05	-0.000975683	0.000391858	0.000257927	0.000180236	2.9328594e-05	-0.000995367	-2.93067e-05	-0.000500634	-0.000123263	0.000226632	0.001171	-0.000242766	-0.000666493	0.000377655	0.00117965	0.00139861	0.000403606	-0.000883484	-0.00310044	-0.000976012	0.000549955	-0.000201618	-0.000900203	-0.000326011	0.00205428	-0.000868283	-0.00054159	0.000101641	-0.000629091	-0.000530797	-0.0011882	-0.00111888	7.0313545e-05	0.000869096	0.000722656	0.000641864	-0.000623412	0.000474716	0.000200646	-0.000656037	0.000148662	-0.000170017	-0.00118449	-0.000218989	-0.000144122	0.000547214	0.00107507	0.000733761	0.00107611	0.00149095	0.000110488	6.3494113e-06	-0.000843323	0.00130797	0.000661555	-0.000744757	0.000747969	0.00148052	0.0019727	0.000640219	-0.00135739	0.000452478	-0.000322627	0.000177624	0.00124384	0.00175418	-0.000123556	0.00122648	0.000325041	-0.00026453	-1.2329e-05	-0.000564562	0.00063333	0.00153995	2.287334e-05	0.000333521	0.000115952	-0.000237326	0.00182823	-0.000472942	0.00082854	0.00109379	0.000321191	0.00069373	-3.11568e-06	-0.000230965	0.000684319	0.0019953	0.000867708	-0.00033649	0.000411048	0.000185864	7.741072e-05	0.000304942	0.000240094	-0.000322449	0.000219259	-0.000397443	0.000468327	0.000460073	0.000380384	-1.62522e-05	-0.000465472	-0.000692071	-0.00131036	-0.000799103	0.00120078	-0.000847023	7.3238853e-06	0.000663344	0.000692243	0.000980594	-0.000337262	-0.000375803	0.00122429	-0.000802867	-0.00100316	0.000138942	-0.00122597	-0.00345791	-0.000734832	-0.000136625	-0.000581035	-0.000119774	-0.00106971	0.00111628	-0.000432854	-0.000347142	5.532298e-06	0.000198607	0.0013031	0.00090225	1.4148041e-05	-0.00100309	-0.000369048	0.000114216	3.1952066e-05	0.000207355	-0.000215517	-0.000550132	-0.000942718	0.000372256	0.000307333	5.874412e-05	6.1983956e-05	-0.0012574	-0.00116218	0.000469979	-0.00027298	0.000574197	0.00112718	-0.00137085	-0.00210686	-0.000418715	-0.000582701	-0.000561956	-0.00109398	-0.000358641	0.000103712	0.000785705	0.000570996	-0.000384081	0.000823229	-0.000781594	-0.000288534	0.000992901	0.000315558	7.638368e-05	-0.00125508	0.001687	-0.0011027	0.000163234	0.000406288	0.000261322	0.000696976	0.00078671	-0.00137191	-0.000191564	0.00135813	0.000766625	-5.92699e-06	0.00153973	-0.000783613	6.398392e-05	0.000581205	0.000757004	0.000308131	-0.00173274	0.00120076	0.00108842	-0.00305388	-0.00143122	8.1737875e-05	0.00120146	-0.00312677	0.000208643	-0.00026578	0.000467661	-0.000156293	0.000181279	0.000263884	0.000485059	0.000455734	-0.000481674	0.000194381	-0.00011768	6.3120984e-05	0.000231217	4.164786e-07	-0.000602239	-0.00153039	0.000203859	0.00055112	0.000892605	0.00080171	-0.000357271	-0.000249197	-0.000516677	0.000240654	0.000444764	0.00042282	0.000541421	-0.000557183	0.00141865	-0.000261369	0.000625518	0.000343443	-0.000683281	-0.00010588	0.00155233	4.2228065e-05	0.000944374	8.635057e-05	-0.000543588	0.0009062	-0.000124279	0.000410586	-0.00169499	0.00124797	-0.00139919	-0.000632897	-0.000798025	0.00126522	0.00205113	-0.000119477	0.00160766	0.000591592	-0.000110425	0.000763003	0.000222758	0.00142148	0.000130379	0.000305271	-0.000496586	0.000785556	-0.000688506	-0.00164326	-0.00042826	-0.00154036	2.0602078e-05	-0.000864915	-0.00012801	8.0664206e-05	-0.000270448	0.00149082	0.000465728	-0.000750038	-0.00298066	-1.59957e-05	0.000549493	0.000152299	0.00122321	1.0327691e-05	-0.00049597	-0.000899711	0.000138348	-0.00113249	-0.000214591	0.000512573	0.000439202	-0.00100273	-0.000730194	3.967986e-06	-0.000713398	0.000347964	-7.97627e-05	0.000491321	0.000228897	-0.000390357	0.00029449	0.000684476	0.000312366	0.000931004	0.000532161	0.00211868	1.5993154e-06	-0.000243964	-0.000330005	0.000144962	0.00134033	-5.61073e-05	-0.000282329	0.000282666	-0.000149815	0.000526839	0.00176926	-0.000371583	0.00153338	-3.16691e-05	-0.000655735	-7.09081e-05	-0.00129196	0.00094617	-6.0312e-05	-0.000615536	0.000443668	0.000588553	-0.000309863	-8.16746e-05	0.0011067	0.000854556	0.00153866	0.000461141	0.00110586	0.00026654	-5.30018e-05	0.000176887	-0.00110703	0.000878684	0.00128639	-9.4239e-05	-0.000362768	0.00136563	-0.00178413	3.7079968e-05	0.00109633	0.00106002	-0.000723713	0.000726177	0.00257024	0.000537333	0.000875894	-2.82248e-05	-0.00107197	0.000153735	-0.000991452	-2.95174e-05	-0.000723681	-0.00107504	-0.000886707	-0.000212134	7.726306e-05	0.000936818	0.00136082	0.000631355	0.00044654	-0.000538896	-0.00228198	-0.000668596	0.000497663	-0.000476329	-0.00150006	-0.000408229	-0.000369819	-0.000418909	0.00031797	-0.000469944	-0.000659721	-0.00048152	-9.62568e-05	0.000722994	0.000665019	0.000216613	0.000622881	-0.000460015	0.000846619	0.0011367	0.000719786	0.000516008	-0.00033396	0.000936136	0.000165934	0.000947331	-0.00139902	-2.73027e-05	0.00227766	0.000190915	0.000487524	0.000543195	3.2390217e-05	0.000518312	0.000752961	9.748071e-05	-0.000349756	0.000231483	0.000958632	-0.00123646	-0.000316835	0.000150559	-0.000431467	0.000550107	0.00156642	0.000326693	-4.03044e-06	-0.000943114	-0.000588814	0.000816808	0.00101724	0.000996742	0.000539867	-0.000411756	0.000295533	0.00100899	0.000408226	0.00024465	0.00121163	-0.000798975	-0.000806629	0.00242156	0.0006257	0.000756509	0.000188608	0.00115746	0.000126273	0.000815209	-0.000647563	-0.000212191	0.00148015	0.000851424	-2.0925e-05	-0.000169485	0.00204096	0.000608397	0.000116835	0.000161593	-0.000215221	-0.00081531	-3.41265e-05	-0.000624883	-4.94233e-05	-0.000219495	0.000215296	0.000729394	0.000517088	-5.74083e-05	-0.00138769	0.000356018	0.000166061	-0.00159272	0.000812871	-0.00250308	-2.49349e-05	-0.000259582	0.000712544	0.000610346	0.00137171	0.000350859	0.000119307	-6.34958e-05	0.000206106	-0.000529483	-0.000632234	-0.000135048	0.000290754	0.000685962	-0.000103434	0.000565781	1.4786587e-05	0.00268277	0.00143225	0.000174823	-0.000472717	0.00116683	-9.50171e-05	0.000425256	9.701499e-05	-0.000145155	0.000228092	-0.00136462	7.3608135e-05	-0.000379396	0.000947329	0.00064483	-0.000592612	-0.000125124	0.00138111	0.00107642	0.00135353	-3.81399e-05	0.000131885	0.000117975	0.000971932	0.000830308	-0.00010314	0.00125417	0.000575366	-0.000163486	-0.000540975	0.000872252	-0.000198569	0.00076795	-0.000240062	0.000311093	-0.00123642	0.000298587	-0.000631687	-0.000428931	-0.000620369	0.000362421	0.000201648	-0.00019107	0.00234413	0.000279381	0.000474558	0.000254045	8.031316e-05	0.000153575	0.000625614	0.000131554	-3.55718e-05	-0.000287554	-3.70621e-05	-4.39233e-05	-0.000760048	-0.00133455	-0.00147053	-0.000265044	0.000171185	-0.000731966	0.00062614	-0.000673775	0.000853462	-3.16307e-05	-0.000135293	0.000370204	-0.00198497	-3.35947e-05	0.000216306	-0.00097442	0.00110573	6.958628e-05	0.000524286	4.4957505e-05	-0.00096563	-0.000391498	0.000412279	-0.000123494	-0.00196251	0.000299101	3.9712526e-05	0.000661977	0.000345108	-0.000136203	0.000207731	0.000879178	-0.000528714	0.00114127	-0.000272987	-0.000107397	0.000628582	0.000540209	-7.5897e-05	-0.0011024	0.000401886	0.000464545	8.860903e-06	-0.000533501	0.000280849	-0.00150545	0.00036475	-0.000874094	1.2163239e-05	0.000537838	0.000936643	0.000103715	0.000308365	-6.03134e-05	1.402429e-05	0.000176168	-0.000192227	0.000755961	-0.000951844	0.00041928	-1.0071e-05	-0.000879562	0.000178468	-0.000330139	0.00036681	0.00132685	0.000428325	0.000240567	0.000532155	0.000102366	0.000543809	-0.000315179	-0.000375405	-0.000405805	-0.000398681	-0.000244369	-7.15318e-05	-0.000105219	-0.00196345	-0.000148812	0.000978659	0.000243787	-4.49408e-05	-0.000794135	-0.000873103	0.00019852	-0.000293265	0.000182567	-0.000759435	-0.000894047	-0.0012045	-0.000972322	-0.000297841	5.4495547e-05	0.00105511	-0.000669718	-0.000901645	-0.000210187	4.630977e-05	0.000201041	-0.000378246	-0.000776311	-0.000527469	-0.000210964	-0.000594878	0.000117456	0.000427533	-0.000721376	2.4519553e-05	-0.000483042	0.000134338	0.000158101	0.000120267	0.000214175	0.0006646	4.42378e-05	-0.000630821	-0.000275431	0.00107398	0.000549544	0.000766609	-0.000229353	0.000165459	0.000820831	-0.000855557	-0.00029017	-3.88872e-05	-0.000488831	-0.00021848	0.000116285	0.000662037	-0.000990944	0.000271906	-0.000241238	0.000129127	0.000450812	-0.000516968	0.000921848	-0.000725651	-0.00106672	0.000112647	-0.000453832	0.000529729	-0.000442409	-0.000399375	-0.000325584	0.000357871	-0.000287822	0.000429663	0.000350038	0.00144334	0.0004671	0.000632594	0.00127758	0.000257204	-0.000152618	0.000178255	0.000143174	-0.000504404	-2.96727e-05	0.000265233	8.640481e-05	0.000447784	0.00024524	0.000789409	0.00174911	-0.000350876	0.000764402	0.000713196	-0.000203501	-0.000285587	-0.000830472	0.000814714	0.00100453	0.00040762	0.0010708	-0.000296548	-0.000666092	-9.66221e-05	0.000518989	0.000183421	6.790769e-05	0.00103478	-0.000137773	-0.000144186	-0.000229395	0.000187677	0.00123788	0.000508818	-0.000281401	-0.000955303	0.000244448	0.000535986	-1.56096e-05	0.00114115	3.215777e-05	-0.000702475	-4.3703e-05	-0.000189893	-0.000445906	-0.000296985	0.000884155	0.00015978	0.000122141	0.000465338	-0.000586958	-0.000885146	0.000799821	-0.00114604	-0.000248329	0.000416969	-8.85014e-05	0.000571438	-1.72667e-05	-0.000459809	-0.000368385	3.8506598e-05	-0.00113504	0.000362932	-0.000122303	-0.00040208	-0.00101918	-0.000146136	-0.000381095	-9.59221e-05	-0.000498738	-0.00176874	0.00065973	0.00121752	-4.48278e-05	0.00090889	0.000895737	0.000556125	-0.00013754
apixaban	-0.00185782	-0.00201907	0.00109046	-0.000151196	0.000216428	7.217303e-05	0.000443498	5.091507e-05	-0.000348627	0.000447338	-0.000180332	3.3962e-05	0.000138735	-0.00212741	-0.000183234	0.000331132	0.000453421	0.000836834	-0.000448908	4.1433133e-05	-0.000231017	0.000152395	0.000616606	0.000925199	0.00226417	-0.000982695	-0.00160041	0.000140333	0.000920101	0.00234153	-3.60029e-05	0.000371145	0.00115217	0.000835697	1.9743322e-06	-6.44461e-05	-0.000585346	-0.000149174	0.000773031	0.00056558	0.000149764	-0.000462407	-0.00102345	-0.00119835	-0.00102497	0.000475368	-0.000128534	-0.000168373	0.00280939	-0.000313261	0.000135423	-0.000783031	-6.36079e-05	-0.000813608	0.00111729	0.0017483	0.000432111	-0.000323685	0.000668772	9.133941e-05	-0.00138216	-0.0001681	0.000229868	0.000239303	0.000414373	0.000515254	-0.000125941	0.000731031	-0.00126472	0.00028462	-0.000578699	0.00041704	0.000599978	9.516566e-06	-0.000569419	-0.000364392	0.00309324	0.000684963	-0.000391517	-0.000964583	0.000295021	0.000551028	3.9284143e-05	0.000695291	0.000746384	0.000559958	0.00120472	-0.000295791	0.00217344	0.00267852	0.00145601	-0.000423855	-0.000460194	0.00025719	-0.000128235	-0.000217231	0.000205844	0.00166784	-0.000348136	-0.0012538	-0.000520763	-0.00041188	0.000221054	-0.000705808	-0.00022455	0.00175294	-0.00101191	-8.3064e-05	0.00118458	0.000287189	0.000601801	-7.6293e-05	0.000472925	-0.000173261	-0.000945369	-0.00113917	-0.000683684	0.00275995	-0.00127247	-0.000346036	0.00119823	-0.000253407	-0.000614397	-0.000109825	0.000525773	5.657972e-05	-0.000147193	0.000400668	-0.000422889	0.00152533	-0.000174015	8.994378e-05	0.00251582	0.00186971	-0.000704197	-0.00017304	4.8001275e-06	0.000335117	-0.000906304	8.038701e-05	0.000640429	0.00159949	-0.00218019	-0.000894161	0.000316772	-0.00129338	0.000796064	-0.000310333	-0.000279308	-0.00041999	0.000996214	-0.000944379	0.00135141	-0.000306465	-0.000634474	0.000578064	0.000499897	-0.000174086	-0.000186066	0.000325844	0.00119662	-0.000455183	0.000370022	-0.000328667	-0.000214642	0.000915591	4.8054866e-05	-0.000415107	0.000298989	-0.000888059	0.00159277	0.000157428	-0.000416858	-0.000457703	-0.000394401	-4.06136e-05	-0.000171186	0.0007028	-0.000330336	-0.000136489	0.0013828	-0.000336697	-0.000199393	0.000259482	0.000387796	-0.00106529	-0.000218414	0.000117834	-0.000150974	-0.000386688	-0.00017661	-0.000161697	0.000926893	-0.00284552	-0.00140444	0.000321908	-0.000111143	-0.00011171	-0.000264958	0.00124004	0.00172079	0.000139313	0.000129571	-0.000307679	0.000388875	0.000269057	0.0016763	0.000488617	-0.000673437	-1.31396e-06	-0.000398164	-0.00117561	7.547656e-05	-0.00336848	-0.000805228	-0.000784394	7.363402e-06	-5.54777e-05	-0.000257207	0.000518255	0.000828068	-0.00084657	0.00181519	-0.000876121	0.000105348	-6.71316e-05	-0.001022	-0.00308933	0.000205926	0.000355863	0.000227768	-0.000247635	-2.00185e-05	0.000249877	-0.00286344	0.000193725	-0.000583653	0.000227471	-8.53955e-05	0.00187661	0.000121778	0.000605227	-0.000320349	0.000356215	0.000791693	0.00284243	0.00153112	0.00189647	-0.000271946	-0.000722706	-0.00201042	-0.000476029	-0.000298207	-0.000414339	0.000328793	-0.000446128	0.00178194	-0.000827162	0.000217081	-1.8898e-05	0.000547175	-0.00270599	2.4407398e-05	-0.000761585	-0.00122246	0.0012036	0.000671442	-0.00203803	0.000211358	0.00141817	8.7702596e-05	0.000293963	0.000115225	-4.48816e-05	-0.000417155	-0.000283916	-0.000379102	-0.000209162	-0.000520509	-0.00327467	-0.000248525	0.000426423	0.00128895	0.00119606	-0.000216213	0.000905832	-0.00093233	-0.000323789	4.138115e-05	0.00104307	0.000656244	0.000155679	3.4084285e-05	-0.000181342	-0.00085959	-3.65841e-05	-0.00159536	-0.000427122	0.000246799	0.00163893	-0.00056362	0.000327323	-1.81927e-05	-0.000439186	0.000400515	-0.00100182	-0.000324406	5.7644367e-05	-0.000285221	0.00120133	-0.000126688	4.6033085e-05	0.00139952	-0.000516103	-0.000358896	-0.000751228	-0.000873747	-0.000678161	-0.000568625	0.000816844	0.00161811	0.00214045	0.000375676	0.000224479	0.000140949	-0.000864546	0.00197862	-0.00113616	-0.000812991	0.000580314	-0.00192359	-0.000797139	-0.000677364	0.000573505	1.1226942e-05	0.00194694	0.000705917	0.000922108	-7.83991e-05	-0.00202565	-0.00133411	-0.000934386	0.000210058	-0.00193111	0.00098781	-0.0027177	0.000570964	-0.000397177	1.9179686e-05	2.2600978e-05	-0.000219831	0.000511892	0.00124182	0.000655157	-0.00313838	-0.00128745	0.000777587	-2.68873e-05	0.000422636	0.00154721	0.00019691	0.00087039	-0.000504009	0.000254223	-6.5572e-05	-0.000256992	-0.000522296	0.00151348	-0.000527113	0.000196256	-0.000904106	-0.00117966	-0.000261858	-0.00129493	-0.00292479	-0.000585226	-0.00150016	-0.000353254	-0.000793379	-0.00026252	-0.00286099	-0.00298267	-0.000191207	0.000476585	-0.00203672	-2.68773e-05	0.000582034	1.8942796e-05	-0.00261341	-0.00366817	-9.51005e-06	0.000195043	0.0038223	0.000874501	-0.00025987	0.00056087	-0.000296651	-0.000396267	0.00109665	-0.00143379	-0.000314882	0.00059304	-0.000865639	-0.00286142	-0.000935458	0.000879614	-0.000329999	-0.000499059	-0.00233976	-0.00245057	-0.00211251	-0.000205352	-0.00133757	0.000237085	0.00170147	0.000477232	0.0013957	0.000418689	-0.000383833	1.5738951e-05	-4.93794e-05	0.000352873	-0.00138925	0.00071204	0.00150588	0.000449668	0.000669348	-0.000541563	-0.000118915	3.848255e-05	0.00060452	0.000226198	0.0012941	0.000217968	8.434236e-05	-0.000309169	0.000223333	-6.45001e-05	0.000244265	0.00119405	-0.000830166	-0.00180939	-0.000536981	0.00157806	-0.00120788	-6.69576e-05	-0.000102816	-0.00114325	-0.000417558	-0.000174468	-0.000698761	0.00109332	-0.000440293	-8.87932e-05	0.00249063	0.000380948	-0.000132744	-0.000992604	-0.000820691	-0.00111657	-0.000460626	-0.000555209	0.000195796	3.5273966e-05	0.000374355	0.000646353	0.000215336	0.000331924	-0.000315169	0.000221407	0.00106204	0.00193272	-0.000123451	0.000821026	-3.71154e-05	0.00114075	6.576237e-05	-0.000507441	0.000396953	0.000254176	0.00118889	0.000249136	-3.57943e-05	7.1401e-05	0.000371683	-8.05226e-05	-0.000110728	-0.000217269	-0.000268644	-0.000128316	0.000851638	-0.000753166	-0.000130696	-0.000216784	0.000680034	0.000264485	-0.00230101	0.000104322	-0.000148446	0.000365986	-7.31145e-06	0.000281017	0.000154864	-0.0011444	-0.000187891	8.473063e-05	0.000164179	-0.000122972	-4.55876e-05	0.000529996	-0.00025375	0.000143227	0.00133526	-0.00142285	0.000137086	-0.000941093	0.00227073	0.00127827	0.00052315	0.000231594	0.00130669	0.000587789	-0.000609158	-0.002819	-0.00125652	5.171774e-05	0.00121365	0.00108619	0.00209653	0.000547019	-0.000536161	-0.000588936	0.000158791	-0.000445328	-0.00100649	-0.00148156	-0.000430769	-5.55677e-05	0.000141036	0.000848477	0.000127725	0.000429091	0.000715659	-0.00123531	0.000226084	-0.000626969	0.000994773	-0.0012895	-0.00163853	-0.000732198	-0.000443156	0.000189473	-0.000103338	-6.34341e-05	-0.00135494	-0.000673447	-0.00268853	-0.000419735	0.000154075	0.000328431	0.000297787	0.00139253	-0.000634136	8.661694e-05	0.000113309	-0.000134465	7.9194135e-05	-0.000385632	0.000309163	-0.00143313	0.000153861	-0.0007242	-9.21367e-06	-1.33007e-05	-0.000685479	-0.000115029	0.00202565	-0.000492185	-0.00036759	-0.000270529	0.000286812	-0.000128902	0.000343773	-0.00037485	-0.000263928	0.00203201	-0.000571439	-0.00219388	-1.32872e-05	-0.00035268	-0.000256202	0.000108006	-0.000580691	-0.00193053	-0.00152206	9.3153525e-05	-0.00325202	0.000620004	0.000671284	-0.00222007	-0.00198977	0.00173038	-0.000266884	0.000225058	-0.00191053	-0.00129153	-0.00104519	-0.00159172	-6.42027e-05	-0.00193509	-0.000311352	-0.00128399	0.000717815	-0.00103476	-0.00314538	-0.000125378	5.6198594e-05	0.00039612	-0.00119668	0.000767499	-0.000908765	-0.00145119	0.00380939	-0.000219051	0.00105328	-0.000288818	0.000248	3.1503925e-05	-0.000889395	-0.00015443	0.00143122	-0.000207888	-0.000745442	-3.09194e-05	0.00106042	-0.000489001	0.00113357	-0.00192937	0.000475061	0.000392818	0.00079274	-0.00110332	-0.000910087	0.000951767	-0.000598298	-0.000302458	6.267163e-05	0.000381283	0.000273021	0.000620906	-0.000877215	-0.000439355	-0.000831353	0.00211769	0.000425323	0.000653488	0.000595034	-0.000160702	0.00114749	-0.00190699	-0.000909535	-1.21338e-05	-0.000311547	0.000299935	0.00109527	-0.00132876	-6.03532e-05	0.0017126	-0.000438122	-0.000166821	0.000821905	-0.000211434	0.00026726	0.000481339	0.000681457	-0.000709608	-0.00065452	0.000381984	0.000414381	-0.000152916	0.000418869	-0.000611636	-2.69787e-05	0.00144848	-0.000127307	6.457722e-05	0.000450378	-0.0011811	0.000915799	0.00018718	0.000703455	0.000360259	0.000217174	0.000607079	0.000359856	-0.000995061	0.000228034	0.00131915	-0.00156653	0.000888959	-0.000460939	-0.0010688	-0.000421285	0.000401615	-0.00142792	0.000212588	0.000291183	0.00011205	0.000935658	-0.000565936	0.000361293	-0.000398859	-0.000610647	0.00168183	0.00164421	0.000482262	-0.000564654	0.00345897	-0.000524079	-0.00106554	0.00100226	-0.000214047	0.000321861	-0.000120973	-6.26609e-05	-0.000193435	0.000155716	-0.000125729	0.000340732	0.000572555	-0.000301205	0.000440244	-0.000290672	-0.000722019	4.7484587e-05	0.00187077	0.000531332	0.000381377	0.00021258	-0.00131774	-0.000414271	0.000928712	1.8232702e-05	0.000741008	-0.000341544	-0.000654581	0.00047928	0.000875038	-0.00021895	-0.000274885	-0.000462535	-0.000266149	-0.000791681	-3.29229e-05	-0.000397183	-0.000994331	-4.17659e-05	6.058078e-05	-2.76842e-05	0.00129018	0.000124295	-0.000227334	0.00046547	-0.000750695	0.00144643	-0.000894035	0.00130006	-0.000646391	0.00107736	-0.000396069	-0.000388167	0.000513069	0.000675936	0.00038303	-0.000772538	-0.000457376	-5.03802e-06	-0.000674977	-0.000238377	-0.00011943	0.00111534	0.00030132	-0.000794267	0.000313861	2.3202789e-05	0.000575749	0.000337771	-0.00035372	0.0003666	-9.56607e-05	-0.000204545	-0.0018123	0.000176116	0.000460523	0.000116787	0.000404871	-0.00152576	0.00156327	0.000982942	0.00158624	0.000202486	0.00103211	0.00222327	-0.000331115	0.00302477	-0.00224508	-0.000284328	0.000518013	0.000319653	-0.00075132	4.5173906e-06	0.0014119	4.9737264e-05	-0.000246356	-9.14153e-06	-0.000363043	0.000294088	-0.00108972	-0.00269431	-0.00058196	0.000359065	-0.000517004	0.000135086	-0.000271412	-0.000436015	-0.000368954	-2.89557e-05	0.00174645	-8.69068e-05	-0.000438461	-0.000279209	0.001166	7.8740515e-05	0.000783504	0.00217954	9.862781e-05	-0.000109506	0.000531082	-7.83922e-05	0.000123878	-0.000162759	0.000419583	0.000216279	-0.000198476	-0.00063277	-0.00232081	-0.000295896	-0.00176927	-0.000537579	-0.00018219	-0.00143459	-0.000271483	4.8766975e-05	-0.00115268	0.000780728	-0.0010015	0.00162268	-0.000129435	0.00165935	0.00104769	0.000525394	4.5981564e-05	0.000514106	-0.000300307	2.756497e-06	-0.00171808	0.000185536	-1.66054e-05	-0.00132273	-0.000247723	-0.000834205	-0.000162429	-8.98028e-05	-0.00052006	0.000209802	0.00100796	-6.89333e-05	-0.000388019	0.000933587	0.0011526	-0.000273848	0.00117651	0.000781929	0.000121413	0.00201488	0.00136007	0.000507585	-0.00247591	-0.000183274	-0.000307149	0.00107492	0.000526563	-0.000189084	0.00042176	0.000435927	-0.00125308	-0.000803728	0.000292342	-0.00115808	-0.000277821	0.000472256	0.000631253	-0.000816215	0.000232395	0.00259156	0.000687075	0.000423813	0.000283807	-0.00117324	-0.00153743	0.000445865	9.811889e-05	0.000891383	0.000304862	-0.000224846	-6.63773e-05	-0.00140808	-0.000703941	0.000165142	-5.28535e-05	0.000553324	-0.00222497	0.000518467	-0.000236001	0.000508438	0.0016163	-9.07999e-05	0.000160733	0.00021621	-0.000334901	-0.000246287	0.000737611	-1.87527e-05	0.000448929	-0.000256673	0.00161203	0.000164579	0.000750829	0.000215028	0.000411395	-0.000170381	0.000414363	-0.00093091	-0.00060594	0.000129793	0.000293843	-0.000182347	0.000960752	-0.000135088	-0.00010904	-0.000182186	-0.00076709	0.00230477	0.00390874	0.000308218	5.626791e-05	-0.000948099	0.000178238	-0.000769391	0.00182452	-0.000274523	-0.000321109	-0.000579101	-0.000343219	-0.000464887	0.000770814	0.000987032	-0.000428625	-0.000243829	0.000157893	-0.000406515	0.000770388	-0.000979568	0.000610732	-0.000662392	-0.000440816	-0.00118373	-0.000292367	0.000726212	-2.40186e-05	-3.28196e-05	0.000131772	0.000403152	0.00140112	-0.000954136	0.00154537	-0.00152093	-0.000926544	0.000427385	3.383136e-05	0.00168695	-0.000432547	0.000698009	0.000140041	0.00100512	-0.00159952	-0.000555848	-0.000802712	-0.00023518	0.000299066	-0.000677475	-0.00114853	-0.0027309	-0.000200831	0.000491199	0.000452837	-0.000640423	0.0011209	0.00052447	-0.000152979	-0.00125611	-0.000759536	-0.000133034	0.000341826	0.00168587	-0.000536817	0.000569851	0.000538734	-0.000350636	0.000233215	-0.000223364	3.0276771e-05	0.000230188	0.000669225	0.00124555	0.000361922	-0.000245863	0.000148461	-9.14655e-05	0.000287888	0.00123963	0.000545361	0.0016126	0.000718907	4.0975126e-05	-0.00111828	8.134499e-05	-0.00066684	0.000765085	0.00094651	-0.0010647	-0.000223419	0.000224831	-0.0001609	-0.000218752	-4.66345e-05	-0.000891859	-0.000699706	-0.00198295	-0.000414966	0.000296247	0.000492126	0.000360306	-0.00101732	0.00114684	-0.000679609	0.00126864	0.000135366	0.000414022	-0.00075622	1.0505607e-05	0.000768872	0.000357193	-0.000219785	-0.000191294	-0.000496064	-0.000273247	0.000603845	-0.000120375	-0.000465118	0.00043868	-0.000355338	-0.000849639	-0.000451959	-9.72671e-05	-0.000126822	-0.000300002	-0.000196594	-0.00056288	-0.00160459	-0.000925099	-0.000671623	-0.000695464	-9.31398e-05	-4.8077e-05	0.00190128	-0.000192804	-0.00105857	-0.00212669	-0.000425194	0.00125635	0.00186182	0.000652687	0.0017055	-0.000126914	-3.67393e-05	0.000152208	-0.00046702	0.000791132	0.000776646	-0.0011628	-0.00116733	0.000696454	-0.000709307	0.000448158	-0.000943997	8.231968e-05	-0.000437743	-0.000812004	-2.09125e-05	-0.00216733	0.0021278	-0.00156485	0.000352061	-5.96328e-05	0.000280255	-0.000259276	-0.000159208	-0.00152999	-0.00106184	0.000243995	0.000873958	-7.66437e-06	-0.000119422	0.00170995	-0.000248729	2.9228106e-05	0.00216276	-0.000191	0.000730746	0.00133006	-0.000483995	-0.000400001	-0.000252509	0.000106262	0.0005677	0.000562511	-0.00109351	-2.49158e-05	-1.70694e-05	-0.000805939	2.2778479e-05	0.000106805	0.000973319	1.414106e-05	0.000118854	0.000725885	-0.00050929	0.000326428	-0.000159647	-0.00114334	3.0505393e-05	-0.000360626	-0.000620302	-0.00010045	-0.000672559	0.000122282	-0.000634809	-0.000424003	0.000161764	0.000588053	0.000509437	0.000513555	-0.000107048	-0.000334456	-0.00111202	0.000101843	-0.000974235	0.00052385	-0.000233113	0.000319924	-0.000634653	-0.000517246	0.00115448	4.2383585e-05	0.000173173	-9.2639e-06	-0.000133567	4.362126e-05	-0.000286549	0.000408103	-0.00174976	-0.000160245	-0.000182434	-0.00064632	0.00171923	0.00044879	-0.000272827	-4.58235e-05	-0.00182136	0.00236728	-0.000339378	0.000179546	-0.000315054	-0.00094134	-0.000348805	0.000269887	-0.000122072	0.000151285	-0.0016971	-0.000161705	0.00039904	0.000120044	-0.000376345	-0.00095839	-0.00039742	-0.00144847	1.6166337e-05	-0.000549246	-5.00613e-05	3.331232e-05	7.805263e-05	-7.69603e-05	-0.000901905	-3.46627e-05	-0.00121366	0.000763794	0.000975819	-0.00110156	-0.000322268	-0.000388036	-0.000171397	-0.00031491	0.000132165	8.141549e-05	0.000658931	0.000615592	-0.000895486	-0.000260832	0.00175255	0.000252954	0.000421608	-0.000302062	0.000175531	-0.000639247	-0.000162206	-0.00192792	0.000232088	-0.00032673	0.000249212	-0.00140023	-0.000133532	-0.000164215	-0.000449294	-0.000436195	0.000282394	-0.000486627	-0.00107691	0.000882331	-0.00100199	0.000535663	-0.00127424	0.000700142	-0.000203137	0.00183342	-0.000115763	0.000828083	0.000581025	9.818774e-05	0.000163448	0.00148097	-0.00124073	-0.000335632	-0.00130135	0.000923626	-0.000593316	0.000532676	0.00138474	0.000165547	-0.000867641	0.000292379	0.000584059	0.000366766	-0.000241364	-0.000645488	-0.000613715	0.000472402	0.000449067	0.000648727	-0.000225887	-0.000161832	-0.000609309	-3.28843e-07	-0.000461828	1.8008597e-05	-0.000751572	0.000160878	0.000705126	0.000312163	0.00177661	-0.000250746	-0.000127441	0.000877177	0.000200955	0.000763292	-0.000185244	0.00059132	-0.000864277	-0.00110663	0.00052753	-0.000485454	0.000525585	5.783148e-05	0.00111227	0.000317859	0.000625881	-0.000755305	2.846838e-05	0.000299331	4.6003144e-05	-0.00138655	0.00130689	0.000773745	0.000510961	-0.000683775	-0.00145989	8.4069696e-05	0.00101003	6.791815e-05	-0.000210312	6.558119e-05	-0.000514158	-0.00216716	0.000453254	-0.00031185	0.000625832	-0.000725576	-0.0014999	0.000264311	-0.000384206	-3.32494e-05	-0.00018971	0.00181173	-0.000240759	-0.00184571	0.00120777	-0.000307151	-0.000315046	-0.000297774	-0.000625787	0.000507804	-4.50306e-05	-0.000103245	0.000236838	0.000710409	-0.000350474	0.000667901	0.000389667	-0.000271312	0.000242127	0.000193844	0.000132601	-0.000656246	-0.00217259	-5.55931e-05	-0.000816718	0.000508179	0.0003331	-3.92018e-05	-0.000780443	-0.000694745	4.15318e-05	-0.000155204	0.0003048	-0.00205071	-0.000861619	3.7634272e-05	-5.17267e-05	0.000300199	-0.000197431	0.000742768	-0.000563577	-0.000400469	-0.00017712	-0.000571819	-0.000594159	0.00152382	-0.000966045	0.00186118	0.000135645	-2.72657e-05	0.000721056	-0.000186543	-0.000156176	-0.00128185	2.8915125e-05	0.000697149	0.000766246	-6.65631e-05	9.201988e-06	-0.000339251	0.000330692	0.000532388	0.000992845	-5.37937e-05	-0.000206078	-0.0007285	0.000916157	0.000275085	-0.000609197	-0.00139923	0.000994313	0.000638646	-0.000152926	-0.000152583	-0.00037457	0.000695485	-0.00262555	-0.000423287	0.00108532	9.756193e-05	-0.000577678	0.000628053	0.000825016	0.000150733	0.000320019	-0.000673529	0.000548476	-0.000646183	0.000982991	0.000180213	0.00067915	-0.000689837	0.0014198	-0.00236559	-0.00109863	-0.000483664	-0.000432049	2.0748907e-05	0.0017217	-0.000683049	-0.000976904	0.000804831	0.000481932	-0.000897634	-0.00199705	-0.0011309	-9.38401e-05	-4.44073e-05	0.00129929	-2.24968e-06	0.000956451	0.000509996	-0.00015152	-0.000529524	-0.000636329	-0.000526692	0.000930966	-0.00189705	-0.00174052	0.000111913	0.00101538	0.000544259	-0.00163478	0.000392635	0.00214366	-0.000225495	-0.00167929	-0.000474161	-0.000303514	-0.00186556	0.000448901	-0.000754822	-0.000396011	-0.000734175	-0.00055446	0.000253107	0.000406926	0.00112571	-0.00101983	-2.16191e-05	-0.00160028	5.9151615e-05	-0.000483628	5.5231547e-05	3.2905024e-05	0.000138052	-0.000852568	0.000184489	-0.000333771	-8.67713e-05	-0.000723344	0.00225742	5.2157564e-05	-0.000364584	0.000335477	7.676648e-05	0.000275588	0.0010874	-0.000487139	-0.00033906	0.000622054	0.000536392	0.000133693	0.000693884	-0.000824796	-0.00129517	0.000257744	-0.00017234	0.000484331	-0.00063123	0.00233769	0.000223328	-0.00129036	0.000120672	0.000252245	-0.000320543	0.00120758	-5.75129e-05	-0.000377062	7.170893e-05	0.000132156	-0.000603207	-2.64169e-05	7.255534e-05	0.000962985	0.000776251	0.000153957	-5.1919e-05	0.000744494	0.000396483	-0.000314848	0.000225593	-0.000416355	-0.000386262	4.7076526e-05	-0.00053963	0.000897879	-0.000217139	0.000382721	-0.000389484	0.000887734	0.000764714	0.000508912	-0.00019889	-0.000541709	-6.85978e-05	0.000472026	-0.000215032	0.000103179	-0.00102398	-0.000324133	0.00306504	0.00042054	-0.00020907	4.20222e-07	-0.00146682	0.000458524	0.000238101	-0.000676185	-9.92785e-05	0.00028879	-0.000910406	0.000413693	0.000158105	-0.00141544	-0.00141118	0.00176896	-0.00018221	0.00100546	0.00138959	0.000418225	0.000336622	-0.00173326	0.000516951	-0.000287881	-0.000505949	-0.000578653	-0.000518624	0.000273785	-0.00127667	-0.00436962	-0.000211303	0.000364504	6.810479e-05	0.00139483	-0.00108539	1.6966123e-05	0.000528663	-0.000313108	0.000151398	2.9091794e-05	-0.00125673	-0.000660353	0.00142415	0.000309367	-0.000954697	-0.000723715	0.00106501	0.00045931	0.00151496	0.0005893	-0.00231962	0.00164006	0.000783383	-0.000428491	-0.00011079	0.000733759	-0.000223885	0.000846465	0.000319247	5.2212243e-05	0.000397553	0.000753911	0.00149327	-0.00019026	0.000448371	-0.000572376	0.00174811	0.000339	-0.00025855	-0.000560563	-0.000232299	-0.00146017	-0.000628757	0.00024494	-0.00139786	0.000112366	0.00149471	8.38735e-05	-0.000237881	-0.000609651	0.000471204	0.000882733	-0.00113815	-0.000518353	0.000484574	0.000256434	0.000698827	0.000216758	0.00101613	-0.00305478	-0.000428208	0.000560175	0.00202562	-0.00117723	0.000374516	-0.000768999	0.000711495	0.00120548	0.00158335	-0.000379246	0.00197209	-0.000387142	0.000196675	-0.00067767	0.000999996	0.00101478	-0.00050034	-0.00127322	-0.00101872	-0.000112136	-0.000220671	-0.000205169	-7.14516e-05	0.000529898	2.073906e-05	-0.000711132	0.000519517	0.000844963	-0.0005183	0.00277474	0.00368275	0.000472304	-0.00123848	-0.000913257	-0.00153122	-0.00113914	0.000116424	-0.00160518	-0.000228892	-0.00347645	0.00143208	-0.000719061	-0.00155487	-2.03129e-06	-0.000263194	-0.000324541	0.00168307	0.00106624	-0.000814869	-8.29643e-05	-0.000595931	0.000960433	-0.000918231	-9.98955e-05	-0.000494748	-0.000540154	-0.000495265	-0.000753291	-0.00168843	-0.000727468	-0.000743218	-0.00192352	-0.00118125	0.000171513	-0.00190037	-0.00073695	-0.00254585	-0.000539297	0.00143455	0.000471803	0.000196023	0.000616019	0.000258703	0.000361152	0.00110685	-0.00031422	0.000595745	0.000230272	0.00354943	-8.43799e-05	0.000810807	0.000614176	0.000215629	0.00088516	-0.000444204	-0.000355801	0.000220386	0.00104519	0.00133159	-0.00035371	-0.00114037	-8.703e-05	-0.000169145	0.00075174	-2.97044e-05	6.7716894e-05	0.00306224	0.000869479	-0.00052121	0.00145796	0.000735008	0.0014806	0.000189172	-9.56106e-05	0.000369626	-0.00227623	0.00101754	0.000764084	6.1955933e-07	-0.000214115	0.000283537	-1.11886e-06	-0.00090819	-0.000637079	0.000976963	0.000923126	-0.000361435	0.000303055	-0.0011284	8.663105e-05	0.00194042	0.00110333	0.000578512	-0.000474428	-0.000221548	0.000717861	-0.000295334	-0.000717817	-0.000190381	0.000419473	0.00137531	-0.00136542	0.000250325	-0.000146947	-7.13675e-05	-0.0019917	-0.0012163	-0.000624499	0.00113927	0.00153397	0.00196267	0.000486662	-0.000556984	-0.000201787	-0.000339514	5.8434975e-06	-0.000580258	-0.00150744	-0.00024315	0.00025041	-0.000674841	-0.000726681	0.000540391	0.00115921	-6.7893e-05	-0.000685245	0.000709196	-0.000329793	-0.000153797	0.000252174	-0.000227806	-0.00443074	-0.00124426	-0.000544026	0.00104439	-0.00124396	0.00087834	0.00291537	0.000353016	0.000973532	0.00115674	0.000170609	-0.000469025	0.00112815	0.00148479	0.00018158	0.00399931	2.0942138e-05	0.00133319	-0.000711031	0.000457825	-0.00107461	-0.00131264	-0.000415752	2.3559396e-05	-0.00167629	-0.00137229	-0.00136629	-0.000221922	-0.000115598	-0.00147884	0.000341563	-0.00331679	-0.000896405	-1.61645e-06	-0.00190066	-0.000129893	-5.51506e-06	-0.00101122	-0.00110306	4.130739e-05	0.000627989	-0.00030544	-0.000197858	0.000138849	0.000429253	0.000285415	-0.000538693	0.000437706	-0.000349107	-0.000549567	-0.00447226	0.000564453	-0.000603299	0.000472257	-0.000458312	0.00166835	0.000246097	0.000386691	0.00120972	0.000172671	-0.000318462	0.00113095	0.000572789	-0.000363565	-0.000196161	0.000149728	0.00107377	0.00213102	3.3905433e-06	0.000575685	-4.55351e-05	-0.000599155	-0.000123528	-0.000856625	0.000108739	0.00136417	-0.00107459	-0.000165735	-0.000184107	-0.000279707	0.000463042	0.000257517	-0.000145436	0.000351521	-0.00190342	-0.000684879	0.0014463	-0.00151244	-0.000545057	0.00091765	-0.000936788	-0.00065573	0.000611179	-0.00134858	-0.000864024	0.00152233	-0.000228334	0.000790465	-0.00160078	-5.73127e-05	-0.000281674	-0.00106186	-0.000486409	-0.000665002	0.000492318	-0.00117121	-0.000109234	0.000824463	0.00036748	-0.000634771	8.3014034e-05	0.000372138	0.00042855	-1.13701e-05	-0.0001417	-0.000370606	0.000115397	-0.000314888	-0.000380734	-0.000707972	0.00186196	-0.000447741	-0.000347683	-0.000216728	0.0017382	5.632124e-05	-0.00109068	0.000181012	-8.26537e-05	0.000327561	-0.00147605	9.9217184e-05	0.000463967	0.000778983	-0.0044552	-0.000121763	0.000908755	-0.000215034	-0.000312406	-0.00160358	0.000798227	-0.000411868	-0.000372526	-0.000151126	0.000241574	-8.4939e-05	0.000256083	-0.000211699	-0.000517282	0.00170152	-4.40305e-05	0.000244585	0.000919142	0.000786025	-0.000396892	-0.00130319	0.0011718	0.000196456	-0.00145121	-7.26162e-06	0.000742998	-0.00234914	0.00043273	0.000651927	0.000304555	0.000105534	0.000543338	-0.000262938	-0.000510953	-0.000488061	0.000170672	-0.000156823	0.0016475	0.000238288	-0.00149178	1.2632376e-05	0.0026143	0.00266895	0.00157534	0.000935028	0.000773832	0.000764771	-0.000412035	-0.000346424	-0.000301023	0.00129712	0.0009251	-0.000113039	-0.000887591	-0.000289624	-0.000246649	0.00229501	-0.000351906	8.58812e-05	-0.000297535	0.000111084	0.000107849	-0.000208537	0.000243283	-0.000358107	-0.00111385	-0.000249698	-0.000436682	-0.000242181	0.0001239	-1.52162e-05	0.00132658	-0.000241103	-0.00014136	-3.67692e-05	-0.000108302	-0.00158026	-2.55887e-05	-0.000287622	-0.000546931	-0.001089	0.000523126	0.000410874	0.000767243	0.000653583	0.000580571	-0.000498	0.00185838	0.000836304	-0.000344078	0.000729021	-0.000628547	0.000476465	0.000604136	-0.000915988	0.00211279	-0.000643423	-0.000682678	-0.000838917	0.000904963	0.000759692	-0.000587339	-7.96623e-05	-0.000263223	9.05909e-05	0.00121711	-0.000469378	0.000118953	-0.00127459	0.00127539	9.5948e-05	-0.000143473	0.00112411	0.000972998	-0.000156546	0.000770467	-6.73046e-05	-0.000963549	0.00113418	-0.00126937	-0.000384943	-0.00017851	-0.00114961	-4.03489e-05	-6.71612e-05	-0.000162127	0.000189887	-0.00161232	0.000764926	0.000621202	-3.36386e-05	-0.00113792	-0.000134237	0.00128037	-0.000754024	-0.000117865	-0.00103814	-0.00165208	-0.000455662	-2.53697e-05	-0.00092182	-0.000248231	-0.00200569	0.0004119	0.000427371	3.8313396e-05	-0.00140858	-0.000101994	0.00123926	0.00121494	0.000380502	0.000454713	0.000506023	-0.00149027	-0.000907229	-0.00177192	0.000445035	0.00078229	0.000133252	-0.000240354	7.5101765e-05	-0.00125003	0.000302089	-0.000912645	-0.00176326	-0.00157058	-0.00024933	0.000246063	-0.0010117	0.000364647	-0.000717043	-0.000339056	-0.000726197	9.009679e-05	-0.000515935	0.000350919	-0.00109548	-7.23432e-05	0.000878827	0.000567773	0.000213104	0.00099993	0.000815547	0.0011202	-0.000314189	3.2732372e-05	-0.000351631	0.000278428	0.0014592	0.000358681	-0.000121669	0.000159081	0.000604315	0.00136774	-0.0004178	-0.000751597	-5.48126e-05	0.000885782	0.000844786	-8.46463e-05	-0.000283632	-0.000334754	6.739105e-05	-0.000765032	0.000599404	0.000109918	-0.000449639	-0.000864596	-2.06279e-05	-0.000784312	-0.000551058	0.00330187	-0.00108313	0.000193594	-0.000160911	-6.20476e-05	0.000666694	0.000144931	7.529731e-05	-0.00020755	0.000107697	-0.0012938	-0.00166689	-0.00123183	0.000127673	-0.000692094	-0.000315196	-0.00027016	0.00023245	-0.000652762	-5.92037e-05	-0.000235657	-0.000920329	0.000492881	0.000190638	-0.0002515	-3.98608e-05	0.000185361	0.000667405	0.00180475	0.00216334	9.4487084e-05	0.00132889	-0.000685483	-0.000622498	-6.59265e-05	0.000430907	-0.00126827	0.000194829	-0.000406412	3.1985946e-05	0.000139259	0.000577534	0.00026005	0.000507654	0.000812682	0.0010165	0.000196072	0.000475077	0.00345424	0.000765704	-0.0026351	0.000403244	-0.000706649	-0.000110562	-0.00160564	0.000361264	0.0013524	-0.000221312	-0.000107653	0.000705913	0.00136253	0.00231108	0.00106588	-0.00110837	3.589731e-05	-7.68304e-05	0.000941233	7.6918426e-05	0.000794219	-0.00105303	0.000567931	0.00224654	0.00250042	0.00133436	-0.00020217	7.379929e-05	0.000209931	0.000313715	0.000156792	-0.000451935	-0.000573355	-0.000640575	-0.0019529	-0.00213743	-0.000171251	0.000480404	-0.000662176	0.000183088	-0.00192541	0.00150031	-0.000134654	0.000717291	-0.00178507	0.000152169	0.00039776	1.8873307e-05	0.000605772	-0.000242454	0.000125144	-0.000109879	0.000394261	0.00103994	0.000488093	0.000171527	-0.00133127	0.000223522	-0.000179964	-0.00117003	0.000926415	0.000843552	0.000991768	0.00139954	0.000578225	-6.20884e-05	1.7827584e-05	0.000216843	-0.000333401	-0.00109073	-0.00033605	1.1326966e-05	0.000346032	-0.000119711	-0.000345052	6.082245e-05	-0.000828257	-7.05035e-05	5.4738757e-05	-8.81595e-05	-0.000739828	-0.000298626	-0.00157978	-0.000215795	6.442911e-05	-0.000472501	-0.000296819	0.000525698	0.000105927	-0.000795626	-0.000281209	8.9593734e-05	0.000904616	-0.00158404	0.000265972	-0.000925803	-0.00211962	0.00144842	-0.000637552	-0.00127268	-0.000146073	-0.000633533	0.000198337	-0.00175206	-0.000906261	-0.00011938	0.00139007	-0.000344648	0.000845743	-0.00243863	6.906719e-05	0.00113556	-0.000951688	-0.00100375	-0.00117032	-0.000678692	0.00070028	-0.000188709	0.000296633	-2.49894e-07	0.000187693	0.00238123	-0.00039739	-0.000280083	-0.000437703	-3.65539e-05	-6.92608e-05	-0.000261928	-0.00091237	0.000253748	0.000825442	-0.000246696	-0.000958184	7.555891e-05	0.000791423	0.000139825	-0.000584387	-0.000276281	-0.000240614	0.00233006	5.680915e-05	0.000738539	-0.000563096	-0.000178823	-0.000755773	0.00156783	0.000265884	0.00085129	0.000206008	-0.00129496	0.000660287	9.3388015e-05	-0.000829832	0.000830662	0.000652208	0.000726441	-0.000361651	0.000707298	0.00131736	-0.000461514	-8.1953e-05	0.000538135	0.000706281	8.264503e-05	-0.000250764	0.000120756	0.000865766	0.00353146	0.00145306	-0.00055257	-0.000479002	0.000396015	0.000313243	-0.00231861	0.00186356	0.00075915	0.000560343	-0.000538355	0.000340633	-0.00153104	-6.56496e-05	-0.000800446	0.000124136	9.910425e-05	0.000123154	-0.00121056	-0.000173581	-0.000901724	-0.000723619	0.000858775	-0.000653322	0.00162298	5.1406387e-05	0.00109749	5.223345e-06	-0.000532856	0.00159151	-0.000169156	-0.000431917	7.4550415e-05	0.000157813	-0.000165794	0.000179583	0.000165078	-0.00124406	-2.63338e-05	0.00158325	-8.93008e-05	6.4826985e-05	0.000256941	-0.00019877	-0.0014626	-0.00211675	0.00186124	-0.000148532	0.000879903	0.00130715	-0.00049294	-0.000254081	0.000564378	9.190735e-05	0.00123433	-0.000364765	-0.000565518	-0.000344922	-0.000427159	0.000157209	0.000796591	0.00133005	0.00014465	-5.3454e-05	-0.000733216	-0.00119451	-0.0010162	-0.0010864	-2.6586e-05	-0.00169578	0.000337582	1.7137156e-05	9.762551e-05	-0.000822788	3.540811e-05	1.0812029e-05	-0.000187013	5.8715203e-05	-0.000373303	0.00086272	0.00136939	3.7196726e-06	0.000925215	-1.26128e-05	0.000717247	0.000788475	-0.000569655	0.000241785	0.000601379	0.000323551	0.00240235	-0.00294618	-0.000481045	-0.00204103	-0.00351637	0.000311054	0.000309648	0.00161005	-0.000456985	0.000233812	6.496658e-05	-0.000265712	-0.000104107	-6.66136e-05	0.000715227	8.866301e-05	-0.000683701	-0.00113925	-0.000190626	-0.000616592	0.000553498	0.000163655	0.000389613	0.000973509	0.000878007	-0.000582207	-0.00176217	-0.000983489	0.000427693	-0.000243274	-0.000119088	-6.88321e-05	-7.8003e-05	-0.00222948	-9.04301e-05	0.000585213	-0.000557279	-0.000277206	0.000861785	0.000426394	0.00083615	-0.000924847	-0.000316972	0.000176346	-0.000462049	0.000439181	-0.00125858	0.00260195	0.000286493	-0.00134687	5.9989066e-05	-0.000370158	-0.000721881	-0.00198716	0.000547428	-0.000666909	-9.54532e-05	-0.000242815	-0.000512292	0.000507978	-0.000114084	-0.00062514	0.00052213	0.000135008	0.000822747	0.0013334	0.000569607	0.000407717	-0.00154372	0.000838453	-0.0011872	0.000266684	-0.000455587	2.2792201e-05	0.00247641	0.00104237	-0.000129985	6.837085e-05	-0.000508951	0.000813911	-0.00191125	-0.00222337	0.000317689	-0.00285153	0.000284201	1.619644e-05	-0.00370322	-1.5839e-05	0.00388762	-0.00880315	-0.00626282	-0.00392975	0.00037399	-0.00171469	-0.000311354	-0.000576863	0.000563138	-0.000977477	6.578508e-05	0.00101649	-0.000348097	-0.00136783	0.000376414	-0.000110259	-0.000639126	-0.000476224	-0.000522929	-0.000797851	0.000386067	0.00189732	-0.000648769	-0.00135488	-0.000253846	-2.31032e-05	-0.000391271	-0.00225064	-0.00241484	0.00153882	0.000963901	-0.000746439	-0.000561726	-0.00196371	0.000291881	-0.000946666	0.000108591	-6.02015e-05	-0.00129352	-0.000235906	-0.00044926	0.000328338	-0.000638341	-0.000165116	0.000953085	0.00117398	-0.00360461	4.0624647e-05	0.000260594	2.550329e-05	-0.000971079	-3.57242e-05	2.5661533e-05	-0.00173115	6.8381078e-06	0.000509318	7.063875e-05	0.00058357	-0.000322405	-0.000133657	-0.000407823	-0.000471457	6.746687e-05	-0.00138667	-6.99866e-05	-0.000203731	-0.000296328	7.955285e-05	0.000630349	0.00109972	-0.000516787	-0.000522067	-0.000892012	-0.000267531	-0.00114604	-0.0004824	0.00292866	-0.000816489	-0.000305495	0.000190245	-0.000161279	-0.000752825	-0.000727879	0.000273197	-0.000158031	-0.000528322	-0.0006925	1.1591635e-05	0.00137274	0.000308222	0.000429593	-0.000677141	0.000933121	-0.000228264	0.0018094	-0.000355638	0.000234897	-0.000160678	-0.000379313	0.000323569	0.00147884	0.000919611	4.370128e-05	-0.000410647	-0.000132223	-0.000879582	0.00062921	0.00056063	0.000266149	-0.000382092	-5.9204e-05	0.000611925	0.000533518	0.000137583	0.000120441	0.000664596	7.792186e-05	0.00144385	-0.000155714	-0.001275	0.00152267	-0.000662825	-0.000205185	-0.000401179	0.000272847	0.000145646	0.000186944	-0.000629677	-0.000118515	0.000160159	0.000503153	-0.000252235	-0.000781651	-0.000495741	0.000315316	-0.000820158	0.000387984	-0.000736036	0.00183841	-0.000206547	0.000362219	4.5476816e-05	0.00120627	0.00126527	0.000165624	0.000181191	9.843979e-05	-0.000562361	0.000703471	-0.00118876	-0.000561234	0.000450172	0.000381617	-0.0013717	-0.00177953	-0.000845458	-0.000898894	0.00101973	-0.00118838	-0.00029323	0.00071853	0.000243533	-0.000381471	0.00037666	0.00017526	0.000342244	-0.000420351	0.000937396	0.00029803	-0.00026197	0.00105655	-0.00187065	-0.000747384	0.00113067	-0.00020611	-0.00115954	-0.00336681	-0.000612903	-0.000407701	-0.000244636	0.00124918	-0.00165858	-0.000324198	-0.000172175	0.000725678	0.0017402	0.000347631	0.000581043	0.000426571	0.000282024	-0.000866817	0.00109702	-0.000742633	6.1177416e-06	0.000161857	0.000155675	0.0024217	0.0010336	0.00305115	-3.33217e-05	0.000327919	8.621109e-06	0.000356847	0.000550563	0.00133102	6.832213e-05	-0.000484421	-0.000486395	-0.000711095	0.00059636	-0.000904786	0.000415182	0.000735752	-0.00058214	-0.000219493	-0.00189234	-9.58314e-05	-0.000360434	-0.00102656	0.000479022	-0.000269539	-0.000400775	-0.00146526	-0.0018902	-0.00153284	-0.000639416	-0.000332131	0.000282068	0.00321171	1.5240219e-05	0.000303207	-0.00126841	6.5661654e-05	-0.00119305	0.000121771	0.000885551	-0.000832128	-0.000175677	-0.000146566	0.00101725	-0.00153524	0.00186103	-1.91258e-05	-0.00136287	0.00102077	0.000907137	-0.00115797	0.000173074	-0.000166622	-0.000327539	0.000343726	0.000620896	-0.00054898	0.00047299	0.000215052	-0.000173519	0.000141376	-0.000242643	-0.000895607	0.000223875	0.0016987	0.000146484	0.000786901	-0.000223677	0.0015129	-0.000732238	-0.00083663	0.000289255	-0.000378709	-0.000988843	-0.000603175	-0.000580956	-5.86663e-06	0.000593512	-0.000407712	-0.00151535	0.00200062	0.00082289	-2.69464e-05	0.000309456	0.000766893	0.000850656	-5.95635e-06	-0.000227066	-0.00359156	-0.000147639	-0.000698737	0.000655975	0.000578273	0.000520469	0.000106084	0.000199448	-4.70608e-05	-0.00028601	0.000716885	-0.000239318	0.000124113	-0.000387228	0.000348528	-4.86355e-05	-0.00122147	-0.000402068	0.000658256	-0.00178729	-0.000108605	-0.00292965	-0.000131883	-0.000605406	-0.000290874	0.000401519	0.00105884	0.0026627	-0.000594704	0.000690934	0.000887279	-0.000809045	-0.000251021	0.000411889	-0.00195786	0.000187435	-2.42268e-06	0.00216838	0.00108676	-0.000285939	-0.000326771	-0.000463236	-0.00213326	0.000227927	-0.000178302	0.00188602	0.00036167	0.00064791	-0.000337186	0.000361108	0.00130399	8.8090994e-05	0.000264025	-0.000356437	0.000432234	-0.000129369	-0.000316695	-0.000808735	0.000348252	-0.00325245	-3.63675e-05	-0.000259257	-4.63879e-05	-0.000823975	0.000431937	0.000141389	2.8039376e-06	0.00110408	0.000945636	0.000241272	0.000164875	0.000477568	-0.000495973	0.000433461	-9.21279e-05	-0.000293966	-0.00118138	-0.000454042	0.000534292	-0.000622545	0.000869498	-0.000145063	0.000818	-0.000420989	0.000209516	-0.000388048	-0.000399259	-0.000109154	0.000185316	-0.000282376	0.000713163	0.000179144	0.00126881	-0.000261188	0.00187584	-2.51063e-05	-0.00184079	-5.75949e-05	0.000537232	0.000978289	0.000184118	-1.36612e-05	-0.000931091	0.00072096	0.000827264	0.0011994	0.000153567	-0.00243487	0.000120293	0.000278822	-0.000288543	-0.000490772	1.3180719e-05	-9.59087e-05	0.000296768	-1.32276e-05	0.000385352	-0.00012165	-0.00171452	0.000903273	-0.00031823	0.000951028	0.000136884	0.00159127	0.000104318	-0.000887168	8.3595456e-05	-0.000128152	-0.00143283	-0.000449976	0.00144088	-5.43383e-05	-0.00100893	0.0005985	-0.00155624	0.00221505	0.000187944	0.000190372	-0.000765205	-0.00109343	-0.000160255	-1.55239e-05	0.000851576	-0.000266748	-0.000202504	3.8351125e-05	-0.00133506	-0.00146548	0.000541993	0.00210243	-0.000341607	-9.94155e-05	0.0028999	1.7222743e-05	7.5607706e-05	4.4719916e-05	-0.000834839	-0.000323017	-0.000400782	0.000567976	0.00057169	-0.000556552	-0.000101704	-0.00100549	0.000118936	0.0022505	-0.00092387	-0.000746925	0.00126111	-0.000659862	0.000152709	-7.95191e-05	-0.0014976	0.000506798	0.000623965	-0.000538565	0.00142789	-0.000297975	0.000758071	-0.000562916	-0.000211994	-0.0013184	0.0019144	0.000414628	-0.000328895	0.000303807	4.7442158e-05	-0.000792465	-0.000877477	0.00100476	-0.000229739	0.000698878	0.00108896	-0.000457659	-7.34005e-05	0.000473274	-3.50842e-05	-0.000548504	-0.000208243	-0.000198227	-0.000651739	-0.000118372	-0.00127108	-0.000126456	-4.7665e-05	-0.00043048	0.00128134	0.000111812	-0.00103103	-0.00010046	0.000741145	0.000277348	-0.00109327	0.00204195	-0.00168245	-0.000544346	7.4515134e-05	-0.00312667	0.000107278	-0.00111559	0.00096514	-0.000307935	0.00132243	9.579358e-09	0.000117999	0.000420495	-5.92822e-05	0.000335371	0.00179616	0.000759524	0.0011195	-0.00325966	-0.00021212	-6.94257e-05	-0.000769089	0.000803107	-0.000325354	0.000268222	0.000505017	0.00021742	0.00115806	-0.000327959	0.000308235	-0.000182777	0.00025768	5.3867476e-05	0.0011627	0.000214652	0.000562623	0.000191888	-0.00228402	-0.0018268	-0.000262427	-7.21998e-05	-1.59356e-05	-0.000728231	-0.000216374	0.000143072	7.547134e-05	-0.000665631	-0.00152119	0.00102718	0.0016627	-0.000100153	-0.000340438	0.00134716	-0.00026521	-0.000860356	-0.0022365	0.00137709	-0.00157558	8.540811e-05	0.00072949	0.000589678	-0.00120683	0.00139542	0.000266041	9.252656e-05	-0.000504606	0.000227874	-0.00413059	-0.000375321	-0.00025685	-0.000328119	-0.000223722	0.000520064	0.000407248	-0.0018459	0.00237713	-0.000784571	0.000521815	-0.00229783	0.000609766	0.000260434	-0.000965897	0.000700254	0.000211587	0.000107731	-0.000960387	-0.000256597	0.000701954	0.000306326	0.00222597	8.3900304e-05	0.00125963	0.0015319	-0.00282336	0.00146654	2.5965646e-06	0.000275519	0.00137426	-0.000218613	-0.000524725	0.000238975	3.478811e-05	9.552325e-07	-0.000474817	-0.000215525	0.00144869	-0.00035507	0.00142442	0.000643362	0.00102261	0.00140881	7.013546e-05	0.00201957	0.000578472	-0.000152229	0.00117721	0.000169885	0.000144046	0.000130055	3.9660914e-05	-0.000455788	0.000237706	9.7536424e-05	-0.000723006	0.00165852	0.000907668	-0.00162632	-0.000416546	-0.000418267	0.000283266	-0.00151624	0.00119343	0.000558602	-0.000645525	0.00357255	0.0016687	0.00111664	0.000845169	0.00103436	-4.31495e-05	0.00030376	0.00124835	-0.000133404	-0.000416177	6.3648804e-05	0.000967582	0.000349557	-0.0016733	-0.000609774	0.000687159	-6.75059e-05	0.00112833	-0.00150174	-0.000150295	0.000772595	-0.000281872	0.00103769	0.000137652	0.0028718	0.000158104	0.000109976	0.000164678	0.00111421	-0.00078837	-0.00040646	-0.000414458	0.00063548	5.0796054e-05	-0.000809658	-0.000372062	-0.00130597	-0.00068697	-0.000372834	-0.000752715	0.000230988	-0.000551754	0.000953061	0.00510178	0.000857723	0.000524797	5.6169705e-05	0.00113499	-0.000238956	0.000464286	0.00112193	-0.000401134	0.000485249	-0.000514433	-0.000393697	-0.00173667	-0.000595993	0.000770078	0.000492375	-1.82803e-05	-0.000318446	-0.00192656	-0.000294475	0.000392838	-0.000849668	0.000589958	-0.000972302	-3.20047e-05	0.000897268	-0.000231613	-0.00116271	0.000716834	0.000530188	-0.000509899	-0.000510977	-0.000633503	-0.000953205	-4.96877e-05	0.00223349	-0.00155928	-0.0002221	0.000154244	-0.000701081	-0.00412516	-8.6362e-05	0.0017624	-0.000173544	-1.30757e-05	-3.84454e-05	0.00183204	5.266928e-05	8.4348234e-05	0.000674883	-4.62441e-05	7.989142e-05	0.000291722	0.000500759	-0.00261781	-0.00026682	0.000168626	-0.000239958	0.00021177	0.00060823	0.000115218	-0.00161738	-0.00155255	-0.000149755	-0.000245291	-0.000272636	0.000503665	-7.89268e-05	-0.000755525	0.000934631	0.00111255	0.00120018	0.0016221	0.00250413	0.000464377	0.00186625	-0.000425844	-0.000581772	0.000306318	-3.92673e-05	-0.000154507	0.000617136	-0.000514495	0.00046	0.00127742	0.00172121	7.060317e-05	0.00191991	0.000293285	-0.000167284	0.000313743	0.000430247	-0.000422569	0.00154867	0.000378822	0.001433	0.000729479	-0.00101945	-0.000218426	0.00134287	0.000755483	-0.000523335	-0.000326499	0.000615179	0.00022785	-0.000149452	2.6816168e-05	0.000297154	0.000819244	0.000175257	0.000968009	-0.000822838	-0.00243437	0.000230157	0.000915147	0.000944252	0.000530949	0.000330148	-0.000428797	0.00223847	-0.000991236	-0.000531128	-0.00131414	0.0011105	-0.000430736	0.000683832	-0.000985449	0.000683871	-0.00128494	-0.0018083	-6.64302e-05	-2.99359e-05	0.00025402	-0.00164707	-0.000167419	-0.000633202	0.000439865	-0.000385721	0.0011647	-0.000748293	0.000990003	0.000485337	0.000801281	-0.000383594	-0.00118418	0.00245874	-0.00169351	0.000279564	-0.000250962	-0.00110489	-5.95024e-05	0.000245558	9.276181e-05	0.000283488	-0.000289168	0.000444259	0.000964304	-0.00183427	-0.000334786	0.000469755	-0.000155352	-8.35552e-05	0.000134769	0.00074828	-0.000170808	0.000606215	-0.000530904	-0.00014593	0.000809058	0.000447593	0.000430736	0.000266582	-2.71329e-06	-0.00263568	-0.00115524	-3.91206e-05	0.000311347	-0.000612089	-0.00218423	-0.00286111	0.00171956	0.00266468	0.000315421	5.111768e-05	0.000384168	0.000542588	0.000106493	-0.000961807	0.000606124	-0.000243371	-0.000721707	7.461206e-05	-0.000464049	-0.00359586	-0.000379442	0.000654262	-0.000193159	0.00179701	0.000151822	-0.000612132	0.000176405	-0.000120052	-0.000609926	9.476604e-05	-0.000640445	-4.25056e-05	0.000685834	-0.000162452	-0.000317525	-0.0012712	-0.000487688	-0.000108344	0.00044834	0.00195016	-0.000220514	0.00159107	0.00207028	0.00138381	0.000177025	0.000959715	0.000137726	0.000203727	0.000390382	-0.000154513	0.000304021	0.000899106	0.00144477	-0.000810376	0.000994451	0.00054802	-0.00164539	5.6707657e-05	-0.00163668	0.00189685	0.000129189	-0.000884656	0.00106997	-0.00261839	0.000553891	-0.000228545	0.00037724	-0.000143881	-0.000215285	1.2793457e-05	-0.000355485	0.000898938	0.000122985	-0.000110074	0.000650679	-0.00130772	-0.00127993	8.520656e-05	0.00104072	0.000110864	0.000717772	0.000283269	-7.92563e-05	-0.000356141	-0.000561586	0.000811347	0.000768408	-0.000197765	-0.000669368	7.397633e-05	-5.38618e-05	0.000106834	0.000722279	-0.000434652	-0.000717084	0.000370403	0.000839884	-0.000420046	0.00286351	0.00103829	-0.000551008	-0.000301301	-3.54061e-06	-0.000771738	0.000182096	0.000586748	-0.000360768	0.000467844	-0.000367956	0.00188985	0.00112386	0.000105071	-1.04154e-05	0.000118612	-0.000977242	0.00059892	0.000133091	-0.000607001	0.00108208	0.00100868	0.000282123	4.9292517e-05	-0.00132495	-0.0011962	-0.000727875	-0.000397691	-0.000892373	0.00175589	2.3748613e-05	-0.00045681	-0.000440642	-0.00361736	0.000447618	0.000386926	0.000536715	0.00108671	0.000947613	0.000259224	1.2660089e-05	0.000230841	0.000172394	0.00148521	0.000466055	-0.000222771	-0.00147158	-9.6737e-05	-0.000737586	-0.000319729	-0.000708595	0.000240327	8.306238e-05	-0.000532222	0.000259697	0.00161631	-0.000670559	-0.000574657	0.00100152	0.00146318	0.00017843	-0.000173796	-0.0032036	-0.000334081	0.000646095	-0.000214703	-0.000520602	0.00151454	0.000350313	-0.000271596	-0.00031312	2.6659434e-05	0.00050803	-0.000457879	5.4028023e-06	-0.0013601	-0.000733288	-0.000722352	0.000845269	-0.000441154	0.000442268	-0.00348109	-0.00052403	0.000285499	4.9014616e-05	0.000206775	-0.000101374	-0.00037698	-0.000625504	0.000398409	-0.000510006	-0.000564427	-0.000364577	-0.00122763	-0.000289201	0.000185289	-0.000473694	-0.00018316	-0.000158687	-0.000325842	-0.000392208	0.000169225	-0.00109146	0.0010515	-0.00062163	-0.000686341	-0.00167976	-1.89564e-05	0.000209387	0.00104199	-0.000330898	0.000201675	0.00085021	-7.3979e-05	-3.52101e-05	-0.000224543	-0.000823078	-0.000371831	0.000199036	-0.000318472	-0.00050462	-0.000996558	-0.000188383	0.000139275	0.000438637	0.00165256	0.00182305	0.000851877	0.000890305	0.000775836	0.000429089	-0.000734067	0.00010349	-0.000120462	-8.14756e-05	-0.000482255	0.000400294	-0.000660477	0.000597124	0.000639847	0.00128302	0.00107216	0.00132735	-0.00139843	0.00132317	-0.000664277	-0.00172617	0.000437393	0.000558259	0.00065596	0.00111375	0.00107738	0.00121953	-0.00179423	-9.32254e-05	-0.000596002	-0.000477191	0.00238658	0.000252565	0.000681248	0.00119493	-0.00123021	0.00234853	-0.000258284	0.000643695	-0.000405867	-0.00074089	0.000233406	7.203756e-06	-0.00023933	-1.01849e-05	0.000476026	0.000581879	-0.00189084	0.000245016	2.4147545e-05	-7.10078e-05	-0.00142112	-0.00039824	0.000614668	0.00026386	-0.000323231	0.000409826	5.7612055e-05	0.000640729	0.000700481	-0.000575393	-0.00034927	0.000696208	-2.60787e-05	0.0015711	0.000738344	0.000745012	0.000445309	-0.00247618	-0.000178884	2.5488805e-05	0.00106339	-0.000111456	0.000596268	-0.000463319	0.000998488	0.00104096	-0.000863223	-0.000943898	0.000745933	0.000289342	-6.73757e-05	-0.00114282	-8.40061e-05	0.000734738	-0.00165687	-0.00119297	0.000212997	-1.5856e-05	0.00259125	-0.000723926	-0.00240274	0.000606257	0.0002434	0.000141359	-0.000480731	-0.000294564	-0.000113255	-7.39102e-05	0.000620463	0.000184729	-0.000121012	-3.14816e-05	0.00026847	-0.000629343	0.00138648	-0.00147567	0.000209009	-3.80124e-05	-0.000695994	2.9179017e-05	0.000615241	-0.00122432	0.00068586	-0.000748466	-5.11317e-05	-9.87369e-05	0.00034865	-0.000714457	0.000100862	-0.000328855	0.000453824	-0.000117896	-0.000422533	-0.00162934	0.00132486	7.2759125e-05	0.000448526	-0.00137952	2.611324e-05	0.000803313	-0.00112144	-6.11076e-05	0.00184475	-0.00112173	0.000843972	0.000101297	0.00173185	0.00162437	-0.000339781	3.4187015e-05	0.0014126	-0.000481298	-0.000718676	0.000272624	0.000617468	0.00261953	0.000788613	0.0026889	0.00203413	-0.000322298	-0.00178283	0.00162741	-0.000323586	0.00103541	-0.000162732	0.0013747	0.000801311	0.00151406	0.00125376	0.000377859	-0.00072502	-0.000198825	0.000760031	-3.97863e-05	-0.000410005	0.000123287	0.000152787	0.00168718	-0.000594511	-0.000397792	-4.13999e-05	-0.000780973	0.00040893	-0.00088276	-0.000314957	-0.000737649	0.00128207	0.00479354	0.00153957	-0.000133355	-0.000708799	-0.00024019	0.000905642	-0.000186989	-0.000323169	-0.00159087	0.000899199	-0.00141746	-0.00127505	0.00211087	-0.000198876	-0.00138219	-0.000149726	0.000478775	-0.00211967	-0.000691329	-0.000124439	0.000139836	0.000447858	0.00153327	-0.000496958	-0.000341127	-0.000992635	-3.39269e-05	0.000438911	0.00060774	-0.00163803	-1.79342e-05	-0.000462146	-0.000516574	1.7861197e-05	-0.00138398	-0.000659366	0.00123556	-0.00101169	-0.000105954	-0.000745569	-0.000147444	0.00117457	-0.000158388	-0.000384221	0.000695275	-5.22678e-05	0.000434037	-0.00076772	-0.000754825	-0.000830519	0.000543121	-0.000235554	-0.000664282	0.0012773	0.00040449	0.000153465	0.000819666	0.000355057	-0.00016805	-0.000514373	-0.000224265	0.000143727	0.00176125	-0.000759625	-0.00058325	0.000220155	-0.000127464	-0.00121148	-0.000193478	-0.000539334	-0.000376296	0.000566129	-0.000448674	-0.000717256	-0.000395959	0.000778666	0.000723384	-0.000275476	0.00203791	0.00255047	3.876009e-05	0.000340474	0.000326438	0.000788181	0.000117088	0.00158947	4.866151e-05	0.00174328	-0.000668446	-0.00017862	0.000127173	-0.000242391	0.000103547	-0.000219628	-0.00113361	-0.00153994	0.000429733	-0.000413555	-0.000681399	-0.00397824	-0.00134856	-0.00150047	0.000328984	-0.00134312	-6.7946e-05	0.000273137	-0.000859475	0.000563281	-0.00061956	0.00190301	0.000123557	-0.00162314	-0.00132797	-0.000406924	0.000444373	-0.000225262	2.8399272e-05	-0.000362674	0.00191843	-0.000248869	0.000247582	0.00107615	-0.000289129	-0.00227833	0.000296438	4.3633536e-06	-0.000611212	0.000735468	0.000713836	0.000301641	0.00141401	0.00212659	-0.000163943	0.00118616	-0.000204137	-0.000107039	-0.000433902	6.790963e-05	-0.000136783	0.000133072	-0.000322917	-0.00260813	0.00061875	-0.00122837	-0.000344199	5.0502636e-05	0.00220188	8.1435275e-05	0.00031634	0.00105521	0.000713636	-0.00119741	-0.000350195	-0.000552074	-0.0005808	0.000684401	0.000132276	-4.63603e-05	-0.000412552	-0.000685526	-0.00042223	0.00019731	-0.000693236	0.000222057	-0.000638286	0.000400232	0.00106672	0.000124464	-0.000378308	-0.00137643	-0.000608345	-0.000135585	0.000565451	-0.000204695	-0.0013897	-0.00130046	0.00166432	-0.000252169	-0.000215238	0.000180806	3.2049695e-05	8.85126e-05	0.000316347	0.00118324	0.000198944	-0.00117868	3.673548e-07	-0.00023129	-0.00195888	-0.00208045	0.000659233	0.000633006	-0.000306686	0.000336615	0.000440368	0.00221951	0.00130592	-0.000221265	-6.62807e-05	-0.000111033	-0.000231343	-0.00035455	-0.000261747	-0.00067101	0.000105282	-0.00013841	0.00048847	-0.000623951	0.000437687	0.00115363	0.00121322	5.7857076e-05	-0.000732201	-0.000435946	0.0018467	-0.000467883	0.00103821	0.000480896	-0.000123287	-0.000940204	-0.000425925	0.00173477	-0.000992537	-0.000415234	-0.00298611	0.00065887	0.00015169	-0.000787819	-0.00139858	0.000872015	-0.000254671	-0.000341813	-0.00197919	0.00108915	0.000682824	0.000948794	-0.00056515	0.000345278	-0.000512446	0.00103256	-0.000278554	-0.00013186	-0.00258293	-4.05113e-05	-0.000467733	-2.4473e-05	-9.83414e-05	-0.000473063	-0.000409343	-0.000867084	-4.30058e-05	-0.00288368	0.000160556	-0.000671092	-0.000411345	0.000204377	0.000819054	-0.000142384	-0.000270272	-0.000975249	2.580714e-05	0.000477875	-0.000820224	-5.40098e-05	-0.000419145	0.000396414	-0.000159366	0.00109752	0.000675994	8.3268445e-05	0.000249712	-6.68216e-05	-0.00225151	-0.000564095	-8.61827e-05	-0.000343469	0.000819768	7.322356e-05	8.301838e-05	-0.000947486	-0.000488422	-0.00136226	0.000705086	0.000240843	-0.00020196	0.000187178	-0.000212466	-0.00042495	0.000123826	-0.000503969	0.000407523	0.000159186	0.000355647	-0.000484712	-0.000913661	-0.00143134	-0.000324145	0.00030674	0.000371149	-0.00020326	-0.00128597	0.0003579	-0.000247893	0.00182068	-0.00040827	-0.000352032	-3.58597e-05	0.000379595	-0.00118839	4.7758287e-05	-0.00108525	-0.000252933	4.028507e-05	-0.000372219	0.000869919	-2.76122e-05	-0.000758084	-0.000452798	0.000144999	-0.0011903	-0.000251528	-0.00028518	-0.000442117	-0.00230378	-0.000786957	0.000677814	0.0005993	0.00117093	-0.000144109	0.000703858	-0.000402048	1.692886e-05	-0.000144068	0.000181518	-0.000425737	0.000858423	-0.00141313	6.873626e-05	0.00126064	1.4935131e-06	-3.51684e-05	-0.000418908	-0.000737417	3.479987e-05	-4.19403e-05	0.000193176	-6.82846e-06	-0.000719651	0.00149516	-5.36754e-05	0.00111739	-0.000629399	0.00113209	-0.000225909	0.000145777	0.000786837	0.00214124	-1.99176e-05	-0.000774173	-0.00141771	0.00025563	0.00198535	-0.000281588	0.00116857	0.00083625	-0.00154899	0.00111201	2.2242637e-05	4.405804e-05	0.000100547	-0.000393049	-0.000238653	0.00181451	0.00191456	0.00128722	0.000521582	4.3106313e-05	-0.0029749	0.000286316	-0.000197869	0.000249254	-0.000828904	-0.000752318	-0.000275238	-0.00202554	2.8397879e-05	0.000894477	-0.00251981	0.000876709	-0.00125563	6.755988e-05	-0.00107704	-0.000979606	-0.000219687	-0.000720254	-7.66703e-05	-0.000662045	-0.000487838	-0.000735081	0.00140983	-0.000192639	0.000844933	-1.8857e-05	-0.000547356	-0.00175881	-0.00454031	0.000319763	-0.00150337	-0.000413034	-9.04611e-05	0.000294886	-9.10468e-05	-0.00137285	3.2131313e-05	0.000104516	-7.45429e-06	0.000175494	-0.000770504	0.00102506	-0.000181248	0.000305645	1.5592668e-06	0.000549919	-4.85388e-05	-0.000997809	0.000310992	-0.000530141	1.5229864e-05	7.4859265e-05	0.000570941	-0.00059736	-0.000226774	0.000112497	-8.7684e-05	-0.000433204	0.000285629	-0.000331096	0.000776719	0.00121299	-0.000574436	-0.000493888	-0.000409368	0.00030919	-0.000240667	0.000910497	-8.90005e-05	0.000461307	-0.000174054	-0.000209763	0.000142563	-0.000595438	8.326812e-05	0.000145917	-0.000182644	-0.000458889	3.8965514e-05	2.59005e-05	0.00174039	0.000800671	-0.00159332	0.00106616	-0.000577248	-0.000505546	0.000343716	-0.000351178	-0.000564778	0.000569769	-0.000101262	-0.000735605	-0.000218007	0.000167549	-0.000160005	-0.000111093	-0.000530649	-0.000838067	-0.000271354	-2.08661e-06	-8.68645e-05	0.00115072	-0.000473359	-0.000256056	-0.000115198	-0.000795046	-0.000803281	1.1372555e-05	0.000231032	5.3662e-05	0.00021884	0.000531938	0.000492589	0.000301261	-0.00241893	-0.000926564	-0.00192883	0.000348882	9.767301e-05	0.000750031	-0.00051855	-0.00150849	0.000403373	0.000887096	-0.000722188	-0.00038923	8.114222e-05	0.000218928	-0.000198466	-0.000409676	-0.00102748	-0.00178297	-0.00120591	-0.000477188	-0.000949594	-0.000442977	0.00148821	-0.00036573	6.576088e-05	-0.000440199	-0.000234238	7.331298e-06	5.193829e-05	0.000163011	-0.00131849	-0.000159293	0.000363197	-2.11197e-05	-0.00013947	-0.000320937	-0.000150291	-7.40881e-05	-0.00134995	0.00189464	-0.000582982	3.8073635e-05	0.00067298	0.00019502	0.000149684	-0.000428228	-0.000213928	-0.000199158	-0.000997752	0.000350679	-4.44627e-05	0.000437315	6.472328e-05	0.000195337	-0.00106328	0.000598621	-0.0019114	0.00087826	-0.00047611	-0.000301928	-5.42181e-05	0.000998672	4.010142e-05	0.000352571	-0.00289173	-0.00312244	0.00186374	-0.00241737	5.72584e-06	0.0018916	7.7742036e-05	0.000844874	-0.00165716	0.00127276	-0.000151857	-0.00028501	0.000118782	0.00294913	-0.000220766	0.00207776	2.236434e-05	0.000654369	-0.000454825	0.000998161	0.000505032	0.00171729	-0.000724342	-0.00105358	0.000621625	-0.000131679	-4.90567e-05	-0.000123422	0.000920158	7.913483e-05	-0.000442185	-0.000576547	-0.000373839	-0.000153571	-0.000222922	0.000152149	-5.5539e-05	-0.00121756	8.77704e-05	5.1132993e-05	-0.00133156	-0.000138208	-0.000333863	-0.00139231	-0.000953932	-0.000179109	-0.000116346	0.000680721	0.000243414	-0.000349271	0.000310163	-7.29306e-05	-0.000401875	-0.00113474	-0.00200849	0.000847163	-0.000775003	0.00160051	-0.000221578	0.000222287	-0.000118541	-0.000503879	-0.000158751	0.000694165	-0.00107456	-0.00143141	-0.000178563	5.1848914e-05	-4.12987e-05	-0.000483182	0.000275686	-0.000366158	-0.00161712	-0.000232075	8.243594e-05	0.000443855	0.00076744	0.0026959	0.000388026	0.00119758	-0.000261869	-0.0006976	0.000590131	0.000119181	-0.00140314	-0.00239982	-0.000971762	0.0026419	0.000426127	-0.00137397	9.415886e-05	8.6641005e-05	0.00167717	0.000279159	0.000538041	0.000182786	-0.00045214	-1.00574e-05	-0.000535045	-0.000379158	3.0720934e-05	0.000537184	-0.000325408	-1.07675e-05	-0.000505311	0.000837823	-7.30916e-05	-0.000101808	0.000247195	0.000423708	-0.000210783	-0.00128748	1.465102e-05	-0.000714683	0.000357844	0.000680529	0.000436654	0.00119162	-0.000143717	-0.000228549	0.000946408	1.11814525e-05	0.000597878	0.000320243	0.000769931	-0.000837823	-0.0008123	4.5089582e-05	-0.000239061	-0.00046762	-0.000445474	0.00131751	0.000546596	0.00103282	-0.00166712	0.0013609	-0.000578674	-0.000946355	-0.000536071	-0.000917003	-0.000187659	0.00101114	0.000371956	-1.43666e-05	-0.00106321	-0.00277465	-0.000992264	0.000780571	-0.000352801	-0.00209683	-0.000457561	0.000552134	0.00254267	0.00187716	-0.0015044	0.00168181	-0.00159427	-0.000303154	-0.000480819	0.000151234	-0.000658779	-0.00178831	0.00127057	0.000163102	0.0012321	7.8034325e-05	7.097987e-05	0.000313987	-0.000173915	-0.000859976	-0.00164187	-0.000128178	-0.000881479	-8.35113e-05	-8.20071e-05	-7.39365e-05	-0.000410973	0.000359218	0.000528768	0.000470604	-0.000249471	-0.00215561	0.000561365	0.00106711	0.00062733	0.000336238	-0.000381516	0.00018445	0.00138512	0.00013248	-0.00105206	0.000375834	-0.000167657	-0.00165366	-0.00101245	0.000428866	0.000587226	-0.00186813	-0.000225566	-0.000824111	0.000935818	0.00023969	0.00030719	0.000584297	-0.000238242	-0.000868164	0.000272073	-0.000221129	-0.000178583	-0.000240893	-0.000578953	-0.000286636	-0.000333872	-0.000529618	0.000142167	5.5101682e-05	-0.000714805	0.00119134	-0.000335176	-0.000827236	0.000594797	-0.00177479	2.1865173e-05	-0.000149319	0.00126839	0.000159624	-0.00123429	0.00185626	-0.00101705	0.000681874	0.000730539	-0.000653592	0.000504249	0.000379088	0.000386894	-0.000136731	-0.000556859	-0.000152392	-0.00131482	0.00201867	-0.00107047	-0.000200463	-0.00103527	0.00125918	-0.000136396	-0.000373385	-0.000307859	-0.000217884	-0.000851832	-0.000499713	-0.000517816	0.000255692	-0.000534942	-0.000438214	-5.10987e-05	-0.0002226	-0.000823375	0.000371723	0.000709475	0.00262837	-0.00031615	-0.000693357	3.0482606e-05	0.000823097	-0.000658688	-0.000895653	-0.00110928	0.000988869	0.000365234	0.0012607	-0.000593403	-0.000633801	-0.000285973	-0.00281836	0.000343201	-1.65273e-05	0.000931909	0.000104432	-8.64977e-05	0.000881004	0.00109811	-2.42851e-05	0.000716091	-0.000139965	0.00200769	0.000490514	-8.58984e-05	-0.000139478	0.000144747	0.000433639	1.303994e-05	-0.000280856	0.00269576	-0.000487124	-0.000117079	-0.000330144	-0.000761476	-0.000373292	-0.000761855	-0.000142088	-0.000425555	0.00111147	-0.000401731	-0.000738194	-0.000111677	0.000562835	0.00059994	0.000911823	0.000280837	0.000488613	-0.00024204	-0.000117178	-0.000296341	2.5921148e-05	-0.000250302	-0.000127052	-4.18546e-05	-7.91974e-05	-0.000408319	0.000511264	5.0332656e-06	-0.000800197	0.000158322	-6.74764e-05	0.00113631	-0.00101334	-0.000245909	-0.000428265	0.000104093	-0.00275681	-0.00267391	-0.000161431	-0.00041863	0.00198245	-0.000814448	-0.00080011	0.000131299	-0.000719264	-0.00245719	-0.00110808	-0.000791959	-0.000699886	-0.00193379	-8.52388e-05	-0.00117712	-0.00119281	-0.000851885	-0.000751739	0.000173318	-8.07668e-05	-0.00102779	0.00068879	0.00113295	0.000302944	0.000286509	-0.000655822	0.00150748	-0.000882649	0.000810744	0.000607137	0.000330636	0.0015534	-0.00068265	-0.00145028	0.00159127	-0.00193149	-0.000532255	-0.000951343	0.000556443	-0.000245008	-0.00143635	-0.000612872	0.00018449	-0.000717004	-0.00116984	-0.000727557	8.140544e-05	-0.000437011	-0.000322678	-0.00067156	-0.000356283	-0.000357647	-0.000134987	0.000846156	0.00261453	0.00164123	-0.000707305	-0.000136409	0.000956542	0.000633121	0.000604496	0.000815655	0.00133491	-0.000101804	0.000163388	-0.000343657	2.8570155e-05	-0.00183075	0.000791285	0.00104681	-0.000937317	-0.000171894	-0.000451992	-0.00148368	0.00130288	0.000654879	0.000789457	-0.000855382	0.000390226	-0.000852459	0.000904659	0.000702781	-4.46262e-05	0.000202597	3.53323e-05	0.000185137	-0.000404988	0.000396706	-0.000545623	-0.00219549	0.00397707	5.2389976e-05	0.000976686	0.00162196	0.00166261	-0.000111185	0.000250397	0.00161068	6.4019834e-05	-0.00010983	0.000961099	0.000132072	0.00421741	-5.29163e-05	0.000134761	-0.000834834	-0.000727082	-4.98235e-05	-0.000752567	-7.97751e-05	-0.000542499	-0.00143662	-0.000961092	-0.000103375	9.6483105e-05	-0.00100595	-0.00137611	0.000209514	-0.00086876	0.00114692	0.000588622	-0.000590079	-0.00145508	-0.000425622	4.5173012e-05	-0.000682927	0.000334971	-0.000630426	-0.000162069	-0.00217518	0.00043716	-0.00256815	0.00047183	0.000112315	0.00120671	-0.000174655	-0.000326321	8.537301e-05	-0.000282378	-0.00106005	0.00117382	-3.66777e-05	0.000303864	0.000913394	0.000101826	3.9553855e-05	-0.0019192	0.000644184	0.000741195	0.000244958	6.7676825e-05	-0.00140846	-2.31284e-05	-0.000229017	-0.000387823	-0.000131765	-0.000201358	0.000281128	-0.000535517	-0.000905498	0.00148679	-0.000601462	9.550602e-05	-0.000324079	-0.000717661	-5.94878e-05	-0.000284813	-0.00103126	-0.00075193	-0.000193141	0.00062925	-0.00175323	0.000921347	-0.00147286	-2.12811e-05	-0.00222089	0.000525045	0.0014738	0.000927017	-0.000410619	0.00113306	0.000321507	-0.00112416	2.6453732e-05	0.000248477	0.000274452	-0.000227891	0.00486304	0.000403251	0.000556164	-0.00142496	0.00112503	0.00204316	-0.000890097	0.00118658	0.00136558	-0.000659073	-0.000124068	-0.000214724	-0.000309696	1.9160905e-05	0.000124805	-0.000516211	-5.5978e-05	-0.000416571	-9.11449e-05	0.000422732	-0.000307825	-0.0002418	0.000248159	-6.02922e-07	-0.000279334	7.8857505e-05	0.00236907	0.000488863	0.000808344	-0.000192056	0.000727698	-0.00136694	-0.000452173	-0.000193581	-0.000454091	-0.000360987	-0.000116399	0.000442692	0.000924608	-0.000502409	-0.000168615	-0.000497528	0.00257485	-0.000123113	0.00070564	-0.00025622	-0.000418342	-0.00169815	-0.00199951	-0.00148696	-0.000514682	-0.000509245	-0.000102625	0.000254695	0.000634504	0.00167057	0.000190089	-0.000318826	-0.00364514	0.000752546	-0.000407592	-0.00101306	0.000794255	-0.000714408	0.00136035	0.0015292	0.00142734	-0.00010964	0.000311031	-0.000149153	-0.000495896	7.510925e-05	-0.00136519	0.00039277	-0.00190575	-0.000223404	-0.0013826	-0.000743799	-0.000579966	-2.87252e-05	-2.57436e-06	-0.00209842	0.000649379	0.00243052	0.000593071	-0.00107887	0.00195776	-0.000628473	-0.00118187	-0.000308575	-0.00437682	-0.00321094	-0.00342569	-0.000400832	-7.56629e-05	0.000506083	6.1245584e-05	-8.89704e-05	-0.00042417	-0.000118566	0.000126565	-4.81134e-05	-0.000154748	0.000344218	-2.51044e-05	0.00065595	-0.000551113	-0.000669946	-8.79062e-05	-0.00061307	-0.00175439	-0.000115277	-5.39273e-05	-0.00196604	0.000130771	0.000879178	-0.000398516	0.000521976	0.000246617	0.000970464	-0.000339372	0.0022849	0.000732455	0.00143358	0.00145091	-4.56339e-05	0.0041765	0.00125788	0.00013356	-0.000520012	0.000555366	0.000791653	0.00061113	-0.00114786	-0.00262745	0.0009295	0.00135184	0.00151807	-0.00105528	0.00038338	0.000448087	3.899013e-05	-0.00176476	4.981527e-05	0.000547164	0.000863802	-0.000231002	-0.000308159	0.000624326	-0.000402708	-0.000919142	0.000525958	-0.00455015	-0.000571573	-0.000721514	-5.00727e-05	-0.000529464	-0.000106009	0.000209698	-0.000740003	0.000262815	0.000608989	-0.000137095	-0.000635549	-0.000173086	0.000240643	0.000473765	0.000146999	-0.00170306	-0.00136994	-0.00146839	-0.000536471	0.000152886	0.000371502	-0.000121196	-0.000841394	-0.000466697	-0.000785777	0.000105246	-0.000613881	-0.00068465	-0.000275944	-0.00181506	-0.000857617	0.00330559	0.00154414	0.000517105	0.000436016	-0.000203307	-6.99593e-05	-8.71356e-06	-0.00156665	0.000528191	-5.41362e-05	8.422467e-05	-0.00125386	0.000140983	-0.000301709	-6.40477e-05	-0.00084565	-0.000244554	-0.000801616	0.000491674	-0.00104566	-0.00150262	-0.00326376	0.000393527	-0.000133403	-0.000661302	-0.00037242	-0.00080359	-0.000189276	-4.97039e-05	-0.000855799	-1.95839e-05	-0.000511006	-0.000265039	0.000278578	-0.00115004	-0.000578832	0.00265707	-0.00131352	-0.00306296	-0.000570942	-0.000465062	0.000842581	0.000265746	-0.000591167	-7.41501e-05	-0.000281229	-0.00122191	0.000445994	0.00183996	0.00110107	-0.00154339	0.00302035	-0.000275647	0.00149349	0.00128758	-0.000770959	-8.57228e-05	0.000590333	-0.000392164	-0.000433264	0.000128435	-0.000197385	-0.000395472	0.000621252	0.000692197	0.000899567	0.000179676	-0.000315143	-0.00084323	0.00155306	-0.000198078	-0.00108228	-0.000311668	0.000659398	0.000128243	0.000351552	-0.000806748	-0.0010776	-0.00027529	0.000275886	-0.000203473	-0.000122697	-0.00083816	-0.000221415	7.34835e-05	0.000436711	-0.000353645	-0.00232002	0.00107887	-0.000395924	0.00035239	-0.000641655	2.2041513e-05	-0.000111788	0.000280027	-0.000254401	-0.000296277	-0.000678738	0.000437254	0.000324286	0.000410202	-0.000983174	0.000426646	0.000353374	8.6928754e-05	-0.000679297	0.00047605	-0.000395808	-0.000250725	-0.000105236	-0.00013846	0.00117195	-0.000501467	0.000642378	0.00058669	0.000533932	-0.000311698	0.000653039	-0.000155146	0.000398851	6.450488e-05	-0.000453666	-0.000322509	0.000213096	-0.000286612	0.000226785	-0.00101001	-0.000466825	-0.00115978	0.000106582	-3.33744e-05	0.000536965	-0.000298042	-0.00103798	0.00065014	-0.00224547	-0.000486715	-0.000539974	0.000447169	-0.00101177	-0.00162302	-0.00112006	-0.00148089	0.00271014	-0.000118372	-0.00011655	-0.000388897	0.00186819	-0.00199551	0.000936369	-0.000115528	0.000265033	0.000209261	-5.03607e-05	0.00012934	0.000392445	-0.000779905	0.00115862	0.000501022	-0.000646179	0.000101126	-0.000458536	-0.000405202	-0.00018263	0.00163581	-0.00062667	0.000880462	-0.000518565	-0.00154844	-1.49569e-05	0.00117889	0.000274169	0.00124779	-0.00126067	-0.000410075	0.00133125	-1.71152e-05	0.000489575	-0.000145229	-8.73869e-06	0.000526773	-0.00231324	0.000211695	0.000100707	0.000543295	-0.000231436	-0.00190111	0.000516736	0.00138521	0.000385192	0.000564322	-0.000834435	-0.000949062	-0.00177243	-0.00132011	0.000552841	0.0025227	-0.00247067	-0.00328707	-0.000209848	-0.00131727	-0.000289267	-0.000311939	-0.000287424	0.00110916	-0.00199753	0.000811756	0.000432791	0.000412261	0.00139343	0.00101823	0.000350782	9.973337e-05	-0.00041806	0.000671054	-0.000117309	0.00193152	0.000771403	-0.000663985	-0.0029003	-0.00128033	0.00123678	-0.000889336	-0.00034064	-0.000113044	-0.00142077	0.000501388	-0.000309974	0.00135078	-0.00454559	0.000276292	-8.05239e-05	-0.000456278	0.00104628	-0.000407815	-0.00113885	-0.000246213	-6.07663e-05	-0.00139724	0.000558794	-0.000586495	-0.000154092	-0.00160331	-0.000902406	0.000423669	0.000759956	7.671939e-05	0.00215329	0.00071828	0.000325758	0.00159303	0.00152309	-0.000223804	-0.000977789	-6.40837e-05	0.00113448	-0.000418596	-5.80465e-05	0.000381406	-0.000440086	0.000516947	0.000289875	-0.000788631	-0.000504928	-1.40738e-05	0.0015615	0.000543407	0.000291598	4.9009137e-05	-0.00130589	0.000472692	0.000237023	-0.000171194	-0.000324143	-0.000428848	-0.000245106	0.00105588	-0.00127863	-0.000175758	2.8921925e-06	-5.80896e-05	2.8712606e-05	-0.000213582	-0.000193439	-0.000178487	6.469208e-05	0.000240752	0.00221634	-0.000233018	-0.000799763	-0.000682254	0.000209868	-0.000451524	2.0801768e-05	0.000263627	0.000642099	-0.000178271	-0.000208155	0.000236256	-0.00016062	-0.000909771	-0.000571412	0.000399188	-0.000269568	0.00231038	0.000362937	-0.000366744	0.000808992	-0.000377742	0.000500383	0.000110832	0.00257483	0.000192232	-0.000700149	0.000472824	-0.000344246	-9.92844e-05	-0.000106458	-7.09745e-05	0.00186877	0.000116943	0.000430322	-0.00184589	-0.000902944	-0.000167003	-2.35578e-05	0.000157634	-0.000862237	-0.000980491	0.000655774	-0.00126428	-0.00071733	-0.000717495	-0.000704147	-0.000410134	-0.00016496	-0.000113313	0.00181652	-4.55245e-05	-5.30671e-05	0.00227117	-0.000762273	0.00065116	0.000415512	-0.000125025	-0.000571062	0.000461882	0.00229844	-0.000621171	3.976256e-05	0.000475502	-9.58671e-05	-0.00098451	-0.000638921	-0.000630834	0.000623071	-0.000925167	-0.000249757	-0.00115961	6.556228e-05	3.814549e-05	-0.000142465	-0.000448961	-0.000641238	-0.0015771	0.00439767	-0.000816816	-3.32886e-05	0.00075761	-0.000101877	0.00107978	-0.00104638	0.000329854	-0.000328057	-0.000355033	0.000504046	-0.000968131	-0.00011789	0.000579494	-0.00037575	-0.000428281	-0.000528417	0.00249267	0.000603174	0.000539396	-0.000476764	-0.000178614	9.286672e-05	0.000460295	0.000203869	-0.000467129	0.000217067	7.814879e-05	0.000574042	0.00161865	0.00120385	-0.000142765	-0.000194583	-0.000114814	-0.0012127	-0.000285979	0.000341468	-0.000266779	0.000441806	0.000401494	-5.39546e-05	-0.000527254	0.000179989	0.0011216	-7.05653e-05	-0.00043941	0.000412687	0.00146708	-0.0003619	-0.000900753	6.191798e-06	0.000809781	0.000203537	-0.00161292	0.000175668	0.00102522	1.5278058e-05	0.000141348	-0.000422305	0.000396697	-0.00104061	0.00152125	-0.00101101	-0.000915557	0.000369872	6.968652e-05	0.00252565	-0.00107565	-0.00196693	0.00115996	0.00036298	0.000886948	-0.000252248	-0.000440523	0.000314336	-0.000473747	-0.000257411	-0.000154181	0.000566596	0.000220373	0.000274404	0.00101368	-0.000631399	-0.000279581	0.000478538	0.000344965	-0.000245456	-0.0007613	0.000327449	0.00109534	0.000178765	-0.00397191	-0.000443054	0.000920825	-0.00156571	0.000313009	0.000257152	-0.000182772	5.275919e-05	-2.09894e-05	0.000344547	0.000748478	-9.94112e-05	-0.000478116	0.0014781	0.000254452	-0.00050053	-0.000780797	-9.22724e-07	-0.00178819	0.000369511	-0.00138978	0.00115628	0.00150929	-0.00106332	-7.59489e-05	7.980302e-05	0.000303637	-0.000392853	-0.000854552	0.000163383	-0.000436826	0.000392978	0.0014014	-0.000605729	0.00321835	-0.000617482	-0.000174928	0.000540567	-0.000711328	0.000159537	-0.000167831	0.000166303	0.00116527	0.000633682	0.00117802	0.00190872	0.000908987	0.000198863	-0.000852161	0.000175375	-0.000171441	-0.000916367	-6.25777e-05	-0.000328789	-0.00117825	-0.000696708	0.000956646	-0.00034233	-6.68227e-05	-0.000382209	0.000772961	-0.00102492	-0.000121117	-0.000177557	-0.00024295	0.000902281	-0.000746445	-3.46788e-05	-1.49738e-05	0.00017727	-0.000131003	-0.000185074	-0.000215704	-0.000556412	-2.66548e-05	-0.000632462	6.941992e-06	-0.000329555	0.00035706	-0.000279078	0.0011983	0.00237811	-0.00075278	-0.00378629	-0.00280295	-0.00320796	-0.00145883	-0.00272405	0.0017563	-0.00056831	0.00260399	-0.00173739	0.00198624	-0.000454706	0.000261151	0.000531906	-6.36117e-05	0.000277754	-2.85051e-05	-0.000191299	-0.000397501	-0.000271097	1.8465122e-05	-0.000182238	-0.000685567	-0.00459158	-0.00276099	-0.00126814	0.00314372	-0.000545006	0.000289223	0.000481981	0.000625198	-7.17634e-05	-0.000408173	0.000582979	-0.000263024	0.000185369	1.07507685e-05	-0.000112034	0.000200652	-0.000174134	-0.000557947	-0.000100889	-0.000179495	0.000570936	-0.000349837	0.0004968	0.000343331	-0.00172905	-0.000530149	-0.00212801	0.000555066	-8.94938e-05	0.002602	-0.0014096	6.0261013e-05	0.000742781	-0.000624795	-0.000385392	-0.00111813	0.00039373	0.000318485	-0.000683222	0.00106183	0.00193523	0.00116384	0.000956009	-0.00270504	0.000455555	0.000351767	-0.00191691	0.000179141	-0.000569003	0.000893521	-0.000614992	0.00222218	-0.00060497	0.0015556	0.000693621	0.000769779	-3.11805e-05	0.00143934	-0.000250976	-0.00115542	-0.00302877	0.000526292	-0.000757614	0.00064195	0.000946204	0.000193175	0.000216868	-0.00123199	-0.000278996	-0.000721565	-0.000653715	-0.00126866	-0.000180782	-0.000659924	-0.000881566	0.00104033	0.000580308	-0.000120245	0.000661874	0.0010115	-0.00104201	0.000363403	0.00141002	-6.9388e-05	-0.00406307	-0.00137912	-0.000628427	-0.000612766	-0.000435184	0.000236673	-0.000584359	0.00140738	-0.000365838	-0.000134994	-0.000194534	0.000368241	-0.000465539	0.00138502	0.000681	0.00109344	0.000188784	0.00114722	-0.00420977	0.000592345	0.000123367	0.000668519	-0.000890212	0.000578556	-0.000247601	0.000655523	-0.000518644	-0.000337823	0.00187318	-0.000377551	-2.22176e-06	0.000900321	-0.000542516	-0.00142958	-0.00334894	0.000160204	-0.000704094	-0.000132396	-0.000118055	2.7381075e-05	-0.000554633	0.00207308	-0.00130497	0.000366417	0.000601779	5.2157622e-05	-0.00073264	-0.00107098	0.000814407	0.000600291	0.000178475	-0.000548599	0.000264405	-0.00081655	-0.000474395	0.000713261	-0.000273225	-5.54271e-06	-0.000525769	3.981881e-05	-0.000741861	-0.000236885	-0.000363415	-0.000725316	-0.00032441	-0.000977094	-0.00073382	-0.000601762	-0.000992902	0.000194642	1.7301418e-05	-0.000610109	0.000728108	0.00525939	-0.000503936	-0.000293893	-0.000255753	0.00166844	0.00163371	-0.00126481	0.000550007	-0.00157793	-0.000745212	-0.000427079	0.000180174	-0.000332729	-0.00012252	-0.00130774	-0.000743223	0.000383706	0.000171894	-0.000316033	-2.66703e-05	0.00103841	-0.00200268	-0.000589229	8.911658e-06	-7.20188e-05	-8.64606e-05	-6.8249e-05	0.00015136	-0.00108596	-0.000382369	-0.000127902	0.000975446	0.000326781	0.000120652	-0.000524771	-0.000417005	0.000164177	-0.000292408	0.00104546	-7.61807e-05	-0.000953243	-0.00031687	-0.00075515	-6.77785e-07	0.00148906	0.000311742	0.000375104	0.000607751	0.000525355	-0.000764088	0.00147265	0.00045534	-0.000789093	-0.000885929	0.000712025	0.000388145	0.000295066	0.00127122	0.00188455	0.0018696	-3.38398e-05	-0.00166295	-0.000154162	9.1944225e-05	-0.000360862	4.5447752e-05	-0.000151256	-0.000819808	-0.000172796	0.00104415	-9.44799e-05	-0.000284126	-0.000311806	8.718042e-06	0.00130989	-6.77296e-05	0.00240658	0.00110578	0.000305868	-0.000423758	-0.000451657	8.729703e-05	-0.000112903	0.00155082	0.000766716	0.000256556	2.1833703e-05	0.0019919	0.0012539	0.00054423	-0.00152544	-0.000159373	-0.0017503	-6.4131e-05	0.00196678	0.000200886	0.00208882	0.000664953	-0.000351362	0.000831832	-0.000191352	0.000137548	0.000854415	6.444166e-05	-0.000142127	-0.000413664	0.00416545	-0.000652143	0.000109977	-0.00177916	-0.000797747	0.000435155	-0.00141369	0.000846192	0.0018135	-0.00013214	-0.00029603	-0.000132271	0.000582809	0.000137887	0.00027475	0.000886395	0.000386202	0.001001	0.000955994	-0.000539817	-0.00071365	0.000501177	-0.000994202	-0.000485447	-0.00065477	-0.000177364	-0.000180931	-0.00100357	2.5585894e-05	0.000616392	0.00032219	-0.000222106	-0.000134346	0.00125337	-4.1423e-05	0.000250035	0.000643827	0.00030819	0.000405054	0.000374011	0.000181134	0.00123008	-0.000293043	0.000369869	0.00184593	0.000160533	-0.00090651	-0.000239419	-0.000393343	0.000239379	0.000188896	-4.65489e-05	0.00127684	0.000121942	-0.000257966	0.000548468	0.000314916	-0.000492688	0.00029078	0.00139929	0.00185172	0.00121318	-0.000509931	-0.000364489	0.000666231	-0.000116029	-0.00241632	-0.00107953	1.7163959e-05	-0.00157195	0.00230399	0.000203667	0.000260168	0.000247317	0.000587874	0.000874975	-2.32192e-05	-0.00041241	0.000176518	-0.00029414	0.000314132	2.5543322e-05	0.00104394	-0.00065621	-0.00127039	-0.000168349	-4.35104e-05	0.00347924	-0.00133633	0.0011568	0.000494933	0.000945853	-0.00171283	-0.0010515	-0.00239308	-0.000312431	-0.00105208	-0.00301288	-0.000316884	-0.00221546	-0.000406334	-0.000316795	0.000141959	-0.000142314	-0.000261016	0.000657467	0.000675674	0.000192491	-0.000565775	0.000447662	0.00192315	2.0030651e-05	0.000923932	-0.000217913	7.992317e-05	-0.000902773	0.00103164	-0.000152342	0.000326666	-0.000543108	-5.2166e-05	-0.000951473	-6.71272e-05	-0.000974106	0.000640113	0.000583026	-5.47757e-05	-0.000190908	0.00018374	0.00422263	0.00110606	0.000442779	0.000444158	0.000304119	0.00123514	0.00195939	0.000497847	0.000945873	0.00151942	0.00144768	0.000421038	0.00135544	0.000159951	0.00022197	0.00119289	-0.000110547	-0.000159423	-0.000527546	9.4737174e-05	-0.00151953	4.686287e-05	0.00201105	0.000496188	-0.00061513	0.00128661	0.000928125	-7.99319e-05	0.000987646	0.0011024	-0.00013842	0.000413415	1.9089208e-05	0.000294077	0.00114736	-0.00155855	-0.000717854	-0.000999039	-0.000107687	-0.000702238	-0.000880491	0.00122819	-0.000639811	-0.000261108	0.000565598	0.00135504	-0.000430781	-0.000665158	-8.31616e-05	-7.84264e-05	-8.68235e-05	-0.000551882	0.00216674	0.000689695	0.000606466	0.00049879	0.00138877	-4.01819e-05	-0.00176994	-0.000451934	0.000664686	9.647018e-05	0.00158484	-0.000866151	-0.00158882	0.00122066	-0.000801612	0.000254243	0.000725169	0.000661711	-0.00117685	0.000191941	0.000553743	0.000545391	-0.000524007	-0.000254696	-0.000310545	-0.00129283	0.000228822	-0.00114871	-0.000837199	2.8948834e-05	-0.000549945	-0.000191446	-0.000801558	-0.000338829	-0.000249794	-0.000431791	0.000261355	0.000258856	0.00151966	0.000421311	0.00240162	0.000637437	0.00011188	0.000898049	0.00159844	0.000673646	-0.000439148	0.000686416	0.000233543	-0.00196831	-0.00121324	-0.000264706	0.000896539	-0.000634961	-0.000365799	0.00020617	0.000383438	0.00103558	0.000952066	0.000569157	-0.000730786	-1.32558e-05	-0.00104965	4.0680785e-05	0.000583077	-2.78267e-05	0.000836816	0.000386519	0.000426528	0.000913895	0.00133097	4.134093e-05	-0.000984674	0.000672936	0.000657307	0.000416853	0.000543171	-0.000515535	-0.00503427	-0.00106995	0.00134803	-0.000875526	8.157777e-05	-6.39101e-05	0.000544039	-0.000521994	9.814182e-05	0.000225788	0.000225348	0.000154183	-5.79076e-05	0.00195572	-0.000738385	-0.000763001	-0.00101001	-0.000102432	-0.000760258	6.681325e-05	9.237977e-05	-0.000209174	-0.00030796	-6.61465e-05	-0.000488332	-0.000617665	0.000666172	-0.000206692	0.000503381	0.00191812	-0.000684678	0.00194485	-0.000420599	0.000811853	-0.000577856	0.000461383	-0.000246755	0.000503918	2.3022264e-06	0.00128552	-7.00781e-05	-0.00141239	0.00148492	-0.000723321	-8.03797e-05	-0.00100415	0.000886352	-0.00101334	-2.71143e-05	0.000106642	-2.4077e-05	2.3016619e-05	0.00293863	0.00128781	0.000433454	-0.000234978	-0.000337398	-8.44365e-05	-0.0011924	-0.000196486	0.00149268	-0.000164649	0.000471262	0.000867196	0.000673467	0.00196531	-0.00024973	0.000864208	-2.59539e-05	0.00100884	0.00171455	0.00114406	0.000454099	0.000562723	0.000369098	-0.00070435	-0.000191503	0.000642732	-0.00179837	-0.00124814	2.0992802e-05	0.00134209	-0.000547057	-0.000760558	5.281084e-05	0.000981344	0.000562058	-0.000126179	-0.00112579	0.000976512	-0.000254964	-0.000459896	-0.000659862	0.000881372	5.5298067e-05	0.000457181	-0.000148615	0.000444739	-0.000897404	0.00100166	-0.000356091	-0.000691914	0.00124208	-0.00146809	-0.00111247	-5.77816e-05	-0.000216551	-0.000134327	-0.00170243	0.000527153	-0.000250153	0.00052336	0.00188577	-0.000122687	0.000934438	-0.000755081	8.737232e-05	-5.13392e-05	9.657807e-05	-0.000248342	0.000811129	-0.000429858	-0.000295122	-0.000413638	0.000149868	-3.71459e-05	-0.000705679	0.000117658	2.755411e-05	-0.000158365	-0.000213998	0.000331133	0.000578054	-0.00111273	-0.00128006	0.00141357	-0.000212184	0.000600479	0.00116002	4.6833702e-05	-0.000703154	0.000276673	-0.000683456	-0.000469723	-6.99023e-05	0.00157023	-0.000624194	0.000355141	0.00190647	-0.00250108	4.380425e-05	0.000249428	0.00170674	-0.00061789	-0.000978211	-0.000794006	0.0014069	5.938127e-05	6.213006e-05	0.00159577	0.000198716	0.00170556	-0.000116585	0.000571911	2.548384e-05	0.00172221	-8.91135e-05	-0.0026134	-0.000129373	0.00127154	-0.000338466	-0.000331742	0.00276347	0.00021852	-0.000400802	0.000406126	0.00055408	-0.000468877	0.000170583	0.00124336	-0.000623638	0.00122137	-1.51044e-05	0.000128086	-0.000175255	-2.38403e-05	-0.00107335	0.000891469	0.000561314	0.00189571	-0.00231318	-0.000147313	-0.000464394	0.00134782	0.00020145	0.00323397	-0.000334949	0.000490335	0.000101337	-0.00184506	-9.45591e-05	0.000290879	0.000406606	0.000554387	-0.00172974	0.00081814	-0.00146122	0.00012882	-0.000295135	0.000349072	0.00275026	0.000953508	0.00123792	0.000658373	0.000234853	-2.40114e-06	-0.00306839	-1.21659e-05	0.000342167	-0.000629956	7.376e-05	-0.000446305	-0.000602863	-0.00108765	0.00115193	0.00160917	-0.000288343	0.00221908	0.0027893	-0.000179073	0.000535355	-0.000535258	0.000110172	-0.0004685	0.000753987	1.1360652e-05	0.00120843	0.000667236	0.00133919	-0.00132015	-0.00144347	0.000204121	0.000234788	-0.000162682	-0.00156442	-0.00121592	0.000318595	-0.00181496	0.000371018	0.00051941	0.000606749	0.000147187	0.000840102	0.00280635	-6.16013e-05	-0.000292337	-0.000118132	-0.000648316	-0.0002214	-0.000202975	-0.000503098	0.000141287	-6.51619e-05	-0.000175353	0.000613338	-0.000318205	-0.00165966	-0.00155967	-0.000516451	0.00187501	-0.00413896	-0.000549802	0.000463961	0.000168399	0.000695757	-0.000937393	-0.0013083	0.00260785	-8.10831e-05	0.000221145	0.000690127	0.000950568	0.000298308	0.000107252	-0.00143035	-2.60847e-05	-0.000600581	-0.00133007	-0.0004448	0.000883908	6.6062385e-05	5.479113e-05	-0.00012464	-0.000284099	0.000283839	0.000646917	-0.000296798	-0.00123921	0.00133293	0.000447376	0.000346583	0.00274084	0.000649343	0.000233365	4.4602177e-05	-9.40524e-05	-0.000260124	0.00064221	5.1823958e-05	0.000530231	-0.00130924	-0.000779249	0.000993328	-0.00015023	0.000134945	9.828669e-05	0.00254312	-0.000411415	-0.00201969	0.00071453	-0.00024484	0.000400718	0.000496592	0.0010581	-0.00250139	0.000542766	-0.00036373	1.3327526e-05	0.00217539	0.000446898	0.000486061	0.000781705	-0.000283739	-0.000195371	-0.000517943	-0.00020441	-0.000291925	4.3850432e-05	-0.00139471	-0.000917995	-0.000649401	1.2603732e-05	-0.000598837	-0.000416103	-5.22374e-05	0.00184305	-0.00104838	0.00155454	0.000451758	0.000274859	0.000138127	0.000729944	-0.00121125	-0.000249306	-0.000394031	-0.000535927	-0.000510541	-0.000759075	0.000466334	-0.000132597	0.000572912	0.000869937	-0.000495735	-0.000610858	-0.000100317	0.000158972	0.000335269	0.000322777	0.000766658	0.00140542	-0.000463448	-0.000299383	0.00257076	-1.67414e-05	0.000970547	0.00120502	-0.00180702	-7.98246e-06	7.3313444e-05	0.000524279	0.0013213	0.00220954	2.6744396e-05	6.924895e-05	6.655326e-05	0.000432274	0.000208016	0.000815023	-0.000271464	0.000899575	0.00191294	-0.000628014	0.000847347	0.00119861	0.000336038	0.00114667	-0.00072852	0.000444058	-0.000491622	0.0017913	0.000494977	0.000147062	-0.000594153	-0.000656846	-2.10942e-05	0.00149074	0.000428855	-0.000981723	0.00193573	0.00138401	0.00107777	0.000122109	0.0011156	0.000757042	-0.000154508	-0.000224905	-0.000434693	-0.000276536	0.000379645	-0.00184348	-0.000726069	0.000491651	-7.79876e-05	0.000378966	-0.000385822	0.00278376	0.00138331	-0.000442658	0.00095963	7.752944e-06	-0.000250732	0.0012452	8.441496e-05	0.000567659	0.000578557	0.000350146	0.00162423	0.000396327	-0.00220223	-0.00178333	-0.000346034	-0.000996564	0.00131735	-0.000230887	-0.00122755	-0.0010605	-0.000182863	-0.00105714	-6.56008e-07	0.000190121	-0.00123257	-0.00192955	-0.00157718	-0.00216338	-0.000655912	-0.00223799	-0.00171576	-0.000194154	0.000186089	0.00150109	-0.000100004	6.84827e-05	-9.44965e-05	0.00100777	0.00226848	0.000157831	3.225648e-05	0.00105729	-0.000411069	-6.15273e-06	0.00158612	-0.000462872	-0.000665056	0.000865775	-0.000282003	0.000701371	-0.000470897	7.743578e-05	-0.00109158	-0.000779588	0.0006282	0.000442535	-0.000586369	0.000177692	0.000580918	-0.000604476	0.00148105	0.000130552	-0.000611225	0.000720968	-0.000249272	-3.18261e-05	0.000240458	-0.000332577	0.000268686	0.000161074	-7.54717e-05	0.00174013	-0.000573121	-0.000308994	0.000667896	-2.74981e-05	0.00136369	0.000274729	0.000145249	0.000244276	0.00387208	0.000375575	0.00071674	-0.000913722	-0.000866225	-7.79422e-05	-0.000557205	-0.00098649	0.000688338	-0.00113003	-0.00103991	-0.000138384	-2.97368e-05	-0.000323022	0.000442072	-0.000283291	-0.000133943	0.000781609	-0.000785589	-0.000738704	-0.000417393	0.00273584	-0.000755067	-0.000800896	0.000531172	-0.000558096	-0.00148909	0.00165273	-0.00293743	0.000639427	-0.0022351	-0.000222547	0.000153459	-0.000470079	-0.000475178	-0.000433743	-0.000230435	0.000211143	0.000585116	0.00176387	0.000610696	0.000351179	0.0011194	0.000336757	0.000227197	-0.000669379	-0.000194346	0.000196277	5.9880298e-05	0.000611728	0.000423871	-0.000623845	-0.00127665	-8.50983e-05	-0.00134625	2.6281057e-07	0.000763979	0.000747674	-0.000305631	-0.000135798	6.856573e-05	0.00036077	0.000473382	-0.00105568	0.00122566	0.000247981	0.000555212	0.000520911	0.00123073	3.2960938e-06	0.00044633	-0.00166302	-1.30094e-05	0.00143743	-0.000714041	0.000398997	0.00135127	-0.00322805	-0.000328358	0.00162993	5.4396114e-05	9.0942536e-05	-0.000268414	-0.000812741	-0.000192018	-6.5322e-05	-0.000124709	-2.58595e-05	-0.000861483	0.000123443	0.000988016	0.000181399	-0.000321026	-0.00134867	0.00309622	-0.000278184	3.38052e-05	-0.000197235	5.2060208e-05	0.000395408	-9.34785e-05	0.000591239	0.00155073	0.000247995	0.000216397	0.000348517	0.000934633	0.000233231	0.000651398	0.000493507	0.00102102	0.000264848	0.00032618	-0.000569562	-0.00197558	-0.000429497	0.00105316	1.9369723e-05	-0.000233518	0.000703313	-7.32719e-06	0.000609792	0.000187499	0.000125313	0.00105479	0.00156856	-0.000274203	0.00163009	0.000300101	-0.000773521	-7.79451e-07	0.000462302	0.00116028	-0.000571984	0.000964919	0.000539168	-0.000546201	0.0006594	-1.9385e-05	-0.000352096	-0.000141168	0.00046488	0.000406697	0.00051901	-0.000120731	0.00032494	0.000630285	-0.000109622	-0.000117675	0.000199872	0.00157718	-0.00286966	-0.00198199	-0.00042046	0.000276589	-0.00160786	-0.00168057	-0.00133732	0.0016318	-0.000640942	0.000441583	2.0309408e-05	0.00182894	0.000440779	0.00215477	-0.000380825	-0.000205762	8.753368e-05	-0.000673678	0.000613477	0.0017236	0.00129835	-0.000977954	0.00151976	-0.000495992	-0.00231208	0.000499876	4.2577034e-05	-0.000431683	0.000188728	0.00247114	0.000834759	-0.000370111	0.000229824	-0.000681489	0.00210735	0.000400921	0.000622199	0.00108715	-3.39637e-05	0.000791125	-0.000337609	0.000369541	-0.000683249	-0.000789101	-0.000776954	-0.000213457	0.000302032	-0.000431181	2.8415081e-05	-0.000635989	0.00039412	-0.000401043	-0.000594559	0.000188228	-0.000554823	0.000256016	-0.000829001	0.000916335	-6.75253e-05	0.000541166	-0.000135824	-0.000712564	0.000307665	-0.000119077	0.000442937	0.000396999	0.000242369	-0.000543458	-0.000538706	0.000731046	-0.000972112	0.000493474	-0.000359135	0.00121347	-0.00234627	-0.000159436	-0.000446548	-0.000657228	3.492211e-05	-0.000649639	0.000676932	0.000930628	-0.000386297	0.00155782	-1.524e-05	-0.000610463	0.000172425	0.000156092	0.00108852	0.000198525	0.000558568	0.000523893	0.000814984	0.000332495	0.000935692	0.000680175	0.00145018	1.8936918e-05	9.841425e-06	0.000217751	-0.000245385	0.000157289	0.000149603	0.00144958	-9.94864e-06	-6.41047e-05	0.00170257	0.000655161	0.000607657	-5.4203e-05	0.000897137	0.00144172	0.00040972	-0.000975703	0.000726136	-0.00178182	0.000585366	-0.000882832	0.00085416	0.000454496	0.000171354	0.000489256	-0.00104761	-0.000167545	0.000949593	-6.53153e-05	-0.000243264	0.000174792	0.00132198	0.00075588	9.3205126e-05	0.00110509	0.000735416	0.00304901	-0.000595494	-3.41527e-05	-0.000395601	-0.000166118	5.255239e-05	0.00085787	0.000541801	-0.00118899	-0.000103198	-0.000217216	0.00071856	0.000546516	-0.000425176	-0.000480145	0.000437886	5.7034147e-05	0.000729404	0.00134352	-0.000565295	-0.000433313	0.00232226	-0.000185926	0.00120362	0.00031809	-9.42628e-05	5.7900706e-05	0.000481469	-0.000401849	0.000177356	-3.90747e-05	1.1875641e-05	-2.46302e-06	-0.000246368	0.0001076	0.000227946	0.000460507	-0.000389975	-0.00162974	0.000769752	0.000299424	0.00343756	0.00100689	0.00153428	-0.00081501	0.000407561	-1.42723e-05	0.00281485	-0.000774257	0.000186512	2.2326089e-05	-0.000462354	0.00154199	0.000780951	-0.000358505	0.000197468	-0.000679128	0.00031349	-3.94605e-05	0.000491495	0.000243565	5.8652608e-05	-0.000311422	5.4268043e-05	-0.000346015	0.0022008	-0.00135908	0.00042321	0.00128387	-0.00130934	-0.00117642	0.000748069	0.000367279	0.000624248	-0.000718003	-0.000490824	0.00168247	0.00119247	7.516837e-05	6.407594e-05	0.000578489	0.000465494	0.000135541	0.000515383	0.000695963	-0.000351533	0.000259712	-0.000733064	0.000531172	-6.03064e-05	-0.00129908	0.000831093	0.000644948	0.00107317	0.000510761	-0.00230956	-0.00024915	-0.00010125	0.000855479	-0.000398553	-0.00036699	-0.000691254	0.000191536	0.000754751	0.000414013	0.000197693	-0.000643887	0.000420162	-0.00028195	0.00211183	0.000982843	0.000677705	0.000183481	-0.00101554	0.000296456	-0.000200827	0.000729844	0.000127001	0.000289636	0.000678218	-0.000229052	0.000776637	0.00120433	2.7374233e-05	0.00195864	0.000310828	-0.00111833	-0.000870972	0.00179323	-0.000517352	0.000713964	-0.000255746	0.00198582	-0.000260338	-7.97387e-05	0.00303678	0.0017094	0.000205712	-1.97965e-05	-0.000124506	-0.000607864	-0.000535254	0.00025566	-0.000266117	-0.000363775	0.00108859	4.622744e-05	0.000111791	0.000555432	-1.78136e-06	0.000119113	0.000586078	-0.00130301	0.00044165	-0.000331912	-0.000169566	-0.000353523	0.000177093	0.00026543	0.00093778	0.000300554	-0.000622909	-1.54537e-05	-0.000175109	-0.000300744	0.000238209	0.00163708	0.00179165	0.000804087	0.000589679	0.000752071	-5.87439e-05	-0.0017557	-0.000337318	0.00165957	-0.000313727	1.7170654e-05	-0.0006763	-0.000819483	0.000633505	0.000805054	-2.39604e-05	-0.00103597	-0.00132501	-0.00268847	-0.00130198	-0.000511095	0.000744203	-0.000131969	-1.75575e-05	0.000459401	-0.000226979	-0.00093162	-0.00149581	0.000128542	-0.000724022	-0.00125266	3.4184624e-05	-0.000268815	-0.000980475	-0.000688465	-0.000240554	0.000291956	0.000952242	0.00260188	-0.00203127	-0.000581652	9.757151e-05	0.00212339	0.00108649	-0.00011048	-0.000128829	-0.000124627	0.00316559	-0.000357509	0.000612329	0.000105084	-0.00176996	0.000246631	-0.000238072	-0.000617115	-0.00219301	-0.000437176	-0.000361066	0.000640469	-0.00192065	-0.000129224	6.6861045e-05	5.2858104e-05	1.7603048e-05	-0.000549603	0.00322348	0.000120999	-0.00130893	-0.00120672	0.000284266	0.00182429	-0.00133968	-0.0001868	0.000219701	-0.000543848	0.000275157	-0.000560134	-0.000722186	-0.000252375	0.00164365	0.00064752	-2.27355e-05	0.00161141	0.000289449	-0.00014621	-0.000197826	-0.000339919	0.00192113	0.000899498	0.000339949	0.000112128	0.000383301	0.00336747	-0.000482249	-2.86051e-05	-0.000140706	0.000616596	0.000234455	0.00147715	-0.000566493	-0.000151552	-0.000128845	-5.94509e-05	2.7497861e-05	0.000238128	0.000639282	-0.00167717	0.000104403	-0.000224203	-2.34134e-05	0.00121004	-0.00154308	-0.000684651	-0.000278925	0.000511579	0.000374868	-0.00031578	0.00027434	-0.000521147	0.00168357	-0.000611204	-0.000151838	5.435435e-05	-0.000340925	0.000411962	0.00017708	0.00101772	-0.000267427	0.000144245	-0.000807392	0.000178151	-0.00322108	0.00054424	0.000859009	0.000545021	0.000140725	-0.000654449	0.000231987	0.000666402	0.000662001	-0.000112483	-9.49807e-05	-1.40658e-05	0.000406643	-0.00127135	0.000370934	-0.00132913	-0.000337469	0.000867553	0.000105538	-0.000596403	-0.00141365	-0.00103889	-0.000245612	0.000260755	0.000215667	0.00429956	0.000543159	0.000430264	-0.000469324	-9.80391e-05	-0.000503829	0.00030274	0.000137698	0.000467765	0.000168738	-0.000256559	0.000403497	0.000416195	0.000100824	-0.00043922	0.000903407	0.000185434	0.00138945	-0.000508349	0.000645772	-0.00123191	0.000329765	-0.000407915	-0.00138848	-8.72003e-05	1.4811617e-05	0.000995677	-0.000531122	-0.000387602	0.000933777	-0.000115259	-0.00161563	0.00204068	-0.000529786	-0.00157381	-0.000299371	-0.000372148	-4.74503e-05	0.000273335	0.00133924	-5.37591e-05	-0.000682633	-0.000363145	-0.00104428	-0.00065164	-0.00116017	-0.00036242	-0.00277149	-0.00073334	0.000824526	0.000174278	-3.12058e-05	0.000491562	-0.000997261	-0.000134045	0.000124808	-0.000427755	0.000205103	4.6266254e-05	-0.000607029	0.000244777	-0.000280928	0.000273555	-0.000211063	-0.0013708	0.00087188	-0.000548098	-0.000738271	0.000203603	0.000116647	-0.000880397	0.000340385	0.00025016	0.000270995	-4.06795e-05	0.00053609	0.00106313	-4.9383e-06	0.000163771	-0.00494847	0.000904942	0.00169862	0.000577088	0.00180629	0.000628229	-0.000149487	0.000993711	0.000124242	-0.000419478	-6.22183e-05	-0.000594803	1.1556197e-05	0.000124769	0.000412474	0.000555897	-0.000570453	3.3474927e-05	0.00186439	-0.000136236	-0.00020964	-0.000802902	4.390071e-06	-0.000478557	-0.00165983	-0.000415932	-0.000423841	-4.47466e-05	-0.000800816	-0.000277708	-0.000168077	-0.000278793	-0.000365013	-4.62843e-05	-0.000256728	-0.000287938	-6.42316e-05	-0.000465366	1.0518257e-05	1.3464761e-05	-0.000111421	-5.19818e-05	0.000343276	2.4372466e-05	-0.000251836	-0.000482708	-0.000174794	-6.60155e-05	1.8729528e-05	-0.000616942	-8.40731e-05	-6.73152e-05	0.000147986	-6.46276e-05	0.000708157	-0.000138311	-0.000116612	-0.000554767	-0.000272228	-5.93631e-05	-0.00019468	-0.000277692	-3.63854e-05	0.000458939	9.8516604e-05	-0.000167497	-0.00110607	-2.78343e-05	0.000418216	9.216268e-05	0.000247806	0.000792973	-0.000411373	-0.000871189	0.00244424	-0.00105687	-0.000104861	-0.000124793	0.00304083	0.000547547	0.00263396	-0.000537953	0.00103694	0.000118687	-0.000553025	-0.00141371	0.000993153	0.000777959	0.000527191	-0.00100995	0.000541186	0.000752243	0.00106034	0.000825315	0.000215295	0.000618238	0.000482342	-0.000154908	-7.4787e-05	0.000335413	0.00032719	5.804454e-05	9.689855e-05	6.314445e-05	0.000844395	-0.000560243	-0.000391505	6.837836e-05	0.00508338	0.000398349	-1.70606e-05	9.2930626e-05	0.000719911	0.000254658	-0.00101657	-0.000788188	-0.00474054	-4.08576e-05	-2.78748e-05	-0.000235933	-0.00115852	0.00097617	6.0058042e-05	-0.00180583	-0.000356247	-0.00159677	-0.00128027	0.00200457	0.000139233	6.969157e-05	0.000510432	0.000346142	0.000673714	-1.67582e-06	0.000485374	-0.00227099	-0.000557511	-0.000284384	0.00102423	0.000695664	0.000213956	-0.000805734	-0.0018868	-0.000704703	0.000223476	-0.000284999	0.000406498	2.7142241e-05	0.000553056	-0.000580081	-0.00238954	-0.000762869	-0.000566068	0.000633867	-2.48471e-06	0.00147674	0.000774101	0.000124567	-0.000461638	-0.000243834	0.00171419	-0.0020043	3.087009e-05	0.000881052	-2.61478e-05	-0.000207187	0.000851209	0.00113531	0.000145301	-0.000519114	-0.000573284	0.00185922	-0.000359808	6.072498e-06	-0.000684163	0.00233596	0.000311817	0.000726641	-0.00142623	-6.64376e-05	7.286086e-05	-0.0011505	0.00133702	0.000693286	9.3239214e-05	-0.000456078	-0.000144435	-0.000669575	-9.68951e-06	-0.000291045	0.0010218	-0.00134062	-0.000649702	0.00073595	0.000270458	-0.000343007	-0.000348281	0.00112883	-3.87845e-05	4.3639324e-05	-0.000568217	-0.000453765	-0.00142312	-0.00104462	0.000232797	-0.000712031	-0.000603724	-0.000507739	0.000807026	-0.00180433	0.000626807	-0.000114928	-0.00151183	-0.000214521	0.0013321	0.000340655	4.1811698e-05	-1.43539e-05	0.000339018	0.000672121	0.00109191	-0.000476568	-1.00053e-05	7.340121e-05	1.3360102e-05	-0.000800183	0.000627383	-0.000415794	0.000616257	-4.65073e-05	3.9617105e-05	0.00143543	0.00118613	-0.000892199	-0.000200807	-0.00107923	0.00123134	-0.000270977	-0.000378055	0.000766697	-7.33464e-05	0.00109359	0.00058881	-0.000674124	-0.000207729	0.00015779	-0.000257166	0.000510815	-0.000777755	6.8907466e-05	0.000256319	0.00097422	-0.000173064	0.000712505	0.00162669	0.000165182	-0.000207329	-0.000192326	0.00034504	-0.000114974	0.000568589	-0.000618746	-8.69101e-05	0.000416238	-0.00013967	-0.000579761	-0.000499239	-0.000340562	-0.000359969	-0.000160973	-0.000200763	-0.000704399	0.000467872	0.000237773	1.7738743e-05	-8.86785e-05	0.00055526	0.00110634	0.000448191	0.000512877	-0.000404665	0.000238732	-0.000918733	0.00378019	-0.00082785	0.000707468	0.000303419	0.00194248	0.00304112	-1.36653e-05	-0.000757023	-0.000223636	0.000157895	-0.000328852	0.00105618	-0.000878508	-0.00258639	-0.0008478	-0.00191682	-3.70886e-05	0.00445284	0.00161283	0.000391393	-0.000691629	4.6891373e-06	-0.00114931	0.000917609	0.000143839	-0.000178449	0.00112785	5.0464132e-05	-0.00022327	-0.000109786	-0.000466234	-0.000614458	0.000227179	-0.00165099	0.00103423	0.00133113	0.000283725	-0.000396278	-0.000182915	-0.00026071	-8.22775e-05	9.086288e-06	-0.000301752	0.000121106	8.078418e-05	0.000510099	0.000230008	-0.000382761	0.000528837	-0.000166442	0.000298106	-0.000736227	5.020611e-05	0.000328137	-0.000152785	-0.000209519	0.000342571	-0.000689594	-0.000185839	-5.22207e-05	0.00117259	0.00016864	-0.000242383	-0.000611687	0.000211399	0.000955188	0.00239866	0.000640874	-0.000690749	0.0015719	0.00167463	6.7247005e-05	-0.000223616	0.00134814	0.000595182	0.000618429	0.00055708	0.000212313	-0.00126559	-0.000924159	-0.000402073	0.000969678	-0.000525799	-0.00142193	0.00115274	0.00159239	0.00243454	0.00145233	-0.000601754	-0.00135197	0.000641799	-5.6727e-05	0.000263964	0.000614878	-0.00032301	0.000439727	0.000951535	-0.000216462	-0.00123452	-0.00035198	-0.000373595	0.00116342	-0.000112546	-0.000330757	-0.00141186	0.00128787	-0.0016808	0.00101845	0.00166151	-0.000511331	0.000208332	-0.00158838	-0.000547676	-0.00139354	0.000669845	-0.000649963	0.000400589	-0.000384605	0.00130764	0.000608111	0.000845181	1.7214172e-05	1.5155275e-06	-0.000515612	-0.000928572	-0.00147516	-0.000183813	0.000175073	0.000337202	-3.44801e-07	0.000731209	-0.000179852	-0.00160296	0.000638659	0.000756953	-0.000806239	0.000661655	-0.000362692	9.6191514e-05	0.00175775	-0.000709341	0.000208527	-0.000304653	7.8995676e-05	-0.00268447	-0.0011187	0.000558639	0.00131377	0.000931061	0.000991698	0.000566946	0.000287366	-0.000151755	-0.000120239	-0.000515806	-0.000143255	-0.00426836	0.000312964	0.00153271	-2.44008e-06	-0.00134114	0.000421874	0.000256805	-0.00082134	-5.39681e-05	-0.000256357	0.000188914	-0.000851484	0.00160024	-0.000724674	0.000136118	-0.00232153	0.000232556	-0.000153524	-0.000109681	-0.000662215	9.5674695e-05	6.505318e-05	-0.000103244	0.000585902	-0.000412361	0.00112702	0.00103959	0.000899018	0.0002751	-0.00205705	0.00247875	-0.00194554	0.000319879	-5.45055e-05	-0.000255465	4.5729448e-05	0.00041681	5.4310338e-05	-0.000862551	0.00116635	-0.00125741	-0.000262474	0.000201963	0.00013754	0.0002532	-0.000556712	0.000387489	-8.9794e-06	0.000133135	0.000341493	-0.00154944	-0.00201721	8.5239655e-05	0.000584902	0.000398527	-0.000254234	-0.00083111	-0.00370128	-0.00109942	-0.0014013	0.000464559	-0.000661594	0.000124634	-0.000846311	-0.00141933	-0.000271514	0.000940143	0.000972756	-0.000356935	0.000911277	-0.0038341	-0.000237139	0.0015536	-0.000587059	0.00144466	-0.000675594	0.000348815	0.000665426	0.000530789	0.00176151	0.000501621	0.00073921	-0.000964252	-0.00198924	0.000599147	0.000524324	0.001709	0.000690627	0.000249182	0.000814077	0.00109959	0.000297001	-1.56068e-05	-9.12608e-05	2.2192007e-05	-0.00171429	-0.000419393	-0.00226294	-0.000836919	6.689685e-05	-0.00102809	0.00087989	-0.000620187	0.00198061	0.00010944	-0.000624181	0.000342299	-0.000231293	-0.000110552	-0.000628259	-0.00122085	-0.00150774	9.709657e-05	-0.00343772	0.000148683	-0.000727927	-0.000245485	-0.00011852	-0.000234001	-0.000754906	-0.000959579	0.000678043	-8.70658e-05	9.631374e-05	-0.000287701	-0.000325397	-5.06576e-05	0.000691143	-0.000436003	-0.000303604	-0.000353249	0.000428532	-0.00200977	-0.000655319	0.000325434	0.00121091	0.000177726	0.00173845	0.000502902	-0.000517014	0.00024967	-9.85006e-05	0.000520628	0.00040579	-3.91636e-06	4.0229403e-07	2.5147983e-05	-0.000193973	-0.00128107	-0.00060043	-0.000395553	-0.00104087	5.8359037e-05	-0.000143688	0.000200153	0.000438792	0.000269582	-0.00129403	-0.000177866	-0.000490247	0.000407281	0.000360079	0.00040554	-0.000308776	0.00121063	0.000120401	0.000987847	-0.0014319	0.00107574	-0.00166926	-0.00111117	0.00135192	-0.00104505	0.000228975	0.000484323	-0.000162869	-7.54576e-05	4.6244626e-05	0.000437702	-8.46473e-05	0.000503426	0.000437896	-0.000720341	0.000451736	0.000126094	0.000144922	0.0016143	-0.000414069	0.0037546	-0.000988633	-0.000146928	-0.00254506	-0.00107228	-0.000697149	-0.000488749	-0.00147063	0.000320701	-0.00177349	0.000380664	-0.000521292	-0.000333373	0.00127985	-0.0011844	2.6239393e-05	0.00195495	-0.000265774	-0.00249846	0.00102776	-6.5909e-06	0.0016651	0.00115664	0.00101629	0.000458149	-0.000199632	-0.000987255	-0.000816992	-0.00143009	0.000322953	0.00140843	0.000114533	0.000131999	0.000330033	-0.000557585	-0.000170064	-0.000746702	0.000877328	-0.00150499	0.00237392	0.000181828	-0.000514154	-2.64108e-05	-0.00153743	-0.00346299	-0.0010722	0.000852138	-0.00125632	0.000239023	-0.00101027	-0.00149703	0.000857638	0.000858194	-0.00190769	0.00190366	0.00145147	-0.000135844	-0.0001379	0.00118654	0.00211322	-0.000673047	0.00230906	-0.000897592	-0.000791024	0.00162942	0.00024397	-0.000750042	-0.000620258	-8.03792e-05	0.00037018	-0.000846041	-0.00102195	-0.00120174	0.00133257	-0.00122241	-0.00126845	-2.73529e-05	-0.0021249	0.00129601	-0.000427017	-0.00110796	0.00120927	-0.00150629	0.0013276	0.000759408	-0.000633148	-0.000919378	0.000559521	-0.00224474	0.000237966	-0.00109497	0.000853553	-2.30531e-05	-0.00162438	0.00068504	0.00105701	-0.000573651	-0.000235105	-0.000118533	-0.000756583	-0.000452609	0.000571465	-0.000278097	-3.025e-05	0.000356292	-0.000786169	-0.000262376	-0.000247731	-0.00031277	0.000935446	0.0011426	1.5527035e-05	-0.000325891	-0.000166203	-0.000352515	-0.00214291	-2.81862e-05	0.00175919	0.00133857	0.00235348	0.000471579	0.000215118	0.000634282	-0.00111997	0.000976291	0.000722414	-0.000636145	0.00107603	-0.0012503	0.00018987	-0.00156385	0.000836429	-4.88983e-05	-0.000694239	-0.00155623	0.000149504	0.000185109	0.000972493	-7.43892e-05	0.00134079	0.000876734	0.000524129	0.00011374	-0.000198475	0.000432166	-0.00071495	6.33009e-05	-0.00034279	0.000317376	0.00383852	0.000782926	-0.000604762	-0.00237293	0.000858613	-0.000467193	-0.000262406	-6.80897e-05	4.954081e-05	0.00144226	8.73521e-05	-5.7043e-05	-1.49409e-05	0.000333065	0.00102498	0.00032214	-0.000422448	-0.000259329	-2.5116e-05	-0.000560985	0.000409999	-0.00102957	-0.000905142	-0.000781897	1.8209706e-05	-0.000915716	-0.00154477	0.000656277	-0.000819895	-0.00119254	0.000685443	0.000418884	-0.000829666	0.00113135	-0.00068318	-0.000152447	5.726096e-05	-0.000507805	0.000173606	-0.000706415	0.000259398	0.000508691	0.00011729	-0.000719482	8.085777e-05	0.0028503	0.00086789	5.527876e-05	0.000433217	-0.000880574	0.00177836	5.9632177e-05	-0.000644247	-4.91788e-05	-0.00129148	0.000740669	0.000227113	-0.0006518	-1.93311e-05	-0.00338804	0.000247464	0.00080687	-9.28483e-05	3.1309777e-05	0.00142493	-0.000563783	-4.24143e-05	-0.00044416	-0.000149537	0.000136191	-0.00126378	-0.00104222	-0.0012367	-0.000454092	-0.000254137	0.000448674	0.00233291	0.000314355	-0.000700283	0.00150536	0.00036437	-0.000124719	0.000337309	-0.000551409	-9.39577e-05	-0.000949827	-0.000266689	-0.000873369	0.000504659	-0.000304428	0.000342088	-0.000251182	-0.000189364	0.000747046	0.00196142	-0.000875295	0.000124757	-0.00063821	2.02607e-05	-0.000800605	-9.65653e-05	0.000208986	-0.00177537	0.00013934	2.5121997e-05	-0.000303728	6.513562e-05	0.00050321	7.5177275e-05	0.00111914	-0.000702314	-0.000481019	0.000237	0.000655694	-0.000907628	0.000148255	0.000301784	-0.000460669	0.00147947	-0.000538947	0.000403365	0.000331371	-0.00193706	-0.000741485	-0.00186903	-0.000103107	-0.000853367	-0.000496529	0.00121757	-0.00189829	0.000268257	-0.00101448	-0.00039301	0.000634637	0.00252984	-0.000156549	0.00035587	-4.84958e-05	4.9436858e-05	-0.00256784	0.00133482	3.2771834e-05	0.000836935	0.00091434	-0.00094708	-0.000430475	0.00140819	-0.000618547	-0.000418356	3.5572717e-05	0.000113972	0.000289769	-0.000481114	0.00125914	-0.000509519	-0.000904016	0.000127104	0.000195559	0.000364383	-0.000939298	-0.00065812	0.000407522	-0.000194756	0.000290582	-0.000144089	0.000251623	0.000265572	-0.000336825	0.000358708	0.00176521	0.00011912	-0.000977968	4.1412975e-05	0.00022909	0.000526052	0.00123442	7.132281e-05	-0.000259583	0.000224562	-9.00302e-05	-0.000642548	-0.000453065	-0.000777909	-0.000346872	-5.23052e-05	4.505538e-05	-0.000253056	-2.39086e-05	-0.000278139	-4.73789e-05	0.000150717	0.00117822	-0.000136909	-0.000269404	-0.000982344	0.000674021	-0.000326995	-0.000286057	-5.73436e-05	4.4456774e-06	-0.000536963	-0.0012187	-5.64467e-05	1.218658e-05	-6.25807e-05	-0.000183569	-0.000766688	0.00352758	0.000913374	0.000151512	-0.0014381	0.000371545	-6.86384e-05	0.000389322	-0.000537581	-0.000142112	-0.000104517	0.000103947	-0.00083319	0.000405472	0.000484888	-0.000169094	-0.000498494	0.00116125	-0.000924257	0.000434592	0.00088217	-0.000362684	-0.000144517	0.000580611	0.000205041	-4.20987e-05	0.00019025	0.00166427	1.8561463e-05	0.000772014	-0.000779702	0.000425088	-0.0044448	0.000685134	-0.000250438	-0.000465836	0.000529254	-0.0023177	-0.000244454	0.000380815	0.000473034	-0.000259975	-0.000509047	-5.07686e-06	-0.000993808	-0.000521249	3.07691e-05	0.000171104	-0.000135907	0.00137566	0.000352223	0.00150811	0.000942862	0.00061151	-0.00043817	0.000525511	-0.000264606	-0.000342218	-0.00164972	-0.000767997	0.000312858	0.00125756	-0.000759403	0.000606498	-0.000749254	-0.000802556	-0.000548657	0.00240169	0.000237973	-0.00141736	0.00344298	-0.000114171	-0.00191634	0.00121303	-3.5811e-05	-0.000607479	0.00146899	0.00144382	0.00058866	0.000537993	-0.000140634	-0.00038518	-0.00152446	-0.000851684	0.000208929	-0.000146691	0.000554189	-0.00058227	0.00030251	-0.000338928	6.633092e-05	0.000654916	-0.00127931	-7.04973e-05	0.00135817	0.000403438	-0.000345597	-0.000270363	0.00188364	-0.00212232	-0.000759838	-0.000445549	0.000539414	-0.000419791	0.000117604	-0.000514154	-0.000702253	-0.000160544	-0.00113673	-7.06496e-05	-0.000228544	0.00144906	0.000146079	-0.000285713	-7.80621e-05	-0.000779809	-0.000148653	-0.00105688	0.000345894	-0.000274929	-4.82575e-05	-0.000327794	0.0018935	-0.000398451	-5.8254e-05	-0.000496144	-0.000234763	-4.35761e-05	0.000736243	-0.000895587	-4.86636e-05	6.7365836e-05	-0.000467501	-0.00230156	-0.00232279	8.47687e-05	0.0010122	-0.00025313	-0.000444371	0.000745383	-3.52995e-06	-0.000224115	-0.000684596	-0.000616894	-0.000768434	-0.00217532	-0.00115455	-0.000848123	-5.66046e-05	-0.000498363	-0.000292374	-0.00129279	0.00110376	0.00144645	0.000769991	0.000558386	0.000427489	0.000363706	-0.000577158	-0.000684603	-0.000229575	-0.000975575	-0.000452169	0.00166635	0.000658543	0.000336976	-0.000941544	-0.00199668	0.000193889	0.000580414	0.000224821	0.000287888	-0.000308571	-0.000805584	0.00184505	0.000476648	-0.000102109	0.000922389	0.000220889	-0.00151561	0.000646622	0.000770835	0.000824065	-0.00123609	0.000969988	0.000885146	-0.000278547	-3.84515e-05	-0.000786613	-0.00132405	-0.00077199	0.000421068	0.000982673	-0.00100486	-0.00124304	-0.000250687	-0.000649344	0.000331331	0.00109178	-0.00139335	-0.000105007	-0.000374034	8.382695e-05	-0.000302824	-0.000379892	-0.00106007	0.00060865	-0.000208898	-8.5583e-05	-0.000312838	-0.000278895	-8.96961e-05	1.3049012e-05	0.00064269	0.000929517	-0.000590062	0.00132278	-6.73688e-05	0.000842732	-0.00128398	0.000878226	-0.00160503	-0.000456987	0.000794676	7.577641e-05	-0.000236968	0.00050558	0.000159999	0.000460712	-0.000727711	-0.000747072	0.00138539	0.000882821	0.0028068	7.587114e-05	-0.00047291	-0.000830294	0.000243358	0.000660991	0.000972543	-0.000466915	-0.00010324	-0.000665892	0.000774841	-0.00177023	0.000369367	0.000463813	0.00059757	0.00182768	0.00126414	-0.000341765	-0.000534314	-8.94091e-05	0.00282101	0.00101828	0.000430762	0.000479786	0.000416387	-0.00219947	0.00136222	-0.000619811	0.00144225	-0.000205107	0.000299626	0.000148185	0.000911695	0.000765143	-0.000441608	0.000881238	0.000326286	-0.000200576	0.000241227	-0.000640914	-0.000380689	-0.00150483	0.00228881	-0.00093036	0.00345165	2.5369627e-05	-0.000518244	-0.000184081	-0.000297752	0.000998905	0.00041424	-0.000383657	0.00327419	0.000483517	-0.00190784	-0.000386957	-0.000521518	-0.00407561	0.00160871	-0.000649543	0.000953142	-0.000790235	0.000552479	-0.001223	0.000363743	-0.000314571	0.00112569	0.000846955	-0.000741269	0.00126659	-0.000115869	0.000180017	-0.00021028	0.00216843	-0.00121494	-0.000813995	0.00230911	0.0023165	0.000982397	0.000388316	0.000201392	-5.90605e-05	-0.000712454	-0.00064651	-0.00363414	0.000691774	0.000497252	0.000289487	-0.000719812	0.00217502	0.000103674	-0.000519127	-7.06145e-05	-0.000474054	-9.25708e-05	0.000290349	0.00118357	-0.000101403	-0.00301077	-0.000431162	2.4321665e-05	-0.000129123	-0.00172359	0.000230456	-6.86661e-05	0.000771147	-0.000392742	-0.00100115	-0.000653491	-0.00141019	0.000913489	2.9716348e-05	0.000685379	-7.34542e-05	0.000578324	-0.000164332	0.000416134	0.000505945	-0.000395356	0.000219983	0.00126049	-0.000310549	0.00141725	-0.000187324	-0.000733189	0.000526079	0.000259719	-0.00062612	-0.00219302	-0.000512086	-5.41413e-05	-0.00147856	-0.00102919	0.000697686	-0.000316689	-0.00136672	-0.0003599	4.4566274e-05	-0.000422675	0.000447582	-0.00102487	0.000444447	-0.000276314	-0.000398192	-4.23904e-05	-5.68239e-06	-0.000709124	-0.000254459	-7.70623e-05	0.00012552	-0.000117023	0.00214041	0.000390437	0.000141649	-0.000818492	0.00015506	-0.000197021	-0.000793792	-0.000914754	0.00134142	0.000629987	1.0329874e-05	0.000757896	2.7533692e-05	-0.00104234	-0.000223193	0.00141674	-0.000455537	0.000120247	-0.00169523	-0.000397871	0.00193465	-0.000259795	-0.000147964	0.000359236	-0.000184977	0.000482122	-6.50842e-05	0.00152928	-0.000591492	4.7825266e-05	-0.000616788	-0.000226805	-0.000350085	0.00152735	0.00253908	-0.000332132	0.000711314	0.000216802	-0.000664594	0.00253975	-0.000448189	0.000412335	0.000342606	-0.000134162	9.824741e-05	-7.62306e-05	-0.00198717	-0.000241746	0.00110235	0.000294713	-5.10447e-05	3.8169215e-05	3.9654926e-05	0.00221314	-0.00104187	-0.000234276	-0.000374326	0.000799073	-0.000856436	0.000890338	5.6349698e-05	0.00064372	-0.000350721	-0.000805544	2.5646086e-05	0.000326308	-0.00124709	-0.000612548	0.00105216	-0.000787841	0.000508557	0.00145399	-0.000264344	0.00182451	-0.000110429	-0.000172114	0.000179661	-0.00155259	0.000570625	0.00105277	0.00147007	-0.00131603	-0.000511221	0.000287391	0.000281097	0.000529734	0.000606318	0.000896898	0.00378535	-0.000929345	0.000217348	0.000369525	0.000201298	0.000190533	0.00107916	0.000868139	-0.000284191	-0.00041599	-0.000510798	0.00042056	-0.000636204	-0.0016783	-0.000225783	-0.000207601	0.000843724	-0.00103598	-0.000267402	-0.00122909	0.00118064	-0.000681572	0.00120578	0.00161434	-9.94099e-05	0.00126908	0.000919173	-0.00199559	-9.90922e-05	0.000452246	-0.000104267	-0.000647673	-6.45823e-05	0.00038495	-0.000701683	-0.000529535	-0.000155729	0.00205862	-8.57129e-05	0.000455634	-0.000791909	0.00139388	0.000829352	0.000895427	0.00106251	-5.60026e-05	-0.000878485	0.000789807	-0.000299333	-0.000228489	-0.000160216	-0.000860276	-0.000194631	-0.000717746	2.5965643e-05	0.000643785	0.000213097	-0.000230861	0.000103507	0.000723739	-0.000621223	-0.000840791	-0.000591678	0.00151677	-0.000467481	0.000136183	0.000173371	0.00096623	7.0556803e-06	0.000381882	0.0013689	0.000785034	-0.000127946	0.00021739	0.000785164	-0.000965103	-0.000334986	-0.000519757	0.000136339	-0.000127978	0.00293991	-0.000175903	0.000706184	0.00181026	0.000254779	0.0002893	0.00095158	0.000376097	-0.00406284	0.00097683	3.7296777e-05	0.00141415	0.00118144	0.000516745	-0.000183401	0.00187885	0.000274137	-0.00318869	0.000384176	-0.000575945	-0.000562753	-0.000287838	-0.000407048	0.00127385	-0.00134283	-0.000216367	0.000707957	-0.000143402	0.000752885	0.00077651	-0.00116674	0.00205397	0.000473372	-0.00130032	0.00197759	-0.000548765	-0.000387085	3.3961335e-06	-0.00190289	-0.000240967	-0.000992084	-0.00108317	-0.00174012	-0.00284989	3.5266476e-05	0.000103322	-0.000331601	-0.000181183	0.0015031	0.00027683	0.00150274	0.000137734	0.000926671	-0.000510056	0.000593145	0.000360321	0.00111123	0.000952665	0.00130173	0.000133367	-6.00471e-05	0.000521682	0.0015697	0.00101011	0.00105257	0.00183499	0.000101733	0.000465301	-0.000562301	-0.00127556	0.00111692	0.000536559	-0.000569913	0.000873932	-0.000427998	-0.000203074	5.7721893e-05	0.000277929	0.000321703	-0.000540994	-0.000483595	-0.000179126	-0.000385302	-0.00029796	0.000572402	0.000794901	0.000528451	0.000233963	0.00644398	0.000718385	0.00031998	0.00100843	0.000620289	0.000201106	-0.000929068	-0.000374611	0.000336599	-0.000752582	-0.000457101	-0.0012114	0.000170799	-0.00209168	0.00159283	0.000514428	-0.00291722	0.000694433	-0.00217268	0.00084027	-0.000305548	-0.000969453	-0.000648374	-2.74679e-05	0.000406523	0.000578481	0.00100653	-0.00110627	2.6652458e-05	0.000184585	-0.00116289	-0.00176188	-0.000465604	-2.79222e-05	0.000180869	0.00043389	-0.00116479	0.00100392	0.000155848	0.0014736	-0.002261	0.000552972	-0.000133347	-0.000751889	-0.000655976	-0.000590332	0.000840178	-0.000344528	-5.16694e-05	0.000923359	2.5805914e-05	-0.00207117	-0.000529274	-0.000717351	-2.63094e-05	-0.0015226	0.000337741	-0.000373333	-0.00112565	0.000185032	0.00264138	-0.000816322	-0.000396407	0.000668417	-0.000399665	-0.000379393	0.00152193	-0.000870388	5.3705276e-06	-0.00226576	-0.000619269	-0.00110353	7.294922e-05	-0.000610637	0.000370289	-0.000237503	-0.000555633	0.00147037	0.000678094	0.000311263	0.000252004	-0.000128047	-0.000111529	0.000427952	-0.000354391	-0.000135206	0.000597126	0.00215979	0.00055662	-0.00152043	-0.000682736	-0.000293485	-0.000329529	-0.000361489	-0.00073662	-0.000816133	-0.000312165	-6.1332e-05	0.00080907	-0.00245986	-0.00138805	-0.00040699	0.00044517	-0.000261159	0.000194527	0.000552457	5.8352375e-06	-0.000473764	0.000270173	-0.000190802	0.000237383	-0.000189926	0.00123019	-6.97436e-05	0.000253273	0.00106935	-0.000599522	-0.00102139	-0.000598826	0.00110028	0.000412283	-8.02084e-05	0.000298997	0.000320709	-0.000776362	-0.00106896	-0.000607981	-4.73081e-05	-0.000793854	-0.000940488	-0.000943506	0.000143318	-0.000613765	-5.00379e-05	-0.000332477	-2.10414e-05	-0.000164184	-0.000385507	-8.068e-05	-0.000381602	0.000173103	-0.000209021	0.0016978	-0.00135734	0.000191191	0.000296727	0.000357597	0.000270762	-0.000259767	0.00110494	-0.000514337	-0.000361684	0.000105413	-6.42462e-05	-0.000517719	0.000265578	-0.000989132	0.000712174	0.00085312	-0.00137334	-5.60212e-05	0.000379691	0.000288818	0.000578888	0.000634111	0.000141716	-0.0009794	0.000259392	0.000670158	-8.1346e-05	-0.000733074	2.191327e-05	-0.000109331	-0.00069379	0.000884211	-0.000342946	0.00116398	9.3493225e-05	0.000352882	-0.000154159	-0.000198853	0.00152354	0.000938648	-1.46899e-05	0.000814587	0.000240076	-6.75669e-07	6.736007e-05	0.000612646	0.000544538	0.000447998	0.00241613	-0.000713773	-0.000499529	-0.000964754	-0.000688101	-0.0015728	-0.00102052	-0.000467339	-0.000966377	-4.92291e-05	-0.000335071	-0.000206201	-0.000154537	-0.000172779	-0.000792757	3.9280698e-05	0.00127341	-0.000598233	-0.000997547	-0.000768534	-0.00155608	9.4452174e-05	-4.71356e-05	-1.90385e-05	-0.00150026	-0.000824414	-0.00023438	-0.000260563	0.000113347	-0.000371838	-0.00117116	0.000283825	-0.0022913	-0.000559909	0.00142907	-0.000199842	0.000147108	-0.000518017	0.000115938	0.0015164	-5.24724e-05	-0.000486309	-3.03758e-05	1.155074e-06	-0.000828186	-0.000340114	7.0172166e-05	-0.000256067	-9.38144e-05	4.223543e-05	0.000150253	-0.00116061	0.000742	-0.00146327	-8.79304e-05	-0.000189724	0.000269937	-0.000937373	0.000282816	0.00154241	-0.000175193	-4.83741e-05	-0.000189756	-9.25873e-05	-0.000166823	0.000118058	-0.0010112	0.000313953	0.000292026	-0.000464841	-0.000870739	5.826922e-05	-7.23453e-05	-0.000464469	-0.000537074	9.442683e-05	0.00016132	0.000131723	-7.77337e-05	-0.000282918	3.329992e-05	0.00018228	-0.00216187	0.000527718	-0.000287031	-0.000152711	0.00013419	-0.000209606	0.00246272	-0.00297386	9.721993e-05	-0.000683018	0.000484511	0.00142676	-0.000371548	0.000580131	0.000335234	0.000101585	-0.000272519	-0.000234774	-0.000240885	-0.000495619	-0.000248071	7.371998e-06	0.000118879	0.00085162	-0.000591739	-0.000812959	0.000626347	-0.00114749	-0.00146755	-0.00457017	-0.00221573	-0.000701472	-4.7096e-05	0.000293499	-8.94915e-05	-0.000948279	3.077658e-05	-0.000523504	-0.00149724	0.00125922	0.000210164	7.20741e-05	-0.00128096	-0.000506016	0.0023145	-0.00011592	-0.000357729	-0.000538583	-0.000436233	0.00135377	-0.000287288	0.00139185	0.000393194	-6.39224e-05	-0.000400607	-0.000495119	0.00166092	0.000749233	0.000506219	0.00113039	0.000232945	-0.000319725	-0.000147864	-0.000271624	-0.000203079	3.3070108e-05	0.00224678	0.000246263	0.000642072	-0.00076782	0.00148647	0.000215112	-0.00301866	0.000575372	0.000589847	0.00240937	-0.000241508	-0.000444263	0.000265074	0.00133894	-0.000161594	-0.0013268	-0.00012906	0.000394891	0.00102998	-0.000525583	0.00101299	0.000266269	-0.000272429	0.000194047	-7.78793e-05	-0.00076587	-0.00100638	0.000667396	0.000938294	0.000828561	-0.000236064	0.00143819	0.000235236	1.6778075e-06	-0.000230799	0.001514	0.000356768	-0.000315165	0.000330025	-0.00324863	-0.000920595	0.00284242	-9.60098e-05	0.00054659	-0.00140745	0.00146748	0.000957818	0.000471607	-0.000344507	-0.00255367	-0.000461346	-0.000763072	0.000119416	0.000614112	-0.000527432	-2.89368e-05	-2.35187e-05	0.00199535	0.00186932	0.000613898	-0.000102729	-0.000767905	0.000401997	-0.000189103	-0.00039776	0.000650667	0.000952761	-0.000499549	0.00168441	0.000211783	-0.00179853	0.0018297	0.000964221	-0.000243527	-0.000741991	-5.23366e-05	0.00204499	-0.000647219	-0.000198025	-0.000333989	9.229488e-06	0.000851702	0.000157113	-0.000305048	-0.00135836	-0.00037766	0.000302842	-0.00011358	0.000228112	-0.00032327	-0.0007266	0.000309636	-0.00227397	0.00167313	0.000543241	-0.000895657	-0.000930278	-0.000996327	0.000167013	0.000688198	0.00127595	0.00170636	-0.000545756	5.3746717e-05	0.000458743	-0.000972223	-0.000220116	-0.00125821	-0.000273088	0.000980096	-0.000211894	-1.47192e-06	0.000371258	0.000534984	0.000694893	0.00137098	-0.000611836	0.000447595	-0.00141635	0.000513104	-0.000325437	0.00120428	-0.00274803	9.6370335e-05	-0.00198161	0.000127379	0.000171907	0.00285281	0.00154964	0.00174213	0.00106699	0.000406262	-0.000353436	0.000137329	0.00141723	-0.00036655	-0.000251794	0.000287463	4.265962e-05	0.000237632	-0.000321997	-0.000104856	-0.00298756	-0.00104671	0.000122291	3.6487447e-05	-0.000515131	0.000184857	-0.000247181	-0.00032132	0.000712025	-0.00104157	-0.000588164	-0.000250428	-0.000341114	0.00199173	-0.000307146	0.000971268	-0.000467234	0.000281683	0.000332544	-0.000273032	0.000136903	7.725137e-05	-0.0027868	7.764861e-05	0.00106246	-0.000622639	0.000256766	-0.00302112	0.00214685	-0.000299334	-0.00083165	-0.000846483	0.000362317	0.00297451	0.000551227	0.00143366	-0.000403907	0.00053456	0.00162145	0.000448813	0.00186176	0.00117344	-7.74447e-05	0.000986997	0.00105453	0.000984142	-0.000342812	0.00030575	-0.000752669	-8.35367e-05	-9.02354e-05	0.000329331	0.000182082	0.000253305	-7.73449e-05	0.000275379	0.000326437	0.000233796	-0.00133587	0.00126238	0.000109029	-0.000139937	-0.000354903	-0.000157279	-0.000750395	0.00102012	0.000337634	0.000509925	0.000503595	-0.00010552	0.000109001	0.00239275	0.00110581	-0.000673298	-0.000250069	-0.00136336	-0.00231344	-0.000750456	0.00171416	0.00150925	0.000776731	-0.00103189	-0.00131093	-0.00207654	-0.000447998	0.000405319	0.00124068	0.00152521	-0.00194323	-9.34542e-05	0.000431894	0.00119933	0.00103089	-0.000611665	-0.000854851	0.00037569	-0.00113331	-0.000239982	-0.00223772	0.000911953	3.4860077e-05	-0.000213051	0.00118577	-0.000274941	-0.000854703	-0.000507605	0.000226276	-0.00079082	0.000658778	-0.000424556	0.000120737	0.000630119	-0.00142398	0.000384859	-0.00040145	0.00161888	0.0013587	-0.000718938	-0.000411552	0.00152724	0.000447856	-0.00102451	-0.00138158	-0.000243497	0.000794326	0.000155897	-0.000530382	0.000105619	0.000339174	-0.00291773	-0.00061976	-0.00263012	0.000116855	0.000262696	0.000566603	3.9910825e-05	-0.00117352	-0.00152338	-8.1528e-05	-0.00332073	-0.000136851	0.000162768	-0.00309135	0.000669695	0.000513079	0.000170307	0.000262742	-0.00143563	-0.00158023	-0.00127183	-0.00103644	0.000951283	-0.000327692	0.000428692	0.000195671	-0.000234348	0.000246086	0.00032465	-3.90187e-06	-0.00119328	-0.00108196	0.00194726	-8.59584e-05	-0.000829109	-0.000390162	1.81599e-05	-0.000499477	0.000281859	0.000236651	9.340568e-05	0.000330279	6.834507e-05	0.000725678	-0.000407408	-0.000236636	-0.000352011	-0.000251442	-0.000549134	0.00104153	-0.000281623	-0.00051563	0.00067489	0.000861573	0.000452463	-0.000358974	-0.00126951	-0.00033547	0.00299795	-0.000182331	0.00030235	-0.000330079	-0.000162473	-0.00053319	0.000697682	0.00049975	0.000983767	0.000513852	0.000676847	0.000224685	0.000655231	-0.000200978	0.00162928	0.000344135	7.018346e-05	0.00186479	0.000166696	0.000754091	0.00059834	8.1613354e-05	-0.000733938	-0.000413225	-0.00020853	-7.82927e-05	0.00011823	-0.000832746	-0.00155609	-0.000779086	-0.000245567	-0.000105429	-0.000369278	-0.000571193	-0.00136749	0.000328557	-0.00132125	-4.92795e-05	-0.000578178	0.00228821	-0.000237722	-0.000603858	-0.000686033	-0.00114166	0.00148318	0.000203307	-0.00150116	-0.000664988	-0.000616347	0.000255982	0.000774987	0.000694418	0.000375346	-0.000176697	0.00109041	5.4309407e-05	-0.00247726	-0.000512315	-0.000155564	0.000192201	-0.00033778	-0.000511544	0.000506975	0.00120245	-0.00100684	-0.000562782	0.000115281	-0.000417718	-0.000509571	0.00254697	0.000990451	-0.00103678	-0.000539414	0.00121892	-0.000978156	0.00154116	-0.00120307	-8.90961e-05	0.000494269	-0.000724292	-0.000213129	-0.000266518	-0.000382326	-0.000333052	6.746685e-05	0.000254602	0.00107248	0.0021936	0.00057601	-0.000778758	-0.000624891	-0.000245637	-8.24965e-05	-0.000239859	-0.00103773	-0.00149076	-0.000344732	-9.27612e-05	-0.000205452	-0.000218149	-0.000805581	0.0004802	-0.00671484	-0.000125687	-0.00123418	-0.000453434	0.000459363	-0.000390988	0.00110824	0.000607749	0.00144391	-0.000938588	-8.77671e-05	0.000123597	-0.000612589	0.000751846	-0.00117794	0.00040647	0.00046932	0.000532786	0.000668212	0.00123705	9.388986e-05	-0.000849596	-0.00391896	-0.000860947	0.00119773	-0.000326245	8.42521e-05	0.000766332	1.139609e-06	0.000440468	-0.00171033	0.000493207	-0.000218141	8.0221e-05	-0.000286177	-0.000856202	-0.000526178	-0.00116219	0.000429474	-0.000650491	-0.000159951	-0.000594504	-0.000331864	-0.000580829	4.283298e-05	0.00106288	-0.00162019	0.000125983	-0.00164415	-0.000391615	-0.0010366	-0.000359077	0.00209196	-0.000390205	0.00148039	-8.4434e-05	0.000238658	-0.000624262	-0.000681421	-0.000100593	0.000184962	-0.000381612	0.000675171	0.000257663	-0.000552104	-0.000678025	0.000432875	-3.21995e-05	-0.000255505	0.000336839	0.000970043	0.0021508	-0.000441413	0.00129381	-0.000167638	-0.000496021	0.000625145	-0.000646697	0.00238742	0.000656744	6.759804e-05	-0.000504137	-5.18702e-05	-0.000306522	-0.000820497	-0.0033679	-0.000624483	-0.000618636	-0.000138714	0.000911311	0.00155457	-2.68226e-05	-2.43147e-05	-0.00102303	-0.000135254	-0.000667576	-0.000136811	0.000615475	-0.000404432	-0.000984489	0.000187929	0.00039379	0.0019171	-0.00128657	0.00123442	-0.000173445	0.000562062	-0.000110265	0.000290341	-0.000994723	0.000224299	-0.000907578	-0.000603878	-0.00106639	-0.000168204	-7.0559e-05	0.000440396	-1.72538e-05	-0.000607633	0.000595029	0.000416122	0.000351357	-1.89094e-05	0.000443589	0.00124813	0.00121197	0.00217796	-3.3152e-05	0.000647683	0.00295337	-0.000996426	6.5051405e-05	7.830529e-05	0.000999437	0.000116731	1.2899634e-05	-0.000333791	-0.00065118	-3.81653e-05	-0.000397626	0.00240748	-0.000245866	-0.000250908	0.000392638	0.000138303	0.000183404	-0.000322363	0.00275334	-1.67904e-05	-0.0011762	-0.000537338	0.000512187	0.000443402	-0.000290206	0.00249799	-0.000458425	-0.000145849	-0.000454794	0.000680216	-0.00110727	-0.000186311	0.00124293	0.00171165	-0.000647645	0.00164286	0.000930772	0.00132949	-0.000108947	0.000868436	0.000216576	-0.000529426	-0.000494956	0.000933958	-0.000138594	0.000881908	-0.000890026	-0.000921439	0.000544833	7.3603216e-05	0.0002252	-0.000706653	-0.000410992	-0.00153837	-0.000685209	0.00260525	-0.00153838	0.000160167	-0.000441085	0.00116993	-0.000990987	0.00060947	-0.000896154	-0.000107148	-0.0024155	0.000707119	-0.00250531	-0.000144942	0.00269839	-0.00174932	-0.000927928	-0.000612312	0.000600623	0.000316362	-3.65671e-05	-0.00120697	0.00175953	0.00148486	0.000707501	0.000610994	-0.00177735	-0.000179446	0.000178388	0.0014021	-0.000659909	0.00168919	4.9637107e-05	-0.000936672	0.000549701	-0.000953309	6.780166e-05	0.000263259	-0.000647211	-4.36279e-05	-0.000359778	-0.000206652	-0.000440592	0.000222253	-9.67782e-05	0.000341933	0.000411966	-8.66665e-05	-0.000461522	-0.000899986	0.00103798	1.0802797e-05	-0.000363377	0.000194937	0.00150695	0.000120833	0.000210366	-0.000531011	0.000426539	0.000280565	0.000285723	-0.00090747	-4.24642e-05	-0.00302951	0.000689394	0.000271389	-0.00075559	0.000466319	0.00107061	-0.000676905	-0.0004572	-0.00037152	0.00038713	-0.000283175	-0.00108012	0.000477476	7.9670805e-05	-0.000245595	9.1537586e-05	-0.000801966	-0.00088297	-0.000782029	-0.000207052	0.000255479	-0.000153488	0.000491823	-2.98093e-05	-0.000345527	-3.27733e-05	0.000452628	-0.000799343	0.000767938	-0.000795902	0.000381849	0.000869221	-0.000510891	0.000169557	0.00163911	-0.000626385	-0.000747801	0.00159355	0.000790576	0.000422443	0.000604936	0.00105025	0.000542913	0.000228321	0.000308585	0.00118347	-0.000208622	0.000488979	0.00011192	-0.00035825	0.000875678	0.000204896	-0.000562979	-0.000203433	-0.000299257	0.000433581	-0.000533245	0.000311574	-0.00044926	0.000310009	-3.8353e-06	0.00171026	0.000127879	-0.00149236	0.000159709	-0.000483771	-0.00284366	0.000591506	-0.000113463	-0.000140262	-0.000340115	-0.00181753	0.000575545	-0.0011003	-0.000200532	-0.000599988	-8.73365e-05	-0.00115868	-0.000516747	-0.000244302	0.000394532	-0.000842131	-0.000256804	0.000123866	0.00022228	-0.000285795	-0.000616191	-0.000598997	0.000423987	-0.000648814	-0.00106776	0.000388774	0.00068526	0.00177337	2.8992832e-05	0.00132523	-0.000430383	-0.000573756	0.00274105	0.00110332	0.000340556	0.00105138	1.3658556e-05	-0.00246811	0.0030535	-3.42742e-05	-0.000660365	0.000479236	-0.00380345	0.000661075	3.281336e-06	0.00114593	-0.000401798	-0.00052914	7.9364465e-05	0.000886035	-0.000154593	0.00132599	-0.0026596	0.000523281	0.000400913	0.000692202	-0.000427923	0.000680393	0.000508954	-0.000544957	-0.000766217	-0.00020484	-0.00102278	0.000654178	-0.000291598	0.00178488	0.000116155	0.000750197	0.000392152	0.000825865	-0.000291222	0.000811628	0.000328636	0.00138002	0.000176085	0.000589652	-0.000198508	0.00159737	-0.00109636	0.000120504	0.000949157	5.699881e-05	0.000140911	-0.000420372	-2.39313e-05	0.000734263	0.000812017	0.000245779	0.000811982	-0.00043489	-0.000726896	0.00116476	0.000226318	-0.00175518	0.0010156	-0.000155262	-0.000331462	0.000777533	1.3590444e-05	0.000319688	0.000635333	-5.32482e-05	0.000277204	-0.000262408	0.000540251	-3.43479e-05	-0.00109891	0.000488073	0.000240935	-0.00034399	0.00100172	0.000374229	0.000959728	-0.000473571	0.000347182	-0.000894511	-5.48423e-05	-0.00256732	-0.00161743	-0.00103816	0.0010548	0.000428006	-0.00127108	-0.000187693	0.000912803	-0.000735291	-0.00041554	0.000274905	0.00148405	-0.00084341	-0.000671055	-0.000714772	-0.000521761	0.00139561	-0.000378595	-0.00105597	0.000514781	0.00014956	-4.32439e-05	0.000141059	0.000197396	0.000467902	4.210282e-05	0.00227854	-0.000806575	1.4811396e-05	0.000160614	0.00109652	0.000116465	0.000574051	0.000661384	-0.00117792	-0.000390052	-0.00120522	-0.00112805	0.000704957	0.000730868	-0.000110906	0.00111944	-0.000356806	0.000197656	-0.00189953	-0.000215427	-0.00100066	-0.0010156	4.5675126e-05	0.000425221	0.000216578	-0.000102244	0.000181828	-0.000130788	-0.00128152	-0.00229062	0.00114861	0.00118733	-0.000123975	0.000111081	-0.0019746	-0.000806229	-3.44179e-05	-0.000512148	0.000130813	0.000953528	0.00065004	8.947444e-05	0.00124136	-0.00107249	3.7297337e-05	0.000476227	6.8140216e-05	0.000300495	-0.0002154	2.4461579e-05	-0.000891879	0.000642484	0.00092431	-0.000373064	-0.000707771	-8.49763e-05	0.000615145	-0.000563459	-0.000408365	-0.000233099	-0.000423202	-0.000233266	-0.00566868	0.000271419	-0.000251583	-0.00136101	-0.000916331	0.000433878	-0.000178925	0.000309141	-5.62243e-05	0.000651488	-0.00140601	0.000372146	0.00280227	0.00113189	-0.000175252	0.00014565	0.000448813	0.000167842	-1.29874e-05	-0.000557173	-0.00100024	-0.000924145	0.000210562	-0.00202824	0.0014251	0.000570463	0.00127566	0.000688939	0.000716464	0.000419105	-0.000299356	0.00084984	-0.00013545	-0.00197533	0.00112088	-0.000492211	-1.03103e-05	8.364802e-05	0.000572007	-0.000354386	0.00265786	0.000365482	-0.000907037	-0.000303252	-0.00242213	-0.000876925	-0.0071846	0.00058079	-0.00173509	-0.000130282	-0.000155166	-0.00106773	-0.000295617	-3.92134e-05	0.000924866	0.00205048	-0.000844927	0.000326649	-2.45592e-05	1.3548758e-05	-0.000326629	0.0015544	0.00161453	0.00030537	-0.000150612	-0.000580587	-0.000164404	0.000992695	-0.00118552	-0.00134589	-0.000153164	-0.000655572	-0.000526205	-0.000383333	0.000916487	0.00100141	0.000698904	0.000580961	-0.000160164	-0.000393066	-0.000115362	0.00170504	5.0157058e-05	0.000192415	8.531086e-05	-0.000128182	0.000401472	0.00126269	0.00137656	-5.00942e-05	0.00330433	-0.000154831	-0.00149357	-0.000550553	0.000732718	0.00053443	0.000586829	0.000727803	-0.000391597	-0.00218305	0.000272357	0.000973641	-0.00242714	0.000254021	-0.000574854	0.000166669	-0.000334764	0.000139137	0.00014939	0.00059497	-0.000118836	7.896045e-06	-1.60598e-05	0.000278504	0.00116619	0.0014307	2.9034802e-05	-0.000758854	3.4722663e-05	0.000313204	0.00172742	0.000262548	-0.00232405	0.00179167	-0.00318159	0.000986732	0.00119449	0.000322897	0.000250595	-0.000775615	0.000331056	0.00014858	-0.00115889	0.000846582	0.000456675	0.000253309	-0.000156885	0.000523493	0.00028596	8.686503e-05	0.000493672	0.00177787	0.000215117	0.000321207	-0.00010084	0.000593799	-0.00146318	-0.00147622	0.0023659	0.000122277	-0.000718812	0.000699138	0.000141776	-0.000656894	-0.00123103	-0.00105297	-0.00221331	-0.000987285	-0.00084903	0.00110796	0.000486147	-0.000658899	0.000539396	-0.000747364	-0.00143211	-0.00104841	0.00144497	-0.000739919	0.000520159	-0.000659331	-0.000245277	0.000292898	-0.000163908	-0.000995853	-0.00103364	-4.46441e-05	-0.000264611	-0.00118931	-0.0008025	0.000263827	0.000113661	-0.000905432	-0.000460734	0.000214442	0.000781104	-0.000565046	-9.65811e-05	-7.12672e-06	0.00140078	-0.000187297	-0.000247774	0.000302638	-0.000931539	0.000340026	0.000237924	0.00133292	0.00109012	0.000499849	-0.000591097	0.000112808	-0.000180602	0.000768077	-3.65485e-05	0.000899616	-0.000937628	0.00221997	-0.000893964	-0.000886387	-0.00107235	0.000427531	7.796522e-05	-0.000188074	-0.000341357	-0.00117448	0.000707703	0.00112866	0.000398118	-8.57407e-05	-0.000123532	-0.000818283	-0.000271206	1.0054049e-05	0.000930287	0.000131529	0.00149856	0.000391976	-0.00143288	0.000903285	0.000310703	-0.000449002	0.000343214	-0.000257656	6.113236e-05	0.000866039	0.000752096	0.000147143	-0.00140023	-0.000933306	-0.000474462	-0.00219405	0.000254304	-0.000746624	0.000383508	0.000675705	0.000453373	-0.00149184	-0.000834393	0.000350178	0.000855618	0.000539309	0.00158692	0.00103007	-0.000936475	3.345662e-05	-0.000930342	-0.00124438	-0.000748936	-0.00224418	-0.00123495	-0.000270122	-0.000664304	-0.000316403	0.0013294	0.0012063	-0.000128752	-0.000193257	-0.00110063	-0.000592578	-5.40984e-05	0.00214704	0.000813612	-0.00124724	0.0017624	-0.000112561	-0.00047583	0.000713967	0.000609111	6.7254456e-05	0.000156924	-0.000367969	-0.000339544	2.215901e-05	0.00111181	0.000740591	-0.000413695	0.000344678	0.000546712	-0.000248614	0.000612733	-0.000503622	0.000114604	-0.00129657	-0.000360112	0.00095555	0.00107692	0.000928465	0.000141335	0.000801005	0.000183402	0.000123522	-0.0005595	-0.000216222	-2.76962e-05	0.000241122	0.000493191	-0.000630677	4.541963e-05	-0.0003744	-0.000274222	8.7590626e-05	-0.00015654	-5.89619e-05	-0.000290841	6.215999e-05	-0.000222638	-0.00038869	0.000310073	-0.000765372	0.00232523	0.00181904	-0.00116198	-0.000116448	-0.000458085	-0.000303777	0.00461722	6.4398766e-05	-0.0005148	-0.000923579	-0.0017698	0.000707385	0.000219869	0.00042999	0.00017327	3.441192e-05	0.000147213	-0.000550627	-0.000387875	0.000401122	0.000551992	-0.000261992	0.000590973	0.000423632	-0.000150956	-0.00032889	-0.000916922	-0.000115068	0.000471746	-0.000248169	-0.000361763	-0.000157056	-0.000666983	-5.57993e-05	-0.0016805	-0.000223817	0.000431732	0.000615192	-2.32494e-05	4.3105596e-05	0.000390768	-0.000171319	-0.0015022	0.000266496	-0.000222566	-0.00162961	-0.000147089	-0.000510523	-0.00128619	0.00120134	-2.11526e-05	0.000182548	0.000160952	2.721712e-05	-0.000182764	-0.000406657	2.5956528e-05	-0.000111087	-0.000221208	2.8830977e-06	0.000264985	0.00039079	0.00124124	0.000134017	-0.000331259	-0.000341184	0.000163764	0.000687808	-0.000526921	0.000397546	0.000437298	0.00197653	-0.000248529	0.000176589	-0.000232524	-0.00078669	0.00130152	-0.000145928	-0.000857224	0.000109674	0.000263085	0.000405669	0.00134815	0.000477975	0.00225058	-0.00137529	0.000674722	0.000282085	0.00121461	-0.000522272	-0.000435966	-0.000878124	0.000824262	0.000645947	-0.000497958	-0.000416102	0.000261979	-0.000418593	0.00206888	0.00156481	0.000210999	-0.000331379	0.000439766	0.00105462	5.8575355e-05	-2.43857e-05	0.000278382	0.000360271	-0.000335214	-0.000244127	-0.000726212	-0.00141077	0.000713714	0.000139807	9.477227e-05	6.337256e-05	0.00113777	-6.91725e-05	-1.40966e-05	0.000204299	0.000875177	-0.00181634	-0.000377099	0.000135012	-0.00238231	-0.00202263	-0.00127158	-0.000199962	0.00213151	0.000255475	0.000140144	0.000868282	-0.000622039	4.7453273e-06	0.000607293	0.000825223	0.000820824	-9.30848e-05	0.000866758	0.000116437	0.00357921	-0.000913103	-0.00142739	-1.96864e-05	-0.000434598	0.000781241	-0.00095873	-0.000203505	0.000392804	-0.000116667	-0.000159466	0.000156966	-0.000829366	-0.000542764	-2.85993e-05	3.0913718e-05	0.00038966	0.000667572	-0.000632291	0.000365504	-0.000426635	0.000172635	-0.000159441	-0.000643439	-0.00068364	5.7282654e-05	0.00105731	0.00092787	0.000528701	-0.000202063	-0.000345083	-2.22035e-05	6.862219e-05	0.000489401	-0.000368816	0.000506715	0.000269363	-0.000218093	-0.00021534	0.00113826	0.000183207	0.00139775	0.000699297	0.00124651	-0.000402257	-0.000210427	-4.16653e-06	0.000110399	0.000332739	0.000596451	-1.54744e-05	-0.00161992	0.00083411	-0.000645416	-0.000347056	-0.000306391	-0.000192613	0.00147789	-5.27404e-05	-0.000186079	0.000220941	-0.000211267	-0.000249038	-5.34325e-05	0.00044667	1.9964347e-05	-0.000534488	1.4390605e-06	-0.000191482	-0.000338764	-0.00112949	0.000899817	-0.000570844	0.000492049	0.000492575	-0.00033561	0.000306416	0.00132242	0.00110091	0.000174108	0.000730096	-0.00236709	0.000365022	-0.00127386	0.00033441	0.0005163	-0.00165068	-0.000870951	0.000198978	-0.000962448	0.000256109	0.00111779	0.00053594	0.000284215	0.000180057	0.0008657	-0.000121028	-0.000252584	-0.00215807	-0.00135288	0.0006972	0.000369839	0.000957756	0.00439547	0.000351594	0.00399126	0.000675023	0.000713044	-0.00122658	0.000430394	-0.000115196	0.00392761	-0.000458717	-0.000129864	-0.000313374	0.0003269	-0.000295863	-0.000370846	-0.000226111	2.3027804e-05	0.00135792	0.00228854	0.000800213	-0.000499866	0.000572107	0.000291585	-5.4229e-05	-0.000134685	-0.00186829	-0.00286879	0.000216897	0.000205804	0.00112237	-0.000657222	-0.000188169	-0.000118555	-0.000119341	0.000284634	-0.000737631	-0.000464137	0.00069594	1.812553e-05	-0.000598986	-0.000165681	0.000220063	0.000198134	-0.000654187	-0.000329299	0.000120335	-0.00028985	0.00288652	-1.94896e-05	0.000355337	-0.000213419	-0.000766348	0.0008143	0.00136686	0.000900214	0.00106491	7.3834046e-05	-0.000603137	0.000160245	0.000215701	0.00129524	-0.000112183	-0.000334772	0.000785097	0.000305391	0.00071104	-8.36845e-05	0.000139744	-9.35071e-05	-8.6837e-05	0.000975677	-0.000493649	-0.000930744	7.262042e-05	-0.000903724	0.000524996	-0.000496373	0.000770176	-0.000738089	0.00100086	-0.00185578	0.000563661	-5.89119e-05	0.000902062	6.6517976e-05	4.2945336e-05	-0.000544566	-0.000577325	0.000664284	0.000157621	0.000423647	2.1853562e-05	0.000460769	-0.00319057	-0.000855345	1.8711382e-05	-0.00146182	-0.00119906	2.6922557e-05	-0.000961904	0.00122078	-0.00017598	-0.000487886	-0.000850874	0.000543276	-0.00225215	0.000133646	-0.000251319	-0.0016623	-0.000822459	2.5337782e-05	-0.000138847	0.000232121	0.000545418	0.00100598	0.000173201	0.000811919	-0.00147464	-0.000964347	-7.55461e-05	0.000882857	0.000427199	-0.00130748	0.00202551	-0.00139223	-0.000827922	-0.000521833	-0.000597697	0.00123814	0.000406281	-0.000292159	-0.000892864	0.00040313	0.00178816	-0.0010674	-0.000200301	-0.000522239	-0.000852439	-0.000291536	1.9502872e-05	-0.000976877	0.000134696	0.000229526	0.00195353	-0.00135422	0.000225188	0.00169588	-3.05449e-05	-0.000373467	0.000963356	0.00104667	0.000571952	-0.000160573	-0.00046134	9.608631e-06	0.00385434	0.00106306	-0.000475623	0.000311212	0.00145224	0.000353271	-6.95269e-05	0.000642316	-0.000323134	0.000281455	0.000891792	4.409324e-05	-0.000419439	-2.53918e-05	-0.000147664	-0.000264333	-0.000511966	-0.00276852	-0.000915029	-0.000437274	-0.000991809	0.000227364	0.00228729	6.7793895e-05	-0.00108883	-0.000232478	0.00114554	-0.000527591	-0.000165524	-0.000426881	0.000742451	-0.000141062	0.000267033	0.000128344	0.00219279	0.000521631	-0.000505502	-0.000156412	0.000693343	-0.000570027	-0.000108259	0.000441137	0.000741224	-0.000489637	-0.00118224	0.00181225	-6.41963e-05	0.000217813	0.000200615	-0.000892094	0.000121342	0.00035118	-0.00113509	0.000231905	0.00117642	-0.000574627	-0.000163113	-0.000233461	0.000452208	-0.00217875	-0.000493532	0.000440651	-0.000243031	-0.000781708	0.000798942	0.000934568	0.00112842	0.000378746	-0.000414393	-0.00010468	-0.000841009	-0.000843093	-0.000192678	-3.84006e-05	-0.000494421	0.000728368	-0.000971558	0.000194721	0.00156772	-0.000709538	-0.000745045	8.6342436e-05	-0.000771811	-0.000578255	0.000229826	-0.000207224	-0.00193916	-2.26594e-05	-0.0006021	0.000885975	-0.000667052	-0.00176059	-0.00107303	-0.000494303	0.00228291	0.000120305	2.494489e-05	-0.000719153	-0.000399842	0.00402405	-0.000616547	-0.000195316	0.0015927	0.000244391	-0.00044449	0.00227538	0.00143984	0.000327408	0.00034039	-0.0017496	0.00097251	5.286051e-05	-0.0013799	0.000501385	0.000748791	-0.000806113	-8.29257e-05	-0.000470905	-0.000958716	-0.000637429	-0.00294844	-0.000472849	-0.000304219	0.000333973	0.000719996	0.000721171	-0.000919982	-0.00233427	-0.0009772	-0.00100813	-0.000341432	6.370358e-05	0.000780002	-7.93634e-05	0.000325136	-0.000591098	0.00049643	-0.00143905	-0.000299803	0.000894617	-0.000743306	-0.000702534	7.390568e-05	0.000626627	-0.000783078	0.00127535	0.000653133	-1.49541e-05	0.00111954	0.00123114	0.00133824	0.00128591	0.000128142	-0.000318528	0.00131951	0.000920163	0.000811882	-0.000516104	-0.000170022	-0.00266544	-3.44294e-06	-0.000455822	7.318627e-05	0.00065099	0.00048716	0.00119854	-0.000411115	0.000272371	2.3673043e-05	0.00188294	0.00203979	-3.67002e-05	0.000472681	-0.00144035	-0.000214719	0.00157314	-0.000476204	-0.000664797	0.000517	-0.00143507	0.000951267	0.000440308	0.000428563	-0.000226099	0.00200787	0.000717397	-0.000417981	-0.000973269	-0.000209205	0.000585397	0.000122237	-0.000824138	1.8954122e-05	-5.97394e-05	-0.000206688	-0.00224841	0.00128861	0.000372832	-0.00148283	0.000407034	-0.000507281	0.000546936	-3.30466e-06	-0.000269806	-0.00154457	9.465826e-05	-0.00271514	-0.000636998	-0.000310774	0.00257275	0.00111416	0.00173044	0.00100979	1.8635534e-05	-0.000362008	2.7461307e-05	-0.0011788	0.000756172	0.000584134	-0.00056661	0.00145129	0.000708089	8.364309e-05	0.000722628	-0.00093274	0.00067663	0.000909368	0.00457303	-5.06428e-06	-0.00039354	0.00152899	0.00129674	0.000629477	-0.000250983	-0.000564625	7.314657e-05	8.193228e-05	-0.000579905	-0.000533695	0.000758701	-0.000471531	0.000541016	-0.000169191	-0.000645595	-0.00116976	-0.000300027	-0.00113456	0.000158519	-0.00107867	-0.000265407	-0.000174771	0.000534403	6.767926e-05	-0.00116728	-0.000256225	-0.000495573	0.000372356	0.00227413	0.00102113	0.000136889	-0.00218511	-0.000610958	-0.000434761	5.0120092e-05	0.00016893	0.000318245	-0.000297015	-0.000380953	0.00148696	-0.000532555	0.000147779	0.000174358	-0.000571293	0.000297902	9.90581e-05	-0.000324052	-0.0015254	0.000381618	0.00050169	0.000341966	-0.000188185	0.00136658	-9.24184e-05	0.000263429	-0.00261138	-0.000341341	5.400749e-05	-0.000179301	0.000211587	0.00127309	0.000111547	-0.00158099	-0.000346572	-0.000156164	-0.00176142	0.000481408	5.4004395e-05	-0.000433371	-0.000311526	-0.000469398	-0.000788066	-0.000270743	-0.00142556	0.000351367	8.675138e-05	-3.41583e-05	-0.000266147	0.000422987	0.000199075	0.00020696	-0.00110948	0.00036935	7.468194e-05	-0.000290232	-0.00055065	-0.000435565	-0.000453238	0.000350838	-0.000293354	-0.000923973	0.00197491	0.00209255	0.0003537	-0.00057363	-0.000462593	0.00039304	-0.000364447	0.000820609	0.00116534	-0.00195998	9.516121e-05	0.000346944	0.000386143	0.000486376	0.00094182	0.000600413	-0.000218849	-0.000458645	-8.16616e-05	-0.00136095	9.7321914e-05	-0.000515825	-8.44244e-05	0.000283333	-4.75047e-05	0.000250179	6.65517e-05	-0.000372115	0.000730488	0.000549934	-0.000507186	-0.000740526	0.000375841	-0.00028696	-0.000136589	-1.83336e-05	0.000190971	-0.000267016	-0.000592517	-0.00148912	0.000907901	-0.00152774	0.000147936	0.000236346	0.00198125	0.000583465	-0.000589984	0.000505023	-0.000580155	0.000426718	0.00020834	-0.000626079	0.00015526	4.8104393e-06	0.000237025	-0.000277654	-0.00205772	5.4061533e-05	-0.00019869	0.00114558	0.00105021	-0.00187649	-0.000413497	-0.000476925	0.00135795	0.000933151	-0.000379122	6.596648e-05	0.000550439	-0.000632485	-0.000468601	4.948562e-05	0.00146965	0.00228769	0.000258048	0.000520982	-0.000168154	-0.000369498	-0.00075933	-0.000913438	-0.00150023	-0.000146328	0.00039349	-0.000895772	-0.00254736	0.00108424	-0.00178285	-0.000569528	0.000358944	-0.000313746	0.00110751	-0.00144051	0.000940873	-0.00105469	0.00077716	-0.000428695	0.00073899	-0.000550183	-0.000254386	-0.000171772	0.00162483	-0.00130094	0.000490949	0.00125724	0.000808803	0.00132062	0.000859836	-0.000496568	-5.1247e-05	-0.000416448	0.000582647	0.000434507	-0.000768678	0.00196428	-0.00297908	0.000114496	0.000259555	0.000271699	4.7135352e-05	-0.00154872	0.000564153	-0.000543044	0.000848014	-0.000392592	-0.000827656	0.000319154	9.2823524e-05	0.000378664	-0.00048913	-0.00022928	-0.000504981	-0.000374413	0.00107861	0.00130456	0.00225112	0.000194157	-0.0011985	-0.00258348	-2.64268e-05	0.00070951	-0.000210528	-0.000307717	-0.000365854	-0.000309585	0.00157504	0.00148606	0.000446783	0.00015875	-0.000543281	0.000302315	-0.000863377	-0.00152274	-0.000893339	0.000688069	0.000277649	0.00121384	0.00110203	0.000619031	0.000636404	0.00131489	8.3529385e-06	0.00020357	0.000724949	0.000520724	0.000265241	-0.000128728	-0.00123858	0.000890551	-0.000199952	0.000253658	0.00139406	9.601395e-05	0.000395013	0.00108026	-0.00013292	-0.000198631	-0.000728757	-0.00086341	0.00115532	-0.000273854	0.000495486	0.000442578	0.000178398	0.000678454	-3.49712e-05	3.6468526e-05	8.6619504e-05	0.00117471	-2.49072e-05	0.000636986	0.000793844	-0.0020024	-0.000110428	0.000476754	-9.96025e-05	-0.000127754	0.00130475	-0.000401207	-0.000919102	-0.000862143	0.0016209	-0.00132792	0.000603359	0.00121986	-0.00176164	-0.000275226	-0.000689455	0.00128016	0.000371593	-0.00138313	-0.000228799	-0.0012396	0.000922577	0.00113655	0.000655459	-0.00109794	-0.000504792	-0.00034547	0.00107627	-0.000492111	0.000432039	0.00105509	0.000130764	-0.00106172	-0.000683794	0.000476819	0.000174507	-0.000315587	-0.000119469	0.000845685	5.1330117e-05	-8.70766e-05	-0.000744759	-0.00131718	0.000495054	-0.00124725	-0.000357158	0.000436966	0.000136709	0.00058173	0.000795696	-0.00179989	-0.00104701	-0.000263556	-0.000680474	0.000296521	0.000611253	0.000482331	-0.00011854	0.000342287	-0.000476357	-0.000250005	-0.000474685	0.00133728	0.00133641	0.000202244	-0.000205616	0.000452297	0.000412214	0.000239959	-0.000755907	0.00076633	-0.00025621	0.000232007	-1.13309e-05	-0.000126406	0.000513702	0.00103265	0.000246142	-2.83038e-05	0.00033815	-8.9018e-05	0.000337138	0.000537352	0.000762985	0.000436432	-0.000665167	0.00113227	0.000263965	0.000903441	0.00109038	0.00149333	0.00107833	-0.000347353	-0.000426102	0.00386273	-8.22686e-05	0.000200095	0.00126826	0.00152957	-0.000140341	0.00127134	0.000117168	0.000861663	-0.00137551	-2.54606e-05	0.000766453	0.000547128	0.000643439	-0.00271558	-0.00269632	0.000330481	-8.42868e-05	0.000718768	0.00125608	0.000381971	2.3500277e-05	-0.000127456	-0.000427501	0.000603928	-0.0003601	-0.00107375	0.000190559	-0.000657729	-0.000681398	0.000418016	0.000954213	0.000590319	0.000984646	4.732126e-05	0.000284544	8.554063e-05	-0.000376711	0.000567226	0.000164305	0.00067112	-0.000430678	0.000968375	0.000585534	-0.000650083	-0.00203707	0.000112298	-0.000529372	-0.000921501	-0.000186291	-0.00242649	0.000520574	0.0020267	-0.00100935	-0.000198535	-0.00023951	0.000833561	0.000160423	-0.00135649	-0.000423767	-0.00107451	0.00112077	-0.000210439	-0.000559915	0.000244215	0.00108816	0.000212353	-0.000108544	-8.2826e-05	-0.000887105	-0.000654485	9.020185e-06	0.00119537	0.000162204	0.000463662	-0.00180425	0.000217618	0.00104188	-0.00124294	0.00116744	-0.000166602	0.000250419	-0.000250628	0.000261157	-0.000922578	0.000613678	-0.00111866	-0.000257518	-0.00106418	-0.000148338	0.00026668	0.00248571	-0.000532852	0.000494015	0.0005502	0.000369935	-5.68753e-05	-0.000532153	0.00014604	-0.000531328	-0.000990821	0.00110587	0.000128553	-0.000730097	-0.000245877	0.00162538	-0.00184809	0.000740621	-0.000479213	0.000128439	0.0017209	-0.000233196	-0.000482507	0.000921634	0.000662177	0.0010989	0.00084106	0.000534271	0.00146179	0.000757807	0.000625862	-0.000395383	0.000239639	0.000855286	0.000220173	-0.000122405	-0.000511282	0.00142861	-0.000181327	-7.64186e-05	-0.000102102	-0.00121941	-0.000187364	0.000751302	0.00086972	0.000345381	0.000152369	0.000469328	0.000265686	-7.6887e-05	0.000384258	-0.00038907	-0.00103159	0.000205984	0.000542642	2.490579e-05	-7.85787e-06	0.000958174	0.00253901	-0.000330008	0.000481022	8.6698376e-05	0.00172842	-5.55927e-05	0.00106506	8.710274e-05	0.000836179	0.000578281	0.0010351	0.000125501	-0.00100094	-0.000439129	2.682637e-05	3.1526743e-05	0.00043317	0.00016848	-1.13605e-05	-3.62299e-05	0.000423472	0.000228424	-6.50403e-05	-0.000646376	-0.0014151	-0.000275699	0.00031645	-0.000732694	-0.000136764	0.000145452	-0.000687494	-0.0004087	-0.00202599	0.000479838	-0.000536114	5.6280765e-05	0.000781916	0.000872422	0.000183812	-0.00103776	-0.000293899	0.000822877	-0.000328265	-0.000201071	-0.000370311	0.000721708	-0.00023724	-0.000101319	-0.000886818	0.000531706	1.7066519e-05	-0.000175245	-0.000596144	-0.000749935	0.000393685	-0.000789066	-0.000763214	-0.000250589	0.000412488	-0.00052153	-0.00031311	0.00023152	0.000715257	0.00066701	-0.0006042	0.000687209	-0.000312751	-0.000339882	0.00091556	0.000217797	-0.000330567	-0.00124489	0.001826	0.00025311	0.0006123	-0.000230168	-0.000330016	0.000517916	0.000851931	-0.000209889	2.7872156e-05	0.000453487	0.000600008	-5.98109e-05	-0.00220182	0.000895343	-0.00113228	0.000523669	-0.00097597	-0.000400549	-9.68008e-05	-0.00183815	0.000257695	0.00205092	0.000704768	0.000859011	-0.00185055	0.00130068	-0.000150845	0.00115864	-0.000266355	-0.000870133	0.000324957	0.000559991	0.000203396	-0.0015709	0.000813707	-0.000582042	-0.000984088	-0.000226192	-0.000164771	0.000204657	6.565554e-05	-0.00110667	-0.000633084	-0.000542108	0.000291023	-0.000402497	-0.000245051	-0.000392819	-0.000726458	-0.000320016	-0.000801067	-0.000864214	0.000734756	0.00279694	0.000472692	-0.000599947	0.000118427	0.000922279	0.00123922	0.000943368	0.000694459	0.000177336	-0.000476933	-0.00156378	-0.000112579	1.183789e-05	-0.00145302	0.000272376	0.00155707	0.000194098	0.000119539	0.000249661	-0.00122991	0.00118422	-0.00156074	-0.000916774	-0.000608477	0.000440234	0.00137339	0.000240666	-1.86065e-05	0.000468917	0.00079405	-7.57667e-05	0.000143165	-0.000599298	-0.000312013	-0.000606984	0.000532841	-0.00197989	0.000250788	0.000399777	0.000230393	-0.000481245	0.000152728	0.000973398	-0.000722519	-2.4355e-05	0.00314118	-0.000687908	0.000516429	1.3918623e-05	-0.002411	-1.12023e-05	-0.000680007	0.00157029	0.00225085	0.00264938	-0.00210589	0.000810228	-0.000276559	0.00223289	-0.000604609	0.00113924	-0.000167888	-0.000198328	0.000120798	-0.000512834	-0.000152194	-0.00452797	-0.000349089	-0.000256229	0.00167014	0.000112669	-0.000430748	-0.000236239	0.000674756	-0.000318252	0.000877279	0.000500924	-0.000906879	-0.000479118	0.000433954	0.00170563	-0.000102096	-0.000591078	0.000672555	0.000283546	-0.000487114	-0.00301946	4.338982e-05	0.000916956	0.00280384	-0.00238158	0.000840512	-0.00113272	7.2997245e-05	-0.000348546	0.000159733	0.000310578	-0.000938622	-0.000328869	-0.000382023	-0.000336672	-0.000777567	0.000638006	-0.000611684	0.000325777	0.000748367	-0.000237155	-0.000241904	0.000842069	0.00207779	0.00012202	-0.000246614	-0.000591647	0.000108815	0.000333409	0.0009804	0.000109229	-3.03447e-05	-0.000266229	0.000870969	0.000649877	0.000182178	0.000547241	-0.00195735	-0.000368922	-0.000123408	0.000463433	0.00033973	0.00064998	0.00113383	-5.91058e-06	-0.000733831	9.1165086e-05	0.00058927	0.00180854	0.000360235	-0.000138746	8.682229e-05	0.000586141	0.00039984	0.000475172	0.00324422	0.000125333	0.000238629	-0.000253953	9.4050905e-05	6.506861e-05	-0.000191979	-0.00120959	0.000613763	0.000346674	-0.000439604	0.000325908	-0.000741104	-0.000281572	5.5700315e-05	0.00028466	-0.000148887	-3.42723e-05	-0.000119533	0.000447767	-7.44196e-05	-0.000953125	0.000219228	0.000391798	0.00111669	-0.000476904	0.000191647	-0.000560025	0.0002394	0.0007259	-0.000815735	0.000454149	-0.000415231	0.00129271	9.728599e-05	3.5134162e-05	-0.000525207	-0.000793713	0.000971186	-0.000781314	-0.00128307	0.000454541	-0.000397248	-9.41758e-05	-4.14263e-05	-0.00177927	0.000642361	-0.00139821	-0.000353966	0.000550586	-0.00110898	-0.000295448	-0.00042085	-0.000797529	-0.00101628	0.000344753	0.000891238	0.000393303	-0.000209302	-0.000133907	-4.02088e-05	0.000635887	-0.000896531	0.00192526	-0.000741649	5.492035e-05	-0.000814696	-0.000499937	-0.000137185	0.00108241	-0.000814518	-6.2771e-05	0.000260717	0.000270212	-0.000136661	3.8288952e-05	-0.000696088	-9.41281e-05	-0.000124125	0.000717393	0.00139693	-0.000326753	-0.00225051	-0.000511523	-4.90338e-05	-7.71528e-05	0.000654528	0.000302623	-0.000152039	-0.000422997	0.00141622	8.006075e-05	-0.000490236	0.00105988	-9.94791e-05	-0.000733594	0.000167616	0.000578367	6.53206e-05	-0.000293325	-0.000868176	-0.000357617	0.000218779	0.000299539	-0.000254741	0.000882331	-0.00041391	-0.000246547	0.000547755	-0.000243776	0.000910875	-0.00140812	0.000474418	0.000374776	-7.27902e-05	-0.000260058	0.000132531	-0.000178114	0.000621032	-0.000414753	0.000540228	-0.00188239	0.000250863	-0.000280619	0.00120179	-8.92097e-05	4.0255116e-05	0.000276621	-5.29932e-05	-0.000169837	8.444472e-05	0.000834714	-0.000869951	0.000508677	0.000144727	-0.00106525	0.00053319	5.4780143e-05	-0.000536077	-0.000522561	-0.00141	4.0740935e-05	-0.000757592	0.000614324	0.000120337	0.000685508	-0.000233876	6.715607e-05	-0.000711222	0.00105707	-0.000314759	-0.000196717	-0.000651481	-0.000450306	0.000637409	0.00133664	0.000198997	-0.000359203	0.000450986	0.000499096	-4.24753e-05	0.000428304	0.000539879	-0.00125708	0.000352448	0.000181606	0.00056648	-0.000260252	0.000707366	0.000174179	0.001388	0.000299207	-0.000261417	-0.000421513	-0.000328333	0.000151135	-0.000326018	-0.00113916	-0.00035507	-0.0010616	0.000136802	-0.000322495	-0.0016858	-0.000122312	0.000859033	0.0004457	-9.53366e-06	0.00104992	0.00197019	-0.00109021	0.000288449	2.9564566e-07	-0.000920493	0.000593159	0.000532675	0.000900422	0.000680892	-1.97154e-05	0.000109446	0.000507864	-3.80349e-06	0.000718287	0.000226978	6.8329624e-05	-0.000540201	-0.000672934	0.000291499	0.000323249	-0.00020042	-0.000183038	0.000255355	0.000422325	-0.000457535	-0.000466651	0.000646876	0.000304333	-0.000139791	0.000172273	0.000251732	-0.00069863	0.000204719	-1.89126e-05	-0.000179439	-0.000835577	7.633357e-05	-0.000218771	0.000919794	-0.000984923	6.193152e-05	-0.000440508	8.558437e-06	-0.000262268	-0.00140778	-0.000186392	0.00104425	-0.000358479	-0.000599103	-0.000245962	0.000139195	1.919829e-05	0.000176254	-0.000457205	-0.000117107	0.000394954	-7.77154e-05	-0.000273544	-0.000888327	0.000259083	-9.27705e-05	-0.000304974	-0.000535582	-0.000132952	0.000114979	-0.000250694	-0.000696316	0.00052506	0.000270037	-0.000642336	-0.000698386	-0.000246398	0.000570269	0.000766185	0.00125496	0.000206405	-0.00011957	0.000624701	-0.000321742	-0.000166975	-0.00069088	0.000489573	-8.16779e-06	0.000932182	-3.01152e-05	0.000416153	0.000898344	0.00179925	-0.0011106	0.00064294	0.000760069	-0.000442438	0.000285408	0.000593387	0.000773386	0.00012141	-0.000233778	0.000158962	-7.41168e-05	-0.000335073	-1.64888e-05	0.000287184	0.00128573	-0.000578362	-0.000677239	0.000724862	-0.000111764	0.000382605	7.302794e-05	0.000188215	-0.000230206	6.1270025e-06	-1.30021e-05	-0.000106804	-0.000584313	-0.000643728	-0.000171077	0.000157119	0.000119538	3.745868e-05	0.00117721	-0.000497332	-0.000556223	0.00135814	0.000179004	-0.000234368	0.00054395	-2.90427e-05	-0.0003931	-0.000686763	-0.000164186	-0.000581744	0.000811016	-0.0003509	-0.000729065	-0.000103619	-4.96677e-05	0.000479707	-0.000574817	0.000495421	-0.000449474	-0.000158281	-0.00017874	-0.000104734	-2.85649e-05	-0.000417488	6.014846e-05	0.00126699	-3.46631e-05	-0.000525328	-0.000747463	0.000101567	-0.000358553	-0.000570708	-6.47295e-05	0.000105868	-6.87298e-05	-7.42285e-05	-0.000577584	-0.000478694	-5.12388e-05	0.000187478	-0.000562582	0.000267256	-0.000625122	-0.000394633	0.000376444	-0.000653254	-8.06018e-05	-0.00139436	-0.000720089	0.000351306	-0.00088397	-0.00059293	0.000112981	0.00180211	0.00164541	0.00247339	-1.89242e-05	-4.64498e-05	-0.00027255	0.00066049	-0.00116343
AVN-944	-0.00130687	-0.00399548	-0.000234987	0.00017671	-0.00055804	-0.000103094	0.00224403	0.000572884	-0.00029362	-0.00109234	-0.00130984	-0.000733816	-0.000838259	0.000620081	0.000916118	0.000311312	3.7259964e-05	-0.000367574	-0.000407771	0.00190839	0.00179001	-0.000716032	0.00125671	0.000748394	0.000890514	-0.000847149	0.00146481	-0.000461979	0.000378402	0.000561289	-0.00219152	-0.000308817	0.000310116	0.000902325	0.0002265	-6.20225e-05	-0.00135368	0.00175599	0.0016068	0.00027064	0.00129526	0.00105302	-0.000621615	-0.00107034	0.000593982	-6.05753e-05	-0.00162493	-0.000409994	0.00153476	8.855659e-05	-0.000287549	-0.000648483	-0.00196714	-0.00139437	0.00231581	-0.0017995	-2.46961e-05	-0.000142225	0.000609588	-0.000548498	0.000682794	-0.00220363	-0.00105715	0.000136149	0.000440358	0.00231486	0.000485663	-0.00189038	0.00181289	-0.000386417	0.000166853	-3.98213e-06	0.00105932	-0.00204805	-0.000663864	5.987028e-05	0.0022556	0.00118681	-0.000228302	-0.00184944	0.000495811	-0.000884683	0.000830531	4.528304e-05	0.00103732	-0.000642549	0.00121023	-0.000185646	0.00155647	0.001112	0.00159448	0.000404732	-0.000468944	0.00235437	0.000271469	-0.000836063	-0.000445012	0.000447208	-0.000236512	0.00106798	-0.000557328	-9.9086e-06	-0.00022156	-0.00157821	0.000177455	-0.000579813	0.00259463	-5.45647e-05	0.00216776	0.00151246	-0.00088939	0.00178814	0.00060846	0.000105376	0.000426341	-0.000646839	-0.000266585	0.000466397	-0.000604192	-0.00124705	-0.000693314	-0.000350673	-0.00154044	-0.00042883	-0.00197573	-0.000993299	-0.00300839	0.000438334	-0.000690381	-0.000385263	0.000382977	-0.00121336	0.00436546	-0.00168949	0.000330203	-0.00053838	-0.000298184	-0.000556524	0.000148522	-0.000899485	-0.00141938	0.00426191	-0.00297743	-0.00331544	0.00352491	0.000564155	-0.00152028	-0.000325439	9.431728e-05	-0.000156465	0.000640336	-0.00345614	0.00228088	0.0008693	-0.0010478	0.00206779	-1.02372e-05	0.000733245	-0.000705736	-0.000281483	7.574808e-05	7.0769885e-05	0.00119693	0.000470722	0.00207554	2.9102894e-05	0.000330733	0.00123205	0.000409957	0.000100216	0.00197467	-0.000242925	0.00249707	0.000332398	0.000317397	-1.86195e-05	0.000680074	-0.00092295	-0.000123464	9.950314e-05	0.000710807	0.000365554	-0.000220932	-0.00012451	0.000950196	-0.00101247	5.4880045e-05	-0.000283374	-7.25087e-05	-9.66754e-05	-0.000667633	-0.000711805	0.00209519	0.000390272	0.00040602	0.00057072	0.000121367	0.00101104	-1.63331e-05	0.000308447	0.000895641	0.000198783	-7.27618e-05	-0.000180013	0.00106956	-0.000210659	0.00116955	0.000243666	-0.000992455	0.000915192	-0.000797035	0.00256207	-0.00026572	0.00195501	-6.26497e-05	0.00365564	-0.000306505	0.000368688	7.309859e-05	0.000525511	0.000234246	0.000348572	0.0023063	-3.55199e-05	-0.000502341	-0.00135931	-1.20608e-06	-0.00245843	4.5732188e-05	-0.00119262	-0.000594518	-0.000826948	-2.14217e-05	-0.000594309	-2.62613e-06	0.0017175	-0.000472723	0.000837427	0.000165092	0.00231256	-0.000497388	0.00233271	-0.000760558	0.00295717	-0.000338403	0.00151561	-0.000768028	0.000547018	-0.000144074	-0.000194784	0.00131658	-0.000562971	-0.000554456	4.484657e-05	0.000150715	0.000264601	0.00233167	0.000652152	-0.000594313	0.00582817	-0.000736271	0.00239662	-1.4619e-06	-7.80326e-05	-0.000989578	5.675617e-06	-0.00111798	-0.00101892	-0.000344405	-0.000294012	-4.91202e-05	-0.000729045	1.408506e-05	-0.000562197	-0.000320979	0.000497119	-0.000100092	-0.00142395	-2.93288e-05	0.00274078	-0.000867065	0.00012047	0.00232428	0.000678087	0.000655819	0.00253304	0.00150029	0.00115628	-0.00106034	-0.00024456	0.00062994	0.000604731	-0.000655353	-0.00169188	-0.00285431	0.000388792	-0.00160689	-0.00078547	0.0017197	0.000903303	-0.000781641	0.000565208	-0.000442073	0.00155673	-0.00022063	0.000113939	2.5243959e-05	-0.0014498	-0.00034974	0.000166273	0.000434992	0.00203994	0.00052778	0.000878799	-0.000641679	-0.000593234	-0.0012503	-0.00117969	0.000120007	0.00137091	-0.00241476	0.00111032	0.000568439	-0.000229628	-0.00349909	-0.001129	0.00136294	-0.000484487	-0.000218419	-0.00110341	-0.000196759	-0.00111958	-0.0023232	0.00105753	0.000754755	0.000800051	0.00470865	0.00261038	-0.000772488	-0.00153686	-0.00180882	-0.000345733	0.000782284	-0.000990716	0.000465156	-0.00223879	0.00117752	0.00114318	-0.000269328	0.000184175	-0.00046311	0.000524276	-0.000988721	-0.000786163	-0.00327616	-0.000407415	0.00197112	0.000803426	0.0012693	0.00276329	0.000609157	-0.000616111	0.000124688	-0.000426112	-0.000634109	-0.000128239	0.000619673	0.00108233	-0.00129468	0.00176321	-0.000913498	-0.00189867	-0.000610478	0.00195532	0.00201541	0.0058417	0.00675802	0.00671456	0.000410284	-0.000593403	0.00150758	-0.000265716	-0.000286701	-0.00107055	-0.000133274	0.000127803	-0.00274987	0.000685326	-0.00177835	-0.000548582	0.00382168	-0.000923204	0.000793373	-0.000943861	0.0053059	-0.00123549	0.000577075	0.0022487	0.000134555	-0.000232453	-1.43644e-05	0.000363852	0.00035155	3.007323e-05	0.00032031	0.000242659	-0.00110977	-0.000917136	-0.00165679	-0.000315532	-0.00195471	-0.000367617	-0.000687786	0.000504717	-0.000156091	0.000903568	-0.00126715	0.00214121	-0.00144792	0.000347168	-0.000282952	0.00202727	-0.000995852	0.000139564	-0.000991402	0.00316939	0.00474628	-0.00217552	0.000354669	-0.000581629	-0.000782547	0.00136902	0.0022438	1.1210832e-05	-0.00028453	8.092446e-05	0.000440318	0.000328207	-0.000437534	-0.00126591	-0.000620056	-0.000430694	-0.000587172	-0.00231735	-0.00127092	-0.000138617	-9.39639e-06	-0.00135068	-0.00147292	8.259786e-05	0.00610437	0.00129024	-0.000351987	-0.000557749	0.00346042	0.0016174	-0.00225154	0.00105853	-0.000287538	6.0268172e-05	0.00256943	-0.00128951	0.000325761	0.00172723	-0.00153686	-0.00157014	0.000320667	-0.000696104	0.000257641	0.000996945	-0.00217959	-0.000778344	-0.000350334	0.00234862	0.000502964	0.000842556	-0.000328011	0.000358104	0.000144734	0.00375694	0.00101778	0.000283322	-0.00079456	0.00124101	-0.000364029	-0.000301673	0.00021324	0.000203176	0.000731753	0.00149543	0.00159359	0.00266519	-0.00150144	-0.000991982	0.000650897	0.000173629	-2.98229e-05	0.00108498	-0.00014591	0.000585196	-0.000425728	2.7711858e-05	-0.00126719	-4.6787e-05	-0.000330617	-0.000368576	0.000253614	0.000543892	-0.000240876	0.00142452	-0.000522046	-9.40096e-05	0.001617	-0.00200968	0.000769249	-0.000872167	-0.000854708	0.000175977	0.000312422	-0.00202954	-0.00187855	-0.000640916	0.00420052	0.00288518	-0.00113459	0.000133897	-0.000957459	2.7399175e-05	0.00114359	0.00483134	0.000440879	-0.00364222	0.00120262	0.0008658	-2.5746e-06	-0.00243885	-0.000201989	-0.000395046	2.0362679e-05	0.00112265	0.00199213	-0.00135641	-0.000405903	-0.00060952	0.00178302	0.000277576	-0.00301775	-0.000614801	-0.000819775	-0.000566534	-0.00221787	-0.00152425	-0.00108121	0.00132634	-0.000682016	0.00080566	9.0415895e-05	-0.000433681	-0.000276357	0.000627852	-0.00122981	0.00111931	-0.000557447	-0.000617486	-0.000241497	-8.55646e-05	0.00189888	-4.3409e-05	0.000820042	0.000117873	-0.00292157	-9.37728e-05	-0.000842273	-0.00112536	0.000735753	5.971879e-05	-0.000626735	0.000131746	-0.000509874	-0.000671782	-0.000399208	0.000861355	0.00101898	-0.000177646	0.000294798	0.00210065	-0.00164435	-0.00218537	-0.000498142	-5.66491e-05	-5.10411e-05	0.00181049	-0.00118995	-0.0034335	0.000408116	-0.00116506	-0.000481859	-0.000567492	0.000458896	-0.000640335	-0.00101213	0.0075113	-0.000613926	0.000502772	6.122323e-05	0.00113041	0.000330256	0.000710196	-0.000299176	0.000208773	-0.000355449	-0.000538199	-0.000603183	0.000240618	-0.0015818	0.000585345	-0.000901371	0.000881743	0.00079622	0.000602528	-0.00256867	-0.000764044	0.00627302	-0.00321733	-0.000965772	8.015658e-05	0.000722373	-0.00152596	-0.00058221	0.000429224	0.000291244	0.000693251	-0.000511929	0.000848521	0.00118367	-0.0011189	-0.000652832	0.00268989	-0.000664545	-0.00197103	-0.00104199	-0.00154676	-0.00113701	-0.00064458	-0.000427649	-0.000161533	0.00219561	0.00145243	0.000900813	-0.000754622	-0.0018868	-0.000532307	-0.0039296	0.00493766	0.000667441	0.00227038	0.000290561	0.000435732	0.000682716	-0.00138079	5.2138595e-05	0.000414738	-0.00095084	0.000327362	0.00152557	-0.00193323	-0.000311984	0.00580678	-0.000856116	-0.00023078	1.1163226e-05	0.000463631	-0.000930581	3.7376922e-06	0.00145081	0.00137559	-0.00356917	0.00168383	-0.000566981	2.1150086e-05	0.00235566	-0.00057488	-0.000569112	-0.00206051	-0.000317678	1.7681987e-05	-0.00145254	0.000733446	0.000690767	0.000575295	0.000983651	-0.00133302	0.000475392	0.000921924	0.000955113	-0.000857864	0.000135628	0.00237148	0.000426972	-0.00104241	0.000146995	-0.00052913	-0.000549219	0.000148543	-0.000631542	0.00043225	-0.000306984	0.000854476	-0.000210588	-0.00011083	-0.00032434	-0.00023594	-0.00129932	0.0014632	0.00164997	-0.00105405	0.00122656	0.000611716	-0.00228933	0.000125692	-0.000564186	-0.00120081	0.000515467	-0.00010408	-0.000974852	-0.00173938	0.00155819	0.00145604	0.000691273	0.00149994	0.00237534	0.00034148	-0.000705834	0.0013025	0.000226068	0.00126061	0.000785939	0.00550111	-0.000175396	-0.00181647	-0.00116621	0.00202373	-0.000336417	-0.000199994	-0.000807498	-0.00300868	-0.00164765	4.505209e-05	-0.000286543	-0.000247318	-0.00181248	-0.000810812	0.0006136	-0.000985472	-0.000630716	-0.000679184	-0.0001387	0.00150529	-0.000384705	7.890742e-05	-0.000179833	0.000328672	0.000213186	0.00136643	-0.00065403	0.0049122	0.000554621	0.00204335	-0.000272828	-0.000218195	-0.00170777	-0.000412848	0.000948832	-0.00105585	6.101478e-05	0.000409386	0.00178144	-0.00370628	-0.000564628	-0.000149593	-0.000826595	-0.000432499	-0.00049883	-0.00138643	-0.0013379	-0.000693735	0.000316952	-2.64238e-05	9.508339e-06	-5.5818e-05	-4.10805e-05	-0.000378466	-0.000394268	0.000180071	0.000244705	-0.00140833	0.000249849	-0.000941203	-0.000465629	0.00442059	0.00105966	0.00026321	0.00298535	-0.000454862	0.00246353	0.00253931	0.000434537	-0.000374225	-0.000306826	-0.000800949	0.000209299	0.000255144	0.000781859	-0.000744566	-0.000638847	0.000744287	-0.000963691	-0.000994556	0.00201599	-0.00125918	0.000278177	-0.00121776	-0.000678491	-9.19726e-05	-0.00122623	0.000904805	0.00024572	-0.000339444	-0.000967757	-0.00130552	0.000389386	0.00126726	-0.00043638	0.000107893	0.000690274	-0.000276703	0.000338137	-0.00192208	-0.000999164	-0.00016805	0.00166302	9.1320464e-05	0.000619586	-0.00132945	-0.00135629	-0.00188328	-0.000415905	-0.00114082	0.000857933	-0.000589342	-0.000428445	-0.000308551	-5.39357e-05	-0.00153443	0.00088191	-0.00200446	0.00193063	-0.000600497	0.00332911	-0.00106494	0.000325952	0.000222881	0.00194385	0.00435677	0.00244841	-0.000943979	0.00243134	-0.000478796	0.000454049	-0.000301941	-0.000810995	0.00066441	0.000523221	-0.00237927	-0.00121624	-0.00280188	-0.00175899	0.00132301	0.00237812	-0.000641706	0.0016639	-0.00110889	0.000976648	-0.000219478	8.718491e-05	-0.00175311	-0.00115781	-0.00202723	-0.00146744	0.000181791	-0.000108449	-0.000132186	0.000708374	-0.000128029	0.00197544	-0.00108324	-0.00218624	0.000128277	-0.000593374	-0.000727181	-0.000212649	-0.000203343	-0.00182156	-0.000684548	0.00377043	0.000316362	-0.00055395	-0.00181802	0.000202899	-0.000632385	0.00123641	-5.33912e-05	-0.000339508	0.00118205	-0.000330901	-0.000755841	-0.00252154	0.00209451	0.000172008	-0.00114876	0.00174378	0.00069553	4.6130586e-05	-0.00127632	0.00135768	0.00126742	0.00158395	0.00102683	-0.000585711	-0.000704028	-0.000173739	0.00099296	-0.000392964	0.000425494	-9.0332e-05	-0.000908278	0.000125081	0.000404974	-0.00166252	-0.00102016	-0.000703362	0.000103707	-0.00152624	0.000617026	-0.00125002	0.000346079	-0.000371847	-2.75311e-06	-0.000253539	-5.94508e-05	0.000243139	-0.00261528	0.00178027	0.000269335	0.000176233	-0.000275987	-0.00330773	-0.00385822	-0.00201729	-5.26289e-05	-0.000511374	-1.44371e-05	0.00152137	-0.000388744	0.00149339	-0.000767699	-0.000714491	0.000481599	0.000101441	4.665342e-06	2.0771786e-05	-0.000964292	0.000250457	-0.000581297	0.000115351	0.000316269	-0.00200786	-0.00104153	-0.00051699	0.00018654	-0.000513519	-0.000463165	-0.000944362	0.00150248	0.0021573	-0.000410422	0.00109944	0.000634945	0.00136317	-0.00192998	-0.000306055	0.000452838	-0.00209204	-0.00125612	-0.000962381	-0.000192706	0.000864854	-0.000248184	-0.00101121	-6.81692e-05	-0.00097233	-0.00165925	-0.00284376	-0.000904753	0.000897774	0.00141731	-0.00115315	0.00194983	0.000515137	-0.000845616	-3.98231e-05	-0.000833527	2.7976079e-05	0.000264109	-0.00137169	-0.000425069	-0.000377369	-0.000265799	-0.000921089	0.000659822	0.0011612	-0.00285444	-0.000339071	0.00121479	0.00147943	0.000544463	0.00130344	0.00192264	-0.000860111	0.000260532	0.000129692	-9.83565e-05	0.0019367	0.000594677	-0.000519756	-0.000777231	0.00117055	1.2156577e-05	0.0013913	0.000581808	0.00123319	-0.000966585	0.000137616	6.749616e-05	-0.00193798	-0.00186686	-0.000398074	-0.00169421	-0.00248642	0.00194631	-0.000282888	-0.000992088	0.000810861	-0.000828901	0.00174312	-0.00103943	-0.000553454	0.000778135	-0.000339904	-0.000434019	0.000741792	-0.000833716	0.000151472	0.00144732	-0.000744183	-0.000364977	0.000281264	-1.37347e-05	0.00178306	-0.000733373	0.00129789	0.000526481	-0.000139342	0.000100013	0.000362179	-0.000827822	-0.000100534	0.00109802	-0.000976995	-0.00160482	-0.000184334	-7.23416e-05	-0.000188851	-0.000132644	-0.000329687	-8.89887e-05	-0.000244278	-0.000258999	0.0042518	-0.000874682	3.941182e-05	0.00139191	0.00277411	0.000187201	0.000222829	-0.000273754	0.000777663	0.000845427	0.000282136	0.000929306	-0.00166171	0.000394337	-0.00171474	-0.000408551	-0.00221698	-0.000213727	0.00192576	0.000889648	-0.000528014	-0.000985407	0.00277759	0.00247695	0.000721065	0.00106224	0.000158649	0.000212397	-0.000482581	-0.000446165	-0.00252703	0.000910979	-0.00016727	0.00308945	-0.000527888	0.000854499	-0.000798407	-0.000564087	-0.000601213	0.000803113	-0.00151609	-0.000720195	0.000350531	-0.000634317	0.00093373	0.00139034	0.000314282	-1.43276e-05	0.000590291	-0.000236633	7.876055e-05	0.00146862	0.000514359	-0.00166987	-0.000474471	0.000237629	-0.000280569	-0.000851073	-0.000899498	-0.00370178	-0.000344482	-0.00037369	0.000104372	-0.000137386	-0.000580457	-0.000519652	0.000801984	-0.000335821	-0.000538482	0.000226647	-0.00131877	-4.54598e-06	0.000395552	0.00172499	0.000687405	0.000357813	-0.000459468	-0.000512354	-8.70852e-05	-0.000982791	-0.000354023	0.000449589	-0.00056138	0.000522309	0.000524888	0.000246211	-0.00111166	0.000176004	0.000151597	-0.000721531	0.000788387	0.000459052	-0.000809034	-0.00282424	-0.000647272	-0.00265615	-0.00125409	0.00171871	0.00120988	0.000897956	0.000876491	-0.00255937	0.000860676	-0.000269061	4.0972427e-05	0.000448086	-0.00156637	0.00230401	0.000657652	0.00105358	0.000171012	-0.000610657	0.000483689	2.037125e-06	-0.000564424	-0.000336625	-0.0013341	-0.000139642	0.000303159	4.27463e-05	-0.000357345	-0.00154759	0.000261486	-0.00118764	-0.000886253	0.000685496	-0.000599917	-0.00201921	-0.000732513	-0.000595634	-0.0021353	-0.000380597	0.00117206	-0.000470493	-0.000272988	-0.000250835	-0.000371244	0.000528695	0.00090993	-0.00235603	-5.56794e-05	0.000827238	0.000310193	4.995084e-05	0.00125439	0.000812549	-0.000733393	-0.000965292	0.00353888	0.000729839	-0.000204669	0.000451702	-0.000832098	-0.000289676	-0.000961742	-0.000925708	0.00076162	-0.000687369	-0.00243487	-0.00102326	-0.000415786	0.000443397	0.000966245	-0.000476942	0.000350959	0.00105714	0.00182704	0.001774	0.00225288	-0.00189944	0.00119394	-0.000316833	0.00165023	0.00178779	-0.000643785	0.000304269	0.00100721	0.0003744	-0.000416243	-0.000918938	0.000865828	-0.000969898	-0.000143803	0.000506114	0.00110965	-2.10447e-05	-0.000512502	0.000681755	-0.000108056	-0.000261146	1.794091e-05	0.00190059	-0.00266834	-0.000804938	-0.00125153	-6.88204e-05	-0.000159482	0.000285106	0.000759291	-0.000718655	0.00143635	0.00487061	0.000480776	0.000144667	-0.00170356	0.0014235	0.000624457	-0.00018659	0.00171162	0.000185572	0.00209554	0.00068768	-0.000328371	-0.00119658	0.00319982	0.000521638	3.1785705e-05	-0.00044906	-0.00120876	0.000190409	-0.0001028	0.000883423	-0.00032347	0.000914622	0.000794757	0.00105982	0.00198346	-0.000495634	0.000372382	0.000523351	-0.000220088	2.6953096e-05	0.000373799	-0.000288203	-0.00149114	0.000531841	-0.000104706	9.306068e-06	-0.00146348	8.942508e-05	-0.000235635	0.000120224	0.000512144	-0.000578132	0.00346994	-0.000884783	-0.00361174	0.00128487	-0.00113989	-0.000316475	0.000208492	-0.000486061	0.000301419	-0.000320456	-0.000173676	-0.000863297	0.00119173	0.000766333	0.000382493	-0.00109499	-0.00055438	-9.62162e-05	-9.99774e-05	0.000131152	-0.00020137	0.00020538	-0.000484699	0.000233567	-0.000326296	-0.000328956	-0.000380036	-0.000111447	0.000623662	0.000590871	0.000639131	-0.000668643	0.00102731	-0.000398955	-0.00112791	-0.00133907	-0.00074031	-0.000981625	0.00103973	-0.000350058	-0.00135868	0.00108648	-0.0001553	-0.00124591	-0.00105657	0.000268921	0.000270603	0.000799377	0.000235193	-0.000292067	-0.00065448	-2.36627e-05	-0.00296091	-0.000424355	-0.000394962	-0.000313885	0.0018856	0.000150082	0.000339471	-0.00130135	0.00105592	0.00119739	0.000679778	0.000403382	-7.62568e-06	0.000737858	-0.00164712	0.00175924	-0.0018341	-0.000258369	-1.38925e-05	-0.000447623	-0.00133424	0.000114048	-0.000603437	0.00435819	-0.00111997	0.00230299	-0.000462587	-2.90159e-05	-0.000748238	-0.000842855	-0.000561784	0.00252766	-0.000295573	9.890646e-05	-0.0005753	0.00326762	-0.0016636	-0.00176576	-0.00121256	0.00311414	0.00206041	0.000138483	0.000407748	-2.86874e-05	-0.00200268	0.00156416	-0.000847234	-0.00088469	-0.000424553	-0.000871385	0.000496481	-0.00183335	-0.0027438	0.00205816	0.000515069	8.380594e-05	-0.00304092	0.00347046	0.00067875	0.00150261	-0.000914697	-3.51829e-05	0.00086871	-0.000581562	0.00098347	-0.000397021	0.00158653	-0.00123873	0.000626547	-0.00168324	0.00304536	0.000369497	7.752514e-05	-0.00043402	-0.00228351	0.00226567	0.00203042	0.000817487	-0.000719334	0.000232121	-0.00102634	0.000126409	0.000634344	0.00112058	0.00238091	-0.00140065	-0.000902817	0.00237236	-0.0004098	0.000140582	-0.000538951	-8.29105e-05	-0.000557194	0.00525232	0.00554879	0.000718392	0.000832224	-0.00084802	0.00103388	-0.00126303	0.00081406	0.00108541	-0.000200795	-2.00904e-05	0.00122318	-0.000707508	0.000514794	-0.00027788	0.000402934	0.000225871	-0.000829912	0.00166402	0.000870742	-0.000312506	-0.00111795	0.000186656	-0.00136174	0.00207587	0.000203915	0.0014101	-0.000148731	-0.000677215	0.000157547	0.000627803	-0.000490178	-0.000335292	-0.000816368	-0.000186056	-0.000923956	-0.000248948	-0.000438962	8.151946e-06	0.000205664	-2.92188e-06	-0.000251719	-0.000839566	0.000105453	-0.000214623	0.00114612	-0.000349103	0.000456495	0.000343061	1.295531e-05	-0.000196081	-0.00129471	0.000404486	-0.000317495	-0.00125153	-0.00222822	-0.00115717	0.00143891	-0.000376692	-0.000583465	0.000685879	-0.000765468	0.00025279	-0.00164877	-0.000824526	-0.00202469	-0.000655505	-0.000542072	-0.000482251	0.00155405	0.00283161	0.00184028	0.00109911	0.000710058	0.000619	-0.00334002	0.000615902	-0.00189618	-0.00121146	0.000991476	-0.000739113	-0.000900009	0.000235754	0.000803153	0.000497943	0.00117513	0.000445282	0.00057272	-0.000393365	-0.00103749	-0.00118834	-7.52649e-05	-0.000587651	0.00296811	-0.00157685	-0.000279978	0.000446983	-0.00113542	0.00314412	6.941348e-05	-0.000137683	0.00239722	-9.94504e-05	0.000530706	-0.00215365	-0.00513116	-0.00172962	-0.00010564	-2.54471e-05	-0.000437471	-0.000690258	0.00137461	0.0014259	0.00147604	0.00202904	-0.00162973	-0.000141897	6.925277e-05	0.000419783	0.00049191	0.00149139	-0.000752919	-0.000393008	-0.00114063	0.000382814	-0.00156209	0.000276938	0.00183278	0.000718869	0.000665891	-0.0010163	0.000422426	0.000332472	0.000615461	0.000769857	7.201296e-05	-0.00282305	1.0898355e-05	0.00122498	-0.000513874	-7.15299e-05	0.000787711	9.99003e-05	-0.00053671	-0.00141258	-0.000733128	-0.000876898	-0.000875751	-0.000212803	-0.00172574	-0.000373534	0.00119464	-0.00094884	-0.00141943	-0.0010299	-0.000666399	0.00163225	-0.000143939	-0.00280393	-0.000742295	9.561367e-05	-0.000176487	-5.22141e-05	0.00119546	-0.000888881	-0.00029122	-8.90071e-06	0.000692351	-0.000194956	-7.54947e-05	0.000945193	-0.00103278	-0.000655238	0.00100308	0.000173209	-0.000663763	0.000412551	-0.00061116	0.000301005	-0.00125899	-0.000771355	-0.000539572	0.00245242	-0.000434909	-0.00112704	0.00398089	-0.000865259	0.000742693	0.001221	-0.000408116	0.00150694	0.000889934	0.00366295	0.000423521	0.00288638	-0.000920689	-0.000745225	-1.62065e-05	-0.000287827	-0.00261669	0.000881324	0.00265514	0.00125253	-0.00226502	3.4528737e-05	7.929465e-05	0.000497173	3.3494693e-05	-0.00123204	-0.00162772	-0.00118155	0.00176465	-0.00460669	0.000963959	0.000393676	-0.00113194	-0.00185393	0.00138191	0.000493881	0.000295406	-0.00264083	-0.000157609	0.00129684	0.00261602	0.000212824	0.00171728	-0.000610398	-0.000748403	-0.000870782	-0.00195082	-0.000786824	0.00112651	0.000963338	-0.00560593	-0.000780954	-0.00101166	0.00133417	-0.000175251	-0.000383726	-0.0024029	-0.0012304	0.00176845	-0.00139948	-0.00335521	0.00194007	-0.00129574	-0.00151348	0.000123816	0.0011024	-0.00133447	-0.000815178	-0.000242975	-0.000190712	0.000173461	0.00274315	-0.0012062	-0.000600926	-0.00304342	-0.00087299	0.00213212	-0.000701059	6.971861e-05	-6.69363e-05	-0.000345946	0.00157706	-0.000408395	0.000291411	0.000562377	-0.000518637	0.00151063	-0.00045843	-0.000402845	-0.000903866	-0.00223121	-0.000785086	0.00133445	0.000253035	0.000383018	-0.000820116	-0.000824246	-0.00153293	0.000278302	-0.00114742	0.000143273	6.425265e-05	0.00365283	0.00030069	-0.000439647	-0.00183509	0.00012991	0.00059273	-0.00104986	0.000276346	-0.00100287	-0.00130536	0.00187919	0.000292272	-0.000965165	-0.00157409	-0.000763245	-0.000814465	-0.00199107	-0.000752387	-0.000947641	0.000175191	-0.000912494	0.00135054	6.469969e-05	-0.00167299	9.5832045e-05	-0.00146399	0.000137888	-0.000228299	-8.55721e-05	0.000144149	0.000415585	0.00152672	-0.00161077	0.00254373	-0.0011804	-0.00254114	3.554259e-05	0.00146075	-0.000226082	-0.000655908	0.000783967	-0.000224175	-0.000478342	-0.00101711	-0.000460151	-0.000141677	0.00154956	-0.000278173	0.00185213	0.000340482	0.000798001	-0.00175338	-0.000833601	-0.000330376	-0.000262604	-0.000210947	-0.00287967	-0.00101231	2.775814e-05	-0.00064354	0.000106671	-0.000981017	0.000848732	-0.00317577	0.00269391	0.000631275	-0.00078121	-0.00138228	-0.000633564	0.00105331	3.3990706e-05	0.00025179	0.00121853	0.000956892	0.00188594	0.00199358	0.000255368	0.000187765	0.00216189	0.00147801	-0.000855604	0.00231779	0.000526025	-0.000649018	0.000199132	-0.00052256	0.000161389	-0.000239967	0.00122188	-0.00144054	0.000404843	-0.000529269	0.000458124	0.00122124	-0.000630944	1.7104987e-05	-1.82329e-05	0.000508996	-0.00103467	0.0002836	0.00109455	-0.000128609	0.000435546	0.000553192	0.000287819	0.000513349	0.000212841	-0.000860129	-0.00055288	0.00106367	0.00106155	7.201823e-05	0.000838758	-5.46456e-05	0.000363552	0.000361257	2.5043759e-05	-0.00094581	0.00126147	0.000860378	-0.0016554	0.000913738	0.000664541	0.000470093	0.000919693	-0.000449629	-1.6051e-07	0.00093822	0.0015543	-0.000881764	-0.00120662	-0.00101961	-0.000163331	-0.0008531	7.134624e-05	-0.000415528	0.000306325	0.000595919	-0.00137154	0.000446488	-0.000829621	-5.41981e-05	0.00103144	0.00023709	0.000225219	0.000525895	-0.000310906	0.000320222	-0.0022376	0.00433093	0.000876071	0.00282523	0.000948124	-0.000386493	-0.00017273	0.00112544	-0.00117645	-0.000323072	-0.000662899	-0.000330541	0.00187238	-0.0003053	-0.000572887	-0.000777461	6.989194e-05	0.00163732	-0.000498541	-0.000137499	-0.000301099	-1.89382e-05	-0.00260486	-0.000819256	-0.000527004	-0.00150633	0.00167208	0.000216385	-0.000484363	0.00132365	-0.000887668	0.000605078	0.000896055	0.00169474	-0.00311266	0.00286666	-0.000638031	0.00102901	-0.0010335	0.00148423	-0.000183916	-0.00130288	-0.000334011	0.000216429	0.000550975	-0.00180801	0.00142007	-0.00136022	-0.00147275	1.8418064e-05	0.000341108	-0.00306297	0.00061513	-0.000554258	0.000157082	0.00111553	-0.000430646	-0.00138932	0.000585373	0.000229461	0.0014544	-0.000703553	-0.00194853	-0.00165732	0.000118002	0.000313457	-0.00129682	-0.00160486	-0.000401747	0.000792953	-2.95338e-05	0.000116867	0.000483849	-0.000331328	0.00245744	-0.000614059	-0.00111525	0.0014441	-0.000571038	-0.000934371	0.000632251	-0.000733459	-0.0010139	-0.000146549	-0.000545606	-0.000226006	9.096903e-05	0.000200672	0.000100808	0.000771568	0.00119267	0.00037974	0.000896092	0.00210063	0.00168675	0.000995747	0.000500845	0.000506093	-0.000779337	0.0002698	-0.00128797	0.000676621	6.880434e-05	-0.00144561	-0.000167832	-0.00212727	0.000694196	-5.22784e-06	0.000195343	-0.000331051	0.000959289	0.00114248	-0.000273326	0.00279178	-0.00158338	-0.00124194	-0.00124405	0.0019737	-0.000488115	0.000331885	0.00156489	-0.00130609	-0.00261639	-0.00011873	-0.00110525	-0.00108811	-0.00283764	0.00170948	0.00250515	0.0018233	-0.00165138	-0.00381754	0.000584189	0.000924203	-0.00362279	-0.000528635	-0.00156529	-0.00347888	0.00144032	-0.000377776	-0.00160175	0.000294028	-0.000996418	-0.000382993	-0.0011941	-0.000855606	0.00149497	-0.00107686	0.000457247	-0.000350058	-0.000510659	0.000909496	-0.00152091	-3.39347e-05	-0.000709184	-0.000849897	0.000593272	-0.000231589	-0.000198087	-0.000897744	-0.000674867	-0.00112889	0.00043931	-0.000902102	-0.00298973	-0.000461272	-0.000102451	-0.000612376	-0.00411915	0.00068288	-0.000455855	0.000874281	-0.000143045	-0.000503493	0.00233665	-0.00233928	-0.000211328	0.000364447	-0.00342578	-0.00071434	0.00242725	-0.000846233	-0.000844772	0.00137962	-0.00337721	0.00164675	-0.000920726	0.00138443	0.00132018	0.000437063	9.5962954e-05	4.0265973e-06	-0.000996968	0.000998168	-0.000623946	7.455652e-05	-0.000954338	-0.000232705	0.00121862	-0.00308954	0.00196965	-0.000423026	-0.00157423	5.8427417e-05	0.000327134	-0.00174861	0.000806374	2.318956e-05	-0.00149764	0.000542537	-0.000262849	0.00126804	0.000972363	-0.00184724	0.000427686	0.00211089	0.0016356	-0.00109651	0.00107878	-0.000163343	-9.00775e-05	0.00141959	0.0019163	0.000900882	-8.49183e-05	0.000482435	0.00024685	-0.000266085	-0.00054348	0.00212857	0.000157514	-0.000583936	-0.000397098	-0.000320239	-6.92961e-06	-0.000834012	0.00027753	0.000942012	-0.00064359	-0.000338456	-0.0012872	-0.00149698	-0.00312151	-0.000587459	0.000460557	0.000788695	-0.000413822	-0.000869669	0.00109504	-0.00255166	-0.00266267	-0.0011716	0.00230207	-0.00185532	9.630968e-06	0.000178254	-8.34015e-05	-7.59785e-05	0.00277486	7.5611606e-05	0.000471365	-0.000535889	-0.000759082	-0.000363841	0.000136798	0.000852034	8.343427e-05	0.00013261	-9.83576e-05	0.000282344	-0.00103475	1.685578e-05	-0.000154879	0.00269069	-0.00156452	-0.000706791	-0.000882346	-0.000403355	0.00350165	-0.00364144	-0.000334035	-0.000546495	4.1789754e-05	-0.00310027	-0.000919825	-0.00110915	-0.00119336	-0.000932459	-0.000275204	0.00316704	0.00111066	0.000772508	0.00170192	-0.00287739	-4.91389e-05	0.000246158	-0.00170791	0.00104909	0.000175105	-0.000670299	0.00117219	-0.00118842	0.00291439	0.00139999	0.000526824	0.00193879	0.000312672	-0.00141798	-0.00100378	-7.25811e-05	-0.000712753	-0.000752648	0.000702669	-0.00133518	-0.000989733	0.00295867	0.000906019	0.000235184	0.000319021	0.00035325	0.00155184	0.00093502	0.0013502	-0.000492683	0.000357314	-0.000830989	0.000811783	-0.000779137	0.000534975	-9.67292e-05	0.00222174	0.00070873	-0.00124182	-0.000759376	0.000599277	-0.00101991	0.00256414	-0.00231737	0.00017633	8.5503954e-05	0.000736017	0.0014839	0.000477029	8.8491e-05	8.00512e-05	1.3756482e-05	-0.000467188	2.4408526e-05	0.00109023	-0.000521884	-0.00160539	0.000399075	-0.000103928	-0.00127218	-0.00010458	0.000565604	0.000243262	-0.00158752	-0.000200427	-0.000795935	1.9197538e-05	-0.00111685	-0.00049418	-0.00180005	-0.000314863	-0.000527746	3.6150723e-05	-0.000280848	0.000121871	0.00154835	-0.0010376	-0.000744224	-7.11058e-05	-0.00239572	0.000652506	-0.00166557	-0.000641299	0.00237293	-0.000344911	-9.0902e-05	-0.00124856	0.000720507	-0.000163151	0.00199902	0.000346503	0.00128123	-4.01933e-05	0.00189553	-0.00098766	5.2539875e-05	-0.00193635	0.00216719	0.000647159	-0.000133361	-0.000230265	0.000836605	-0.000253081	-0.000294133	-0.000207857	-0.000354748	-0.00113566	-0.000249942	0.00125423	-0.000989269	-0.000642847	0.00016756	-0.0021903	0.00104937	0.00243129	-0.000618534	-0.000232132	-0.000515487	-0.000478608	-0.000956538	-0.00148386	-0.00175896	0.00213275	-0.00102458	0.000334748	-0.00177636	0.00327156	0.000745707	-0.000428798	0.000147093	-9.23555e-05	7.2374096e-05	0.000109962	0.00111293	0.00117852	-0.0019014	0.000505444	0.00237127	9.121661e-05	0.000723644	0.000220387	0.000334452	0.000364622	-0.000943586	-0.00222597	-0.000877377	0.000372564	-5.49326e-05	-0.000128851	0.00130097	-0.000413755	-0.00095323	-0.00121115	-0.000368832	-0.000546069	0.00288935	0.000544257	-0.00398895	0.00244281	-0.000244247	-0.000644803	0.000181265	9.567596e-05	0.000274016	-0.00018832	0.000340063	0.00169699	0.000303232	0.00145079	0.000672487	0.00129796	-0.000414322	0.000745873	0.000194004	0.00157964	-0.000158122	0.000534456	3.913561e-05	-0.000996583	0.00367737	-0.000413651	-0.00078725	-0.000495896	-0.00031303	2.0222977e-05	0.000363989	0.000268161	-0.00083547	0.0010539	0.00245895	-0.000385123	-0.000386671	-0.000331858	-0.00022085	-0.000470335	-0.00138388	-0.000370935	-0.000796755	-0.00167014	0.000955563	-0.0010665	0.000377596	-0.000349891	-0.00116228	-9.7046e-05	0.00116101	-0.00138893	0.00218337	-0.00133415	0.000200985	0.00432942	-0.000409592	0.000671136	1.782085e-06	-0.000814958	-0.00116934	-0.000886383	-0.00103415	-0.001369	-0.00299307	1.3596626e-05	-0.000741054	-0.00130573	0.000160182	-0.00146338	-0.000966956	-0.000359284	0.000953633	-0.000480684	0.00168713	0.0013366	-0.000796239	-0.000434372	0.00576924	0.00234946	0.00158345	-0.000246833	-0.00344192	0.00116853	0.000184621	0.00171283	-0.00178362	2.8198447e-06	0.000942718	-0.00240614	0.000355945	-0.000469003	0.00202242	-0.00117678	-0.000106377	-0.000246656	-0.00109466	-3.0169e-05	-0.000145536	-0.000920502	-0.00019823	0.00193123	0.00146025	0.00109027	-0.000451306	-0.00100441	-0.0012531	-0.000508451	-0.00103958	0.00176374	-0.000559679	-0.000528025	-0.00059997	-1.67308e-05	-0.00140271	-0.000775612	-0.000288641	-0.000919673	-0.00200685	-0.000507873	0.000354362	0.00104064	0.000113707	0.000505509	-0.000116112	0.000211577	-0.000525031	0.000229887	0.000644171	0.000210229	0.00111087	-0.00131666	0.002604	9.89594e-05	-0.000866597	0.00108017	-0.00287252	-0.00247118	0.00215469	0.00211433	0.00104618	-0.000409726	0.00197946	0.00200028	-0.00147078	6.460292e-05	-0.000831858	0.00224627	0.000724995	-0.00040854	0.000676094	-0.000270068	0.000332857	-0.00181657	0.00105391	-0.000349029	0.000565278	0.00132534	0.0027411	0.00260524	-0.000155524	0.00150527	-0.00113016	-0.00112372	0.000165535	-0.00263442	-0.00057623	-0.000333483	0.00112251	-0.00142629	-0.000343582	0.000912195	-0.005976	0.00471156	-0.000501717	-0.00298079	-0.000157508	0.000270112	-0.0042535	-0.000339569	-0.0001751	-0.00202381	-1.06544e-05	0.000207877	0.000382979	0.000855725	-0.000962855	0.000624281	-0.00137899	-0.000778355	-0.000417631	-0.00067364	-0.00118435	-2.87463e-05	1.2941861e-05	-0.00129328	0.000679567	0.00063681	0.000126261	-0.000553031	0.00237279	-0.000677108	-8.53086e-05	-0.000746568	-0.00065501	-0.000651134	-0.000842768	0.00358978	-0.00114968	0.000406506	-2.03853e-05	0.000851788	-0.000452948	-0.000173184	0.000353592	-0.000818553	0.000238633	-0.000413859	0.00122065	0.00370864	-0.000172455	-0.000329367	-7.96973e-05	0.00118746	0.0023984	0.000647781	0.000817565	-0.00016445	0.000641184	0.000202164	0.0016416	0.00144042	0.000661758	0.000121242	0.00102296	-0.000195749	0.00140902	-0.000722821	-0.000159526	-2.34214e-05	0.000111984	-0.000908639	0.000927236	-0.000551684	0.000240199	0.00051875	0.000942851	-0.00219039	-0.00111951	0.00560154	-0.00035768	-0.00066698	-0.00169441	-0.000793209	-0.00220594	-0.00176684	-0.000544936	-4.37805e-05	-0.000553064	-2.35892e-05	-0.000143544	-0.000685507	-0.000673225	0.0011302	-0.00202553	0.000247395	-0.000750084	0.00237222	-0.000571106	0.000491481	0.00167367	-0.00190334	0.000326262	0.00160296	-0.00050777	0.000403371	-0.000910457	-0.000801261	-0.000714246	-8.28877e-05	0.00233073	-0.000105697	-0.00119965	0.000519115	-0.00155565	-0.000184018	-0.000649596	-0.00229728	-0.0017462	0.000624166	0.000527833	-0.000310542	-0.000451257	0.00297976	-0.000239651	-0.0012969	-0.0015338	-0.000476206	-0.000727846	0.00103337	5.4913424e-05	0.000385354	0.000101299	-0.000164015	0.000444373	-0.000455831	0.000760011	0.000570116	-0.000654728	0.000549006	-0.00092414	-0.00158081	0.000298876	0.00126378	0.000169915	8.156357e-05	0.000545695	0.000162729	0.000767347	-0.000242177	7.3417614e-05	0.00223094	-0.000437658	-0.000427079	0.000155955	0.00198798	-0.000353968	-0.00150994	0.000263641	-8.79934e-05	-0.00016514	-0.00260315	-0.000345934	9.226198e-05	-0.000112288	-3.38889e-05	0.00019071	-0.000388802	0.000237026	-0.00172643	-0.000532177	0.00165981	0.000358375	0.00024547	0.00256787	-0.00165766	0.00170072	0.000405195	-0.000622757	-0.000735965	-0.000952739	-0.00031712	-0.00230845	0.00105195	0.00272215	0.00056932	0.00105994	0.000994316	-0.000147372	0.00118537	0.00164211	-3.17964e-05	-0.00105639	0.001273	0.00104132	-0.0018005	-0.000206923	0.000160679	-6.9904e-05	-0.000690263	0.00238714	0.00048938	-0.000166186	-0.000695373	-0.000379031	0.00080537	0.000399362	0.000320157	-0.000243357	0.000215757	0.000353252	-0.000531989	0.000491125	-0.000836696	-0.0012051	0.000321848	-0.000988958	0.00172409	-0.000967001	-0.00019699	0.00173513	-0.00177973	-0.000862555	-0.000999872	-0.000691656	-0.00269169	0.000766577	0.000190984	-0.000384384	-0.000642185	7.1129165e-05	0.00517232	3.404284e-05	0.00036801	-0.00248919	0.000877656	-0.00121388	-0.00021679	-0.000580028	0.00128961	-0.000867861	0.000282189	0.000212554	-6.86914e-05	-4.26636e-05	0.000551709	0.0012561	-0.000427336	0.000362815	-0.00160821	0.000414585	0.00249107	0.00138411	-0.000639351	0.00434461	-0.00035489	0.0010928	-0.000137608	3.8496368e-05	-0.000214008	0.000420357	0.000498794	-0.000444272	0.000832631	0.000248237	0.00174308	-7.42301e-05	0.00356784	-0.00141157	0.00158761	-0.000587471	0.000477272	-0.000727812	-0.000665653	-0.00107071	-0.000340856	-0.000442565	-0.00219204	-0.00599439	-0.000874446	-0.00185994	-0.000463223	0.000399859	0.000451121	0.000131686	-0.0014523	-0.00098061	0.00116038	0.00143478	0.0016736	7.942252e-05	-0.00147471	0.000693197	-0.00119852	0.000717202	-0.00106618	-0.000383487	0.000997996	-0.00144339	0.000307982	-0.00133359	-0.000417444	0.000308562	-0.000420384	-6.19514e-05	-0.000622356	-0.000884074	0.000339134	-0.000686234	0.000176833	0.000889087	0.00149344	-0.000283456	-0.00123205	0.000266245	-2.23844e-05	0.00187407	0.00159286	0.00131181	0.000495427	-0.000464553	-0.00207748	-7.3461e-05	-0.000161419	0.000758477	4.406656e-05	0.00405737	0.00555489	0.000966326	-0.00112829	0.00104133	-0.000779083	-0.00240054	0.00253756	-0.000169815	-0.000325842	-0.000937681	0.000889694	-5.03075e-06	0.000223196	-0.000390524	0.00109208	-0.000705478	-6.11711e-05	-0.000526636	-0.000649715	-0.000489484	0.000784792	4.2038777e-05	-0.00240625	-0.00125602	0.000403122	-0.000102156	-0.000461744	0.00066701	0.000174944	-0.00126903	-0.000136888	0.00255561	-0.0011308	0.000818918	-0.000425182	0.00023869	-0.00113216	-0.000587269	0.000886214	0.000850739	0.00100249	0.00135893	-0.000169628	0.000698245	0.000541858	0.00018987	-0.000396914	3.391279e-05	-0.000148742	0.000132732	0.000390638	-9.7536e-05	-0.00225752	-0.00116953	-0.00134741	-0.000424871	-0.00410094	-0.000192637	0.00055696	-0.000259447	-0.000474341	0.000420126	-0.00349987	-0.00234234	-0.000535183	0.000539567	-0.000817623	-0.000146146	0.000152534	1.714658e-05	0.00176199	0.000270765	-2.34728e-05	0.000361656	0.00138772	-0.000179767	-0.002454	5.6387948e-05	0.000111043	-0.0016765	-0.000459069	-0.00147979	0.00102129	0.00165833	8.844272e-05	0.00155686	-2.08094e-05	-0.00072953	-0.000231577	-0.000277256	-0.00129768	-0.000864424	-7.17347e-05	-1.1655e-05	0.0014718	0.00253635	0.000859682	-2.3791e-05	-0.000425514	-0.000944805	0.000345625	-0.0012664	-0.00167727	-0.000952896	-0.000237352	0.000885551	-0.00099745	-0.0011469	0.00140781	0.000339838	-7.12775e-05	-0.00067082	0.00338423	-0.000484996	-0.00114774	-0.000485409	-0.000190701	-0.00036124	0.00060312	-0.00103676	-0.00136075	0.000259354	0.0015123	-0.000480441	-0.000396399	0.000548675	-0.0010331	0.000839752	-0.000785824	6.581993e-05	-0.000993351	0.000335022	-0.00157493	-0.000535814	6.045322e-06	-0.00126319	-0.000660808	-0.000500353	0.00215965	-0.00038186	0.000969495	0.000560656	0.00247572	9.082524e-05	-0.000130939	0.000878289	0.00116873	0.000810203	-0.00126318	0.00246148	-0.00033681	0.000430014	-0.000398686	0.00264247	0.000473707	0.000768234	-0.000146012	-0.000441693	-0.000508672	-0.000438826	-0.000138637	-0.000478967	0.000208655	-0.000308924	0.000172578	-0.000167399	0.000538009	-0.00119166	0.00158959	0.000361902	0.000696128	-0.00037537	0.00215013	0.000327586	-0.000296657	0.00202558	1.9669047e-05	0.00232147	-0.00203551	0.00185354	-0.00229497	-0.000545395	0.00146918	-0.000665116	-0.000859879	0.000662083	9.7081815e-05	-0.00115222	0.00109005	-0.000798937	0.00201765	0.00213428	-0.0019023	-0.000214957	-0.000522933	0.00142007	0.000644054	0.0019878	-4.61421e-05	0.000584231	0.0013764	-0.000515518	-0.000230073	0.000208239	0.00125874	0.000454988	0.00232155	0.00251914	0.00386889	0.000320691	-0.00190076	-0.00208716	-0.00163708	-0.000359774	-5.15932e-05	0.000398615	-0.000728213	0.00030177	0.000239164	-0.000726382	-0.00146669	-4.3836e-05	0.000353769	0.000435877	0.000713977	0.001814	-0.00128513	0.000651268	0.00167985	0.00182719	-0.00106308	-0.000405405	0.00211271	0.00300801	0.000592553	-0.000751103	0.000246785	0.000230147	0.00101058	2.0774562e-05	-0.00471302	-0.000933135	-0.000537528	-0.00152038	-0.00103735	0.0012527	-0.000755313	-0.0029889	-0.00408818	7.457364e-05	0.000397841	5.282494e-05	0.0015778	0.000594657	-0.00221838	-0.00147436	0.000399286	0.000587276	-5.24865e-05	0.00186944	-0.000667542	-0.0015606	0.00144954	-0.00134224	0.00046343	0.000149408	0.00233405	0.000368932	-0.00132023	-0.00108389	0.000559587	0.00056955	-0.000372564	0.000388743	-0.000684488	0.000257265	-0.000819436	-0.000954145	-0.000234104	0.000617634	-0.00117984	-5.98639e-05	-0.00108994	0.000102645	-2.6103e-05	-6.27192e-05	0.000368533	-0.0017825	0.00152257	-8.76658e-05	0.000756326	-0.000156198	0.00406109	-0.000727974	-0.00030685	-0.000443153	-0.00109519	0.00220641	0.00194209	-0.00131744	-0.000344678	0.000571229	-0.000431941	0.000561588	0.000683434	0.000329106	0.000211474	0.00236891	0.000399824	0.00246852	0.000930622	-0.000723308	-0.000885315	0.00158277	-0.000949457	-0.000558605	-0.00130425	0.00107938	0.000470851	0.000493795	0.000171408	0.000294644	0.00370874	0.000236416	0.00258313	-0.000301485	0.00134966	0.000391158	9.264457e-06	-0.00145169	-0.00113887	0.00148977	-0.000377893	-3.55191e-05	0.00156816	0.00150142	-0.00186232	0.000220709	-4.719e-05	-0.00112166	0.00213741	0.00275851	-0.000502297	-0.00283378	-0.00079469	-0.00153571	-0.00172073	-2.72e-05	-0.00020832	-5.50752e-05	0.00017848	2.2534674e-05	-0.00125407	0.000496377	-0.000123891	-0.000342626	-6.97804e-05	-0.000142788	0.000851953	0.000207956	-0.000426141	-0.000588932	-0.000595845	-0.000167328	0.000400409	-0.000729076	-0.000275369	-0.000383314	-0.000130146	0.00139355	0.000730406	-0.00225941	-0.00148877	-0.00054266	0.000677782	-0.000765694	-4.16074e-05	0.000775882	-0.0037125	-0.000339448	-0.000361342	8.413544e-05	-0.00134016	-0.000482531	0.00106761	-0.00107754	-0.000600196	0.00109929	-0.000928365	-0.00660213	-0.00155928	0.000225033	0.00156355	-0.0010579	-0.000351483	-0.000805511	0.00174001	-0.00503868	-0.00331496	-0.00026187	-0.000550407	-0.000444643	-0.000859254	7.179916e-05	-0.000319966	0.00228687	-0.00154038	-0.00109054	0.00198068	0.00102531	-0.000320886	-0.00224616	-0.000733404	0.00115663	1.8009718e-05	0.000871584	-0.00105635	-0.000393631	0.000597443	0.000666323	-0.000442588	0.000856519	0.0014235	-0.00126352	-0.000579443	0.00112099	0.00058234	-0.000233584	0.000318011	-0.000479277	-0.000444168	-3.72274e-05	-0.000171109	-0.000265437	7.6022756e-05	0.00123796	-0.00180281	-3.62998e-05	-0.000283254	-0.000459726	0.000743923	-0.00107964	0.000230327	0.00369811	0.000808862	-0.00176635	-0.00138548	0.000210286	0.00204619	-0.000884774	-0.000661569	-0.000819438	-0.00134531	-0.000200822	7.6472104e-05	0.00166013	-0.00341664	0.000298596	-0.000682487	-0.00037064	-0.00218812	0.000642711	-0.00338655	0.00119559	0.00316116	0.000755674	-0.00091242	0.000666085	-0.000778172	0.000161081	0.00161514	-0.00473535	0.00239054	-0.00142605	-0.000612803	-7.80608e-05	-0.00021519	0.00319899	-0.00039015	-0.00219309	-0.000675851	-0.000818699	-0.00122734	-0.000607981	0.000802694	0.00131449	-0.000276391	0.000149722	-0.000253173	-0.000704192	-0.00131666	0.000362124	0.00262866	-0.000367544	-0.00101218	-0.00422295	-0.00135593	0.00210328	0.00090522	-0.000602409	-0.000600535	0.000455951	-0.000167854	-0.00309177	-0.00233774	1.7569875e-05	-0.000401437	-0.00117569	8.2375635e-05	0.000307154	0.0011963	-0.000836268	0.00113942	-0.000470793	0.000249404	0.000798352	0.000136077	0.000672089	0.00120108	0.00233875	0.00192852	-2.10145e-05	0.00179602	0.00108381	-0.000530911	-0.00198137	-0.000406801	-0.00136102	0.00232274	-0.000481185	0.000679446	-0.000685347	-9.71187e-05	0.00107355	0.00121495	-0.000134772	0.000916652	-0.000495549	0.00041598	-0.000291051	-0.00050457	0.000477996	-0.000547135	-0.00142423	-0.00325542	-0.000256969	-0.000138977	0.00291066	-0.000649587	-0.000774882	-0.00041533	-0.00113987	-0.000450714	0.000700145	0.00042207	-0.000376311	0.00159547	-0.000625438	-0.000272055	-0.0016879	0.00106334	0.00013981	-0.000795321	0.00234039	-8.99462e-05	0.00138559	-0.000565376	0.000995293	-0.000704794	0.00323439	0.000659498	-0.000880419	0.0017537	-0.000746067	-1.07522e-05	0.00108251	0.00202418	0.00103801	-0.00109861	-0.000282787	-4.45287e-05	0.00152873	0.000113166	0.00163797	0.000176226	-0.0018094	1.523765e-05	-0.000943118	0.000409562	-0.000302886	-6.95973e-05	0.00120347	0.00214057	-0.00142044	-0.000387605	0.000424123	0.00113366	0.000628221	0.000930204	-0.001417	0.000381711	1.7845397e-05	-0.00103293	-0.000158764	-0.000712671	0.000911541	0.000253607	-0.00021047	-0.000588707	0.000309649	-0.00107148	-0.000169867	-0.000720557	0.000614133	6.759708e-05	0.000499457	0.000371228	-0.000399763	-0.000394487	0.00234084	-0.000618524	0.000211729	0.0023161	-9.10215e-05	0.000606104	-0.00115523	-0.0014961	-8.87024e-05	0.000998373	-0.000748863	-0.000759593	0.000358268	0.00177767	-0.000804877	-0.000445701	-0.0002752	0.000199921	-0.000199036	-0.00126618	0.000838914	0.000158374	4.0116e-05	0.00023077	0.00164934	-0.000681067	-0.000277875	0.00156356	0.00175841	-0.00112677	-0.000659244	-6.75429e-05	0.00221538	-0.000482036	-0.000758375	-0.000876525	-0.00291574	-0.000185782	0.00201107	0.00116707	-0.000306403	0.00185967	-0.00169727	-0.00152246	-0.000799927	-0.0019169	0.00169558	-9.45004e-05	0.000300155	-0.000608512	0.00010887	-0.000383133	-0.00233598	-0.00147698	-0.000310928	0.00141651	-4.06807e-05	0.0013643	0.0024882	-4.58833e-05	-0.00278552	0.000373768	0.00101015	6.138605e-05	-0.000891414	0.00342243	-0.000117349	-0.000111793	-0.000323921	0.000276815	0.00134049	0.00138706	-0.000239091	0.00156636	8.979445e-05	0.000396251	0.000629495	0.00120117	0.00211802	0.000919446	0.000657155	0.000595158	0.000284821	-0.000352377	-0.00417602	0.000493282	-0.000411433	0.00169577	-0.000485507	0.000538444	7.000793e-05	-0.000286625	0.00175018	-0.00160828	-0.000507876	-0.000267276	-0.00055634	-4.93179e-05	-0.000176426	-1.73756e-05	1.5080942e-05	-0.000617353	0.000330852	-7.20788e-05	0.000515237	-0.00134653	9.867774e-05	-0.00026601	0.00048721	0.00154757	0.000644845	0.0023113	0.00232753	0.000900562	-0.00157763	-0.000968319	0.000401972	0.000445053	0.000113959	-0.000145732	-3.69605e-05	0.000802017	0.000467059	0.00092059	0.00103915	0.000159262	-3.04372e-06	0.00118034	0.00243707	0.00304512	0.00145807	-0.000220777	-0.00050976	0.000970862	0.000659379	0.000272784	-0.000106562	0.00230471	0.000650803	-0.00350991	-0.00112036	-0.00151249	0.000295344	-0.000499476	-0.000401324	0.00112328	-0.000199667	0.00223209	-0.000468448	-0.000719143	-0.000923826	0.0042544	0.00359995	0.00213592	-0.000627941	0.00197146	0.00152045	0.00120861	-0.00146353	0.00183579	0.0013643	-0.000142635	-0.000394595	0.000853169	-0.00148083	0.00137495	-0.000387145	0.000446967	0.000284633	-0.00120128	-0.000965571	0.00210772	0.000234947	-0.000160148	0.000630913	0.0024478	-0.000408218	-0.00142714	-0.00024816	-0.000166107	0.000542455	-0.000232897	0.000453991	0.000586481	-0.000376919	-0.000627703	-0.00110746	0.00270957	-0.00123255	0.000102311	0.000499271	-0.000231743	-0.000294397	-0.000662896	-0.00113941	-0.00170648	0.00138952	-0.00203064	-0.000613234	-0.00186641	-0.000494994	-0.000307005	0.00132727	-0.00149861	-2.58566e-05	2.8121978e-05	-0.000206493	-0.00216149	0.00129109	0.0016237	0.000143862	-0.000640898	-0.00093877	0.00155476	0.00134949	-0.000434429	0.000691219	0.000133294	0.000395767	0.000215469	-0.00401502	0.00144688	0.000510444	0.000338647	0.000260208	0.0016403	-9.06167e-06	-0.000742628	-0.000771536	-0.000317941	0.00165881	0.0026252	-9.75537e-05	-0.000341702	0.00101383	-0.000982831	-0.000172357	-0.000560505	0.000695607	-0.000426872	0.000479307	0.00123581	0.000986805	6.049498e-05	0.00011344	-0.00028825	0.000764324	0.00100056	-0.000769539	-0.000408306	0.000511154	-0.000696055	-0.00091516	0.00123548	0.00137043	2.0839203e-05	-0.000542408	-0.00103655	0.00075836	0.000939332	-3.16896e-05	0.00114915	-0.000981867	-0.00144563	0.00110035	-0.00101602	0.00509511	0.0039045	0.000545229	-0.000699653	-0.000114838	-0.00116835	-0.000594185	0.00110414	0.00176787	0.0020447	0.000600939	0.00408373	-0.000121318	0.000182345	-0.000741671	0.000372459	8.280767e-05	-0.00253601	0.00177698	8.6598484e-05	0.000459768	0.00361499	-0.00055024	0.000239473	1.5597863e-06	0.00131304	-0.000608194	-0.00063582	0.000645658	-0.00164807	-0.000284875	-0.000893857	-0.00192333	0.0011517	-0.00247777	-0.000113119	0.00499029	-0.00239617	-0.000143171	-0.000128393	0.000598331	0.00476456	0.000677569	-0.000368902	-0.000245482	-0.00071823	-0.000544049	-0.000623099	-0.000778826	-0.000704403	-0.000252749	-0.000291922	-0.000980833	0.00240505	-0.000676294	-0.00198143	-0.000229204	-0.000178277	0.0018356	0.00318972	0.000858014	-0.000104935	-0.000233985	-0.000437668	-0.000198765	0.000236331	6.09996e-05	-0.00159879	5.7533944e-05	-0.000306862	0.000454729	0.000858274	-0.000140078	-0.00216233	-0.00086868	-0.000650993	-0.00144741	-0.000234496	-0.00105901	-0.000139323	-0.0021023	-0.00075306	-9.62923e-05	-0.000720114	-0.000368625	0.00202774	-8.97108e-05	0.00127181	0.00188329	-0.00465934	-0.000162393	0.000845917	3.5068642e-05	-0.000703428	0.000873119	-0.000258054	-0.000481445	-0.000460519	0.000228322	-8.12597e-05	-0.000577577	0.00201679	0.000183603	0.00119456	0.00139035	-0.000524242	-0.000925814	-0.000506595	-0.00193469	-0.000170034	-0.000455982	-0.000889356	-0.000612572	-7.94487e-05	-0.00099941	-0.00312299	0.00105545	5.4784847e-05	-0.000868098	0.00105598	6.018537e-05	-1.91645e-05	0.000116383	-0.000592684	-0.000317318	-0.000236022	0.00124436	0.00103723	0.00281004	-0.00226874	-0.000271742	0.000381784	0.0010578	-0.000152309	-0.000239821	0.00318258	0.00130825	0.000305335	4.4284494e-05	-0.00131993	0.000583915	-0.00303057	-0.000926032	-0.000185653	-0.000289631	0.00180635	0.000730551	0.000532758	-0.000766263	-0.00164719	0.00326522	-2.39407e-05	-0.000828512	-0.00146863	-0.00159066	-0.000417823	0.00232788	-0.000395272	-0.00109746	7.78282e-05	-7.08361e-05	0.000993751	0.000775502	0.00354918	0.00152094	0.000417032	-0.000782368	0.00223683	0.0036647	0.000810603	6.389076e-05	0.00264574	0.00105377	-0.000886427	-0.000862121	-0.00150389	0.00234331	0.00047366	-0.000670551	-0.000243853	-0.00144377	0.00159412	-0.0023936	0.000365849	-0.000651524	0.000798607	-0.00147488	0.000396849	0.0010407	-0.000993723	-0.0021277	0.00167011	0.000866744	0.000713696	-0.00135862	-0.00200007	-0.000304671	-0.00106892	-0.002044	-0.000257437	-0.000115717	-0.000969972	8.15489e-05	-0.000557112	-0.000322692	0.000646368	0.000216887	0.00258191	-0.0010201	-0.000119449	-0.00124863	-0.000321832	0.000169644	0.00108658	-5.86478e-05	0.00110256	-0.000150908	-0.00160063	-0.000568706	0.000458487	-0.00104444	0.00121755	0.00077528	3.617803e-05	0.00228151	0.00198377	-0.000921963	0.000405438	0.00164138	-0.000961782	-0.000450451	0.00186636	-0.000545862	-0.00109669	0.000141452	-0.00134374	0.000225793	0.00158298	0.000241495	-3.74958e-05	-0.000986464	0.000658432	0.00197505	-0.00126964	-0.000135525	-0.0033539	0.000560234	0.000207347	-0.000855325	-0.00179859	-0.00058913	0.0030754	-7.76986e-05	0.00135817	-0.00126176	0.00147086	-0.000294946	-0.00085894	-0.00153678	0.000365389	-0.0005255	-2.7052e-05	-0.00245974	0.000154485	-0.000824654	-0.000878948	0.00133418	-0.000681305	0.00133648	-0.00104477	0.000497379	0.000328755	-0.000436412	-0.00194103	0.0014772	-0.000148679	0.00151553	0.000680325	8.126811e-05	-0.000907861	0.00132574	-0.000118223	-0.00115002	0.00105108	-0.00136641	-0.000922144	-0.000184119	0.00110236	-0.000506016	0.00069806	-0.000278697	-0.000518294	0.000660177	0.000242806	0.000193796	8.53753e-05	0.000738962	-0.00129649	-0.000654761	-0.000247048	0.00052272	-0.000879473	0.000458688	0.00240933	-0.000372176	-0.00058795	0.000368277	-0.000350239	-0.00130927	-0.000927507	0.000353785	0.00555032	-0.000532565	-0.000211576	-9.59099e-05	0.000583466	-8.70499e-06	-0.00136434	0.000114186	-0.000422318	0.00230468	-0.00095897	0.000297252	-0.000729671	0.000610743	0.000181185	-0.000404702	-0.000347581	-0.00186627	-0.000610503	-0.000287689	-0.00110284	-0.000161374	-0.00016399	-0.000312238	-0.00124005	0.000728165	0.00200038	-0.000822784	-0.000409063	-0.000272003	0.000167031	0.000188131	0.000444428	0.00242667	0.00023972	-0.000566737	8.90816e-05	-0.000295555	0.000161138	-0.000734472	0.000499055	2.2500431e-05	0.00038414	5.3156225e-05	-0.00147662	-0.000714564	-0.000343066	-4.68988e-05	-0.000473944	0.000339148	-0.000228127	-0.000549965	0.000265159	-0.000490639	0.000452196	0.000948967	0.000380269	-0.000339928	0.000134807	-0.000133314	0.000168381	-0.000779196	-0.00163395	-0.000212733	-0.00110096	0.0002042	0.00110345	-0.000634938	0.00135983	-0.00016242	-4.99532e-05	-0.000950292	0.000716114	-0.000240036	0.000809169	0.000933438	-0.000170334	-0.000708609	-0.000639312	7.3590105e-05	-0.000573914	0.000721736	-0.00165891	-5.35665e-05	0.00107523	0.000638923	0.00103702	0.000459822	-0.00119174	0.000657943	-0.000305038	0.00111631	-0.000502673	0.000182226	-0.000451736	-0.00238116	0.00109156	-0.00110919	3.3610508e-05	-0.000165436	-0.000861747	-0.000299321	0.000595858	0.00179062	-0.000440578	-7.91692e-05	-0.00345157	-0.00108498	0.000605971	5.8840615e-05	0.000803537	0.000131137	0.00163443	0.00027006	-0.000915452	-0.000786326	-0.000978477	-0.00155948	0.000662303	-0.00166972	0.00033809	-0.000534948	0.000578427	-0.00230135	0.000910643	4.8032598e-05	-0.00109144	-0.000605159	0.00169402	0.000301091	0.00061562	0.000535591	-8.07039e-06	-0.00347516	-0.000278054	0.00387869	0.00439001	-0.000504052	-0.00331306	0.00109323	-0.00137097	-4.6044e-05	0.00068636	-8.89688e-05	-0.000146215	-5.80556e-05	0.00179104	-0.00162991	-0.00010972	-0.00140212	0.000163827	0.000454711	0.00296384	0.000351005	0.00551645	0.003847	-5.58691e-05	-0.000862088	0.000134932	-0.000955037	-0.00227237	-3.96534e-06	-0.000304999	0.00110976	-0.00133937	0.000444434	0.00094639	0.0023355	0.000966568	-0.000792438	0.0013688	0.000174342	-0.000221639	-0.000269591	-0.00151331	2.674131e-05	-0.00083284	-0.000178568	0.000597401	0.00101313	0.000409149	3.3530546e-06	9.30303e-05	0.00379084	0.0027008	0.000435375	-0.000259698	0.00234451	-0.00133136	-0.000722194	-0.00166922	-0.000156307	-0.000435019	-0.000537893	7.819874e-05	0.000151814	-0.000686725	-0.000883244	-0.000429864	-0.0012474	2.5463893e-05	-0.000521477	-0.000277406	-0.00028366	-0.00109171	5.708547e-05	-0.000813874	-7.89025e-05	0.00148807	-0.000482769	-8.36838e-05	0.000268466	-0.00108636	-0.00015005	-0.00119328	-0.00149167	-0.000295982	-8.52326e-05	0.000671044	0.00232071	-0.000662586	-0.00108289	-0.00146851	-0.00187024	0.000754155	0.000262561	0.00104541	-0.00259011	-0.000900511	-0.000320918	0.000731665	0.00349364	2.143644e-05	-0.000313251	0.000308939	-1.59094e-06	-0.000501012	-0.000699516	0.00279844	0.000706722	-0.00105739	0.00137879	0.000393424	0.00101745	-0.000277253	0.000843511	0.000461388	-8.68126e-05	0.000304816	-0.00142942	0.000257921	-0.00242048	0.000770841	4.3069143e-05	-0.000193358	-0.000417896	-0.000533134	0.000124443	-0.000571829	-0.00139346	-0.0020117	-0.000937457	-0.000436963	-0.000239879	-0.000453769	-0.000185267	-0.00024497	-6.08668e-05	0.000409265	-0.00163009	-0.000783433	-0.000148897	-0.000140506	0.00226563	-0.000957045	0.000809557	0.00297774	0.000915271	0.00103842	0.000476336	0.000130316	-0.00190941	0.00215007	-0.00181256	-0.000806758	0.00180257	0.000815825	0.00270641	-0.00100367	-2.95539e-05	0.00168391	-0.00043741	0.00326751	-0.000427223	-0.000165114	-0.000185304	-0.000245579	-0.000743907	0.00321063	-0.00157272	-0.00125493	0.00156719	-0.000146146	0.00406948	0.000239126	0.000511187	0.00247534	-0.000369138	-0.000161705	-0.00117776	-4.44722e-05	3.315479e-05	-0.000473407	0.000677763	-0.000364877	5.338078e-06	-0.000841503	3.383048e-05	0.000711544	-5.0593e-05	0.00014208	-0.000353416	-0.000592657	-0.000391916	-0.000291497	-0.00229616	-0.000328316	0.000350274	0.00307637	-0.000340614	-0.0003649	-3.89757e-05	-0.0010363	0.000793695	-1.44405e-05	0.000961443	-0.000111258	-0.000118299	0.000356444	-0.000706827	-0.00151846	-0.000109069	0.00126205	-0.000107654	-0.00205145	6.934058e-05	-0.000145415	-0.000441302	0.000509797	-0.00098617	0.00471524	0.00252202	0.000327058	-0.00108977	-5.49968e-05	-0.00110606	-0.00135997	0.00184244	0.000800377	0.000862837	8.5346685e-05	0.000929543	0.00115136	0.00105241	0.000862185	-0.000484628	0.000314891	0.00378378	6.350483e-05	-0.00163077	-0.00123764	-0.00115366	0.00148559	-0.000473811	-0.00103614	-6.64552e-05	-0.000729619	0.000539222	-0.00127826	0.000708228	-5.71913e-05	-0.00097398	-0.000580929	-0.00201393	0.0012355	-0.00043925	1.1244004e-05	0.00121273	-0.00215482	-1.37531e-05	0.000720714	0.000116188	-0.000292749	-0.000254856	-0.00111861	-0.00119295	0.000346042	3.305863e-05	0.000921333	0.000240988	-0.000346078	0.00305234	0.00186555	-0.000402873	-0.000119675	-0.000895102	-0.000878679	0.00249578	0.000194161	-0.000649276	-0.000272659	-0.000475906	0.000404544	6.8632517e-06	-0.00160184	-0.00134325	0.000597135	0.00360031	0.00087828	-0.000284753	0.00174951	3.9462855e-05	-0.0010279	-0.000304303	-0.00112138	-0.00040789	-0.000473116	-0.00049544	0.00229866	0.000328558	0.000515174	0.00167917	0.000162519	-0.000138984	-0.00400065	-0.000683751	0.000600472	-0.00287734	0.000404783	-0.000812882	-0.00146167	-0.00212685	9.859634e-05	-0.00117183	0.00160629	7.729847e-05	0.000179505	0.00328603	-0.00340519	0.00016804	0.000150726	0.00148714	0.000227911	-0.000659659	-0.000285685	-7.84676e-05	5.3594682e-05	0.00118715	9.2855604e-05	-0.000204949	0.000210646	-0.00197757	-0.000292988	-0.000405317	1.226707e-06	-0.000243147	-0.000122107	-0.000488853	0.00207183	-0.00015369	0.000891425	0.000714343	0.000601003	-0.000561866	0.000304193	-0.0002409	0.00386712	0.000634614	-0.00311397	0.000179917	0.00219907	-0.000670448	-3.57608e-06	0.000150833	-0.000473555	-0.00077129	-0.00107463	0.00104254	0.00054807	-0.000219716	-9.21769e-05	9.2391776e-05	-0.000386568	0.000120021	-0.000342501	-0.00111658	-0.000794581	2.7956928e-06	0.00147374	-0.000666232	-0.0016365	-0.0004418	0.000482501	-0.000915678	-0.00103061	0.000446752	0.00209061	0.000427462	0.00204314	-0.00155509	-0.00123389	-0.00122232	0.00192611	0.000331539	-0.000643116	0.000607383	-0.000396984	-0.0010372	-0.000380989	0.0014863	-0.000552074	0.00090113	-0.000281129	0.00100873	0.00217919	0.000637412	-0.000244434	-0.000733812	0.000481154	0.0011131	-0.000186168	0.000441822	-0.000167913	0.00166442	-0.000172545	-0.00528215	5.8465244e-05	-0.000201447	-0.000564041	0.00072207	-2.75193e-05	0.000115325	-4.23263e-06	-0.000894107	0.00296059	-0.000603244	4.4195317e-06	0.0033814	9.2663264e-05	0.000257338	-0.0012697	-0.0029273	0.000799503	0.000741923	0.0016732	0.000146984	1.7328986e-05	-0.00103894	-8.98461e-05	0.00122019	-0.000443974	0.000123242	0.00105887	0.000839935	0.00027991	-0.000174977	-0.00038047	0.000544796	-0.000674146	0.000554315	-0.0011292	-0.000233451	-0.000889747	0.00263208	-0.00151906	-0.00121615	-0.00281501	-3.15168e-05	0.000296848	-0.000641113	-0.000380201	-0.00194275	-3.4554e-05	-0.00115865	0.000344298	-0.0034118	-0.000487752	-0.00214068	-0.00220766	-0.000617596	-0.00363262	-0.00096783	-0.00253418	-0.000949376	-0.00599027	2.0767258e-05	-0.000694449	-0.000456666	-0.000808081	-0.000870943	-0.000200648	-2.26906e-05	-0.00078244	-1.61401e-05	-0.00157711	-0.000723322	-0.000434639	-0.000940071	-0.000299293	0.000186291	-0.000368337	0.00171269	-7.43432e-05	-0.000134298	-0.00282024	-0.00277837	-0.000114908	0.00153583	0.00223794	-9.37941e-07	0.0029532	0.000491821	8.690435e-05	0.00167848	-0.000116401	0.00141874	-0.00183742	-0.00185749	0.000721765	-0.0013345	-4.43766e-05	0.000839448	-7.80302e-06	-0.000775008	-0.002046	0.00100493	-0.00264327	9.868603e-05	-0.00159848	0.000947178	-3.70461e-05	-0.00108617	-0.00213381	0.000565573	-0.00100252	-0.00153578	0.000222058	-0.000902769	-0.00114269	-0.00465627	-0.000919939	-0.00127723	-0.000976951	0.00149063	-0.000683185	-8.58289e-05	-9.00419e-05	5.262458e-05	0.000129525	-0.000580693	-0.0013555	-0.000385562	-0.000536041	-0.000898754	-0.000149203	-0.00103781	-0.000701003	-0.00389687	-0.000561432	0.0022973	0.000127856	0.000879933	-0.000374952	-0.000239705	-0.00189722	-0.000477549	-0.000443232	-0.00166714	-0.000329423	-0.000132331	0.00316479	-0.000667255	0.000429604	-0.000252948	0.000200554	-0.0010818	-0.00107491	-0.00132018	0.00206859	0.000504718	0.0014642	-0.000172937	-0.000746786	0.000721508	-3.25778e-05	0.00194021	0.000640308	-0.000298466	-5.17501e-05	-0.000436744	-0.000315758	-0.00114685	-0.000230078	0.000302754	-0.0014207	0.00221576	-0.000511181	0.000573564	-0.000127265	0.00136383	-0.000350118	-0.00102226	0.002743	0.00106675	0.000952831	0.00150951	0.000616555	0.00417693	-0.000662257	0.000170634	-0.00113868	-0.000322628	-0.000358551	0.000104809	-4.87974e-05	-0.000430881	-0.00192878	-0.00116647	-0.00123258	-0.00244653	-0.000939722	-0.00183419	0.00123645	0.00125861	-0.000174284	0.00123396	-0.00128876	-0.00074786	-0.000488376	0.000578405	-0.000446149	-0.000387129	0.00116371	-0.000804188	-0.00110095	-0.000316294	-0.00209566	0.00123685	-2.88605e-05	-0.00028943	-0.000105532	0.000845389	-0.000433193	-0.000865085	-0.000918421	-0.00022758	-0.000972069	-0.000731879	-0.000352785	-0.000243163	-0.000860309	0.000725981	-0.00112515	-0.000943545	0.000679783	0.000165275	2.1778136e-05	-0.00152422	0.000278599	0.00278995	-0.000364862	0.00139661	0.00120277	-0.000685125	0.00103012	-0.00113154	0.000408922	0.000351189	0.000545395	-0.000275678	0.000472984	-0.000312035	-0.00434341	-0.00332639	-0.00185655	0.000697955	-0.00118964	-0.00203257	-0.00335493	-0.000389713	0.00177234	-0.000133875	0.000840361	-0.00257606	-0.00431407	-0.00128625	-0.000540628	-0.00267112	0.00118323	0.00243717	0.00101841	0.0020641	0.00276859	0.00134941	-0.000988044	-0.00418749	-0.0022255	0.000658391	-0.00144239	0.00143693	0.00158298	-0.000206609	-4.84435e-06	-0.000297736	0.000144173	0.000244257	3.5481462e-05	0.000101493	-0.00100154	0.000773997	-0.000387691	0.00143249	-0.000517554	-2.32138e-05	-0.000623256	-0.000246053	-0.00030826	-0.000462042	-0.00110585	-0.00132307	0.000285467	0.000364977	-0.000686939	-0.00136508	0.000285439	0.000155642	-0.00115899	-0.000241983	0.000267635	0.00100622	-0.000585814	0.000288573	0.00033645	-0.000895775	-0.00288262	-0.000877614	-0.00121572	0.000275645	-0.00163217	-0.000583688	-0.000576594	-0.00140338	-0.000520828	-0.000358034	-0.000204363	0.00107875	-0.000427461	0.00166181	-0.000641167	-0.000223814	-0.000703022	-0.00136679	-0.00356877	0.000144569	-0.00240939	-0.00198211	0.00139709	-0.000573305	-0.000944505	-0.000175903	-0.0029004	-0.000606107	-0.000641994	-0.000879518	-0.00055904	-0.00124386	-0.000784311	-0.0013257	0.000839467	0.000421764	0.00260962	0.00387053	-0.00162935	0.00115416	0.000799898	0.00049449	0.00372232	-0.00109057	0.000112631	-0.00123148	-0.00141871	0.00105453	-0.0032584	-0.000625392	-0.000772376	-0.000788412	0.000238656	0.000560008	-9.23868e-05	-5.21021e-05	-0.000713378	0.00014735	-9.96108e-05	-0.000171885	4.2902055e-05	0.000249696	-0.000182778	0.00107734	0.000646404	-0.000747582	0.000281121	-8.48327e-05	-0.00041885	-0.00029975	-0.000652539	3.4365206e-07	0.00114665	0.000183025	-0.000375564	-0.000558716	0.000899962	-0.000122557	-0.000621333	0.00162573	0.00223978	0.00170644	-0.000274532	-0.000364718	0.00171883	0.00271645	-0.000867824	-0.000509628	0.00264181	0.000860929	0.000223074	0.0028732	-0.000999841	0.00318784	-5.61946e-05	0.00154615	0.00246003	0.000954421	0.001047	-0.00130098	-0.000971969	0.00162383	0.0017179	-0.00130266	0.00101832	-0.00085938	0.000678714	0.000248183	0.00030591	-0.00168749	0.00314058	0.000654909	-0.000110646	3.2665437e-06	-0.00213788	-0.000341897	0.000472502	-0.00117902	0.0013211	0.00258243	-0.000365057	-0.000660156	-0.000186203	1.9874773e-05	9.351083e-05	0.000389202	0.000107654	0.000953603	-0.00160983	-0.000894978	-0.00039348	0.00114386	-2.70953e-05	-0.000685645	-0.000421635	0.00252019	0.000198407	-6.15651e-05	-0.00088872	-4.40377e-05	0.00245169	0.00358217	0.00178409	0.000384243	0.0014791	-0.000340503	-0.000186736	4.900088e-05	8.4374245e-05	0.000920424	-0.000149172	0.000912958	-2.99784e-05	-0.000823272	-4.50988e-05	0.000542468	-0.000239433	-8.88239e-05	-0.000115012	-0.000427755	-0.000750947	-0.000706994	-0.00123578	-0.00061585	0.000226867	-0.00151823	0.00223389	0.0003194	-0.000325841	0.000100665	-4.81559e-05	0.00047845	1.2589314e-05	0.00049983	-0.000344349	0.000236616	0.00158627	0.000126573	-0.00258027	-0.000198175	-0.00057181	-0.00080576	-0.000462889	-0.00240497	-5.31804e-05	-0.00145336	0.00135685	-0.00062497	0.00111171	0.0014702	0.000666401	0.000259032	0.000484355	0.000804543	-0.000583267	-0.000806173	0.000441809	0.00115173	-0.000433634	-0.000324882	0.00161278	0.00198935	-0.000381316	0.00022629	-0.000747108	-0.00147129	0.00078952	0.000151211	0.00067719	-0.000622795	-0.00036544	0.0013262	0.00101335	0.00185237	-0.000175316	-0.00106664	0.000160634	0.000972759	0.00160561	0.00217906	0.000281767	0.000646902	-0.000214461	-0.000637378	-0.000602288	-0.000370665	-0.000321726	0.000152082	0.000330496	-0.00388028	0.000464651	-0.000500896	0.00131271	-0.00154979	-1.78385e-05	-0.00113023	0.000649263	0.000174302	6.5455526e-05	-0.000779732	-0.000757802	0.00192288	-6.66349e-05	-0.00302141	-0.000772947	-2.17461e-05	0.000212573	0.000717834	0.000539887	-0.00108664	-0.000704189	0.000417656	-0.0026676	0.0049651	-0.00050861	-0.0005728	-0.000670648	0.00157661	0.000457417	-0.000224693	-0.000359925	0.000160077	0.0013623	-0.00160004	0.000407878	-4.44896e-05	0.000382029	0.00164812	-0.000955867	-0.00195944	0.00126095	-0.000347367	-0.000600305	0.000113153	-0.000162883	-0.000494395	-0.00110929	-0.00119667	-0.000286752	-0.000813516	-3.1059e-06	-0.00331595	-0.00171775	-0.00238184	-0.000419722	-0.00280461	0.00312721	-0.000629543	0.000274113	0.00511643	-0.00145697	0.00156975	-0.00196326	0.000731179	0.00176672	0.00122813	0.00100962	-0.00120373	0.00021575	0.0024386	0.00299769	-0.00155349	-0.000374467	9.721557e-05	-0.000710434	0.000530173	0.000183065	-0.000455134	-0.000639155	-0.000132507	0.00117532	0.000927244	0.000576823	0.00091334	0.00132271	0.00110797	0.000129621	-0.0044347	-0.00082465	-0.000835922	0.000581336	-0.000408035	0.00055906	0.00281667	0.000672021	-0.00109727	-0.000680349	0.000647318	0.00273083	0.00046362	-0.00130879	-0.000687408	-0.00116044	0.00158487	0.00110958	-0.000519923	0.000679842	0.00120652	0.00336088	2.5463482e-05	0.00303742	0.00047203	-1.50405e-05	-0.00126789	-0.000861215	-0.00238456	0.000932713	-0.001096	0.000376487	-0.000757964	0.000751635	0.00197883	0.000615845	0.00219984	-0.000621026	-3.70101e-05	-0.00337598	0.000320871	0.0022688	0.000338572	-0.00045124	-0.00198979	-0.000840938	0.000894465	-0.000337177	0.000548219	0.00103962	-9.0333e-06	-0.000874189	0.00215341	0.0018099	-0.00209407	-0.000632835	0.000621398	-0.000352901	-0.00219368	0.000219097	-0.00116057	0.00040425	-0.000458882	-0.00263429	0.000852243	-0.000246152	-0.00104835	-0.000782137	-0.00209346	0.000147078	0.000644142	0.000171476	0.00294329	0.000854299	0.000193911	0.00131582	0.000214231	-0.000592685	0.00157395	-0.000411474	0.00436049	-0.0011195	-0.000112654	0.000886776	-0.00167404	-0.00135046	0.00153588	-0.000742478	0.000413576	-0.00103731	0.000609241	-0.00178673	0.00116547	0.000570668	-0.00164951	-8.89781e-06	-0.000171653	-0.000304405	-0.00125	-0.000460006	0.00073141	0.0002397	-0.00262125	2.3199085e-05	-0.000978856	-0.000682168	-0.000118372	-0.000779609	-0.000238711	-0.000441832	0.00036392	8.554666e-05	2.1673692e-05	-0.00037874	0.00034741	0.000428433	-0.00155613	-0.00041595	-0.00167261	-0.000485745	0.000958156	-0.000332806	-0.00015853	-3.28301e-06	-0.000188386	-0.000996159	-0.000365318	0.000203051	0.000362078	5.991918e-05	0.00171839	0.00163033	-0.000187157	-0.000356551	0.00026637	0.000146487	0.0013988	-1.15211e-06	0.00136818	-0.00097841	0.000424402	-0.000202327	-0.000241326	-0.000173964	0.00243379	-0.000733142	8.9895504e-05	0.000106039	-0.000793514	0.000479828	-0.00018283	0.0010842	-0.00111717	-0.000473839	0.000363216	-0.00130931	-0.000809014	-0.000805875	0.000696695	-0.000740774	-0.000426271	-0.000898062	0.00104312	-0.00077568	-0.000211742	0.000455724	-0.00133945	-0.000893454	0.000508105	-2.13878e-06	-4.17478e-05	-0.00128342	0.000509368	-0.00364164	0.00119149	0.0013065	-0.00211421	-0.00107843	0.000824253	-1.69091e-05	-0.00185364	-0.00261583	0.000304425	3.2329124e-05	1.0559798e-05	0.00122222	-9.88563e-05	-0.00125536	-0.00109567	-0.00151301	-0.000607244	-7.23804e-05	-0.00132729	0.00173238	0.000515268	1.1534253e-05	0.000620128	0.00106774	-0.000259825	0.000643838	0.000245443	-0.00241195	-0.000666898	0.000270891	-0.000169663	-0.000524888	-0.00334337	0.000547255	0.000294827	0.000762095	0.000542917	0.000765467	0.00153569	-0.000178639	0.000483536	0.000715987	0.000393181	-0.000450097	0.00105947	0.00152925	0.00171158	-0.000523432	-0.000801059	9.690211e-05	0.000442659	-0.000887291	0.000370764	-0.00180935	0.00109034	0.00233745	0.00132668	-0.00123035	0.00125662	0.00111	-0.000326672	0.000311538	0.00119157	-0.000864752	-0.00182368	-0.000387966	-0.00101619	-0.00102213	0.000465521	-0.000771882	0.000120591	0.0007676	0.000323615	-0.000496102	6.726534e-06	-0.000101069	-0.00021188	0.00078144	8.8053544e-05	-0.000540657	-0.000251509	-0.000462784	0.000325874	0.000197276	-0.00104909	2.262578e-05	0.000353622	0.000697626	-0.000320144	0.000612759	0.000129561	0.000553229	-6.43703e-05	-2.50115e-05	0.000785042	-4.49371e-05	0.000394799	-0.000812432	-0.00194964	-0.000742156	-0.00117273	-0.000886024	-0.000424903	0.00044995	-0.000222592	0.00210672	-6.51659e-05	-0.000589371	-9.2066e-05	-0.00053059	0.000520235	-0.0012792	-0.00254562	0.00188957	0.000109792	-0.000373109	-0.000207809	0.00222837	-0.00122609	3.8312868e-05	-0.000200357	9.44059e-06	-0.00167056	1.2909564e-07	-0.00102249	0.000560271	0.000941047	-0.00146531	0.000242665	0.000327115	-0.00217277	-5.26511e-05	-0.000548333	0.000717886	8.547548e-05	0.000462596	5.9646984e-05	-0.00101147	-0.000283082	0.00452462	-0.00121949	0.00230357	-0.000106926	0.0016389	0.000883529	-0.000547338	0.000344358	-0.000487825	-0.000601633	-0.00015518	-0.000128652	0.00186714	-0.00153949	-6.28821e-05	0.00124435	0.000457221	0.000112399	0.000164208	0.000272115	0.000692229	0.00110629	0.00153318	0.00101424	0.000446468	-0.000587911	-0.000737935	-0.000651824	0.000225925	-0.000829809	-0.000174632	0.000129667	0.000907717	-0.000365885	-0.00112169	-0.000611095	-0.00276862	-8.05754e-05	0.00150819	-0.00311896	0.000525579	0.000562967	0.00026231	0.000677562	0.000718474	0.000307303	-8.77786e-05	0.00150759	-0.00130291	0.00201341	-0.000500078	0.00176529	0.000519874	-0.00143429	-0.000852131	0.000321529	0.000385266	-0.000868154	-1.75124e-06	0.000279579	0.00388488	0.000640004	-0.000793751	0.00105848	0.000884892	0.000455771	0.000412808	0.00188486	-0.0003376	-0.000305353	0.0001117	0.00044112	0.000172608	0.000862459	0.000342951	0.000568771	0.0016263	0.000427851	-2.49748e-06	0.00184278	0.000409769	-0.000147969	0.000241471	0.000320444	-0.000267566	-0.000274206	1.3320562e-05	0.000329546	0.000197689	-0.000173539	0.000128952	-0.000264572	-7.54403e-05	5.018687e-05	0.000748255	0.00101565	-0.00159343	0.00152103	0.00230201	-0.000271542	0.000363274	0.000479737	0.00314887	0.000445528	-0.000528722	0.000287612	1.1526908e-07	0.000335817	-0.00126127	0.000402025	0.00253426	0.00108107	0.000814398	0.00217532	0.00293918	-0.000765513	0.00116191	-0.000739562	0.00231467	0.00149399	-0.000865142	0.000774291	0.000274521	-0.0012055	0.00331657	-0.00164908	-0.000297657	-0.000557667	0.00152003	-0.00115094	0.00145574	0.000920527	-0.00114583	-0.00255327	4.7525544e-05	-0.0010913	0.000986929	9.9444136e-05	0.00282974	0.000409715	-0.00111353	-0.00167339	-0.00108155	-0.00257497	0.000318431	-0.000252505	-0.000814915	0.00215175	0.00215712	-0.000547487	-0.000676537	0.000762679	-0.000182456	0.000976341	0.0013148	0.000459284	-0.00101444	-0.00152651	-0.00117508	-0.00150976	0.000113922	-0.000358929	0.00053314	-0.00248611	0.00225305	-0.00136728	-0.000135482	0.00160919	-0.000489583	-0.00255139	-0.000504796	0.00111836	0.000465808	8.982971e-05	0.00146786	-0.000982437	-0.000479315	-0.000276062	0.000758858	1.1966307e-05	0.00293199	0.0014772	-3.73653e-05	-0.000297149	-0.000160868	0.00139932	-0.00046843	-0.000789686	-0.00196644	0.0012108	0.000249323	-0.000618414	0.00030086	-0.000650636	4.755145e-05	-0.00139912	0.000641774	-0.000756022	0.00154823	-0.000962705	-0.000559794	0.000839649	0.000658019	0.00207303	-0.00120558	0.000875188	-0.000393214	-0.000502391	-9.67447e-06	-0.000211522	0.000368464	-0.00199318	0.00134449	-0.00029899	0.000438677	-0.000617117	-0.00111347	-0.000815495	-0.00313556	-0.00153525	-0.0015873	-0.000744773	-0.00111127	0.0001376	-0.00173741	-0.000690757	0.000295065	-0.000885729	-0.000299435	0.00101611	0.00318468	0.000478912	-0.00109315	-0.000135618	0.00168955	0.000411103	-0.000393877	0.000823111	0.000808345	7.773598e-05	-0.00121594	0.000880606	0.000192476	-4.00018e-05	0.00110329	1.0614825e-05	-0.000271033	0.000118852	0.000299462	0.000102152	9.139466e-05	-0.000151924	-0.000847653	0.00135408	0.000607975	0.000177086	0.000219153	0.000991684	0.00147103	-0.000213566	-0.000355634	0.000536029	0.000376845	-0.000671454	0.00140248	-2.07894e-05	-0.00038053	0.00119132	-0.00208597	0.000926445	0.00244503	-0.000605789	-0.000270235	0.00014031	-0.000496531	-8.3946e-05	0.00149771	0.000641205	-0.000295406	-0.000872506	0.00193021	-0.000428255	-1.03736e-05	0.000201798	-0.00277246	-0.00118911	-7.18226e-05	0.000572765	0.000302824	-0.00346547	0.000579217	0.000531631	-0.000788027	-0.000734753	-0.0006277	-0.000367346	-0.000182195	0.000218879	-7.38851e-05	0.00176346	-7.61768e-05	-0.000651008	0.000213741	0.00109414	0.00243206	-0.000593054	-0.000407968	0.000962422	-0.000659237	0.00324	-0.000411369	0.000868225	0.000155344	0.000732523	0.00489319	0.000107218	-0.000228374	-0.000577552	0.00294237	0.000505747	0.00072359	0.00127723	-5.59117e-05	0.000600124	0.000341708	-0.000926602	0.00163622	0.00097219	0.000430339	-0.00102471	0.000798448	0.00132808	0.00133086	-0.000307307	-0.00116127	-0.00256288	0.000975083	0.000545769	7.9803336e-05	0.000332208	-0.000130264	0.00133223	-0.000787548	0.000910263	-0.000399977	0.000774131	-0.000446978	0.000891487	-0.000960102	0.000936479	-0.000503405	0.000939091	-0.000756239	0.000503107	-0.00160646	0.000143098	0.000584714	-0.0019991	-0.00148803	0.00138853	-7.74695e-05	0.000929497	-0.000278618	-0.00163351	0.000111939	0.000647621	0.000463868	-0.000293948	-0.000873002	-0.000215197	-0.000319012	0.00105513	0.00103934	-0.00270952	0.000744153	0.000299631	-0.000690616	-0.000113233	-0.00149783	0.000296785	0.00264398	-0.000598272	0.000340276	0.000396088	0.000782424	-0.000244827	0.00135361	-0.000430086	-0.000817282	-0.00121821	-0.00169719	0.00112739	-0.000937761	-0.000240965	0.000395168	5.750466e-05	0.00191731	0.000358802	-0.0021216	0.00229258	-0.00200785	-0.000225963	-0.00105574	-0.00152579	0.000649989	-7.37623e-05	0.00199009	-0.000368208	-0.00147746	5.4769527e-05	-0.000926215	0.00104032	-0.000510714	-0.00923569	0.000527793	-0.00136892	5.8098767e-06	-0.00054968	0.00167239	0.000567472	0.00104903	0.000460993	0.000392635	-0.000766864	0.000248534	0.00409141	0.000350426	0.000839792	-0.000421015	-0.0004732	-0.000594756	-0.000654166	-0.000295188	0.00171573	-0.00115771	-0.00226127	0.000419092	-6.64212e-07	0.0018995	-2.16437e-05	0.00109859	4.3806907e-05	-0.00134451	-0.000777258	0.000311298	0.00143398	0.00334499	0.00035663	0.00114385	0.000773947	-0.000382292	-0.00242986	0.00104185	0.00139791	-0.00106389	-0.00104835	0.00138444	-0.000920419	0.000520162	-0.00119853	-0.000986156	-0.000888896	-0.000119453	0.000352848	-0.00144666	0.00294908	0.00114329	-0.000104848	0.000182054	-0.000446792	-0.00133499	0.00123338	-0.00118121	0.000288953	0.000725521	0.00136862	-0.000702219	0.00101537	0.000321947	-0.000640014	0.000118744	-0.000166431	-0.000932892	-0.000590078	-0.000256064	-0.000314103	-0.000318873	0.000324976	0.00207447	0.000644281	0.00191638	0.000949065	-0.000146371	-0.00213187	0.000318541	-0.00304921	-0.00065038	0.000767193	0.00150088	-0.00209958	0.000446429	-0.00137865	-0.000938178	0.000129197	0.00249613	-0.000599295	0.00159251	-0.000926848	0.00368693	0.00233136	0.000890859	-2.28591e-06	-0.00103768	0.00098644	0.000464146	-6.6812e-06	-0.00142614	0.00156185	0.0032127	0.00132532	-0.000475387	0.00198234	-0.00109607	-0.000517804	0.000656369	-0.00202962	0.000151235	0.00124015	-0.00247296	-0.000837111	-0.000208694	-0.000998917	-0.000978605	0.00113792	-0.0017696	-0.000964435	-0.00215988	-0.000308012	-0.00134603	-0.000231368	-0.00129057	-0.000189389	0.00204254	-0.00119164	0.00168085	0.000106918	0.00123314	0.00230227	-0.000161996	0.00134195	0.000337056	0.0014753	-0.00172943	0.00181854	0.000204167	0.000115136	0.000578843	-0.00152503	0.00217799	0.000509975	0.000341274	9.781178e-05	-0.000187752	-6.83881e-05	0.000612313	-0.00176341	-0.000604449	-0.000695958	-0.000739134	-2.20763e-05	0.000613249	-0.000934068	-0.000567266	-0.000514944	-0.000319251	0.000283232	-0.000618094	-0.00192288	0.000746473	-0.0015677	-0.00103226	0.00101602	-0.000949176	0.000120588	-0.000386702	-0.000935613	0.000610418	-0.000966814	-0.000311423	0.00177739	-0.000214735	-0.00204424	-0.00200096	-0.00199193	0.000733359	-0.00547105	-0.000162826	0.00150819	-0.000986055	0.00183194	-0.000333313	-0.000690951	-0.00121511	0.000385025	-9.07539e-05	0.000235406	2.9592595e-06	-0.000182992	0.00265944	-0.000759937	-0.00126871	-1.23955e-05	0.0001047	0.00011891	-0.000330517	-0.00102946	0.00111043	-0.000201018	-0.000345363	-0.00101042	0.00100257	-0.000926391	-0.00246094	-0.00205679	0.00352359	-0.00113851	-0.00156664	-0.000703568	0.000559011	-0.000656046	-0.00213735	-0.000800957	0.00030492	0.000326277	0.00196831	-0.000398546	0.00147211	-0.00146282	0.00360264	0.000319829	0.00208154	-0.000264301	-0.000164084	-0.000266857	0.000201755	0.0011956	0.000131162	0.00142252	-0.00069648	-3.82499e-05	-0.00128506	-0.000586521	-0.000484102	0.000156811	-0.000451588	-0.000844381	0.00058608	-0.00104152	-0.00131769	-0.00155896	-3.82652e-05	-0.000681388	0.00107917	-0.000700198	-0.000452914	-0.00194291	0.000125385	-0.000194122	0.000254016	-0.000834252	0.000907152	0.000349656	-0.000196976	-0.000350774	-0.000100447	0.000710125	0.00197426	-0.000656999	0.000754519	0.000837782	0.00149494	-8.27029e-05	-0.000330399	0.0036159	0.00148849	0.000944225	4.7227128e-05	0.000873596	0.000388496	-0.00258224	0.000116584	-0.000260308	0.00247622	0.00252515	0.00011594	0.00103207	-0.00131605	-0.000355048	-0.00105974	0.00268919	-0.00183171	0.00109246	-0.00019859	-0.00126058	-0.00196978	-0.000669774	-0.000133389	0.000107515	0.000695703	0.000850725	-0.0028187	-0.0005001	-0.000488939	-0.00154438	6.9183116e-05	9.4859087e-07	-0.00305647	9.0107846e-05	-0.001103	0.000795744	-0.00138295	0.000171579	0.00013661	-9.58427e-05	-0.00109363	0.00141883	-0.000859748	-0.00195365	0.00330797	0.000436124	0.00228448	-0.000357146	-0.00163411	0.00123826	-0.000159627	-0.000672111	0.000317248	-0.000708938	-0.000997099	-0.000198051	0.00330776	0.00468008	0.000238098	-0.000649637	-0.000705018	0.00089037	-0.00113963	0.00182651	0.00123793	-4.51137e-06	-0.0001662	0.00176209	0.000811826	0.000808112	0.00213637	0.000595493	0.00014284	-0.000540664	-0.00322735	-0.000722076	0.00139666	0.000469718	0.00247106	0.0030412	0.00548813	0.00212896	-0.000655861	0.000720102	-0.000159424	-0.00040514	-0.000654899	0.00126308	0.00103061	0.000478871	0.000194362	0.000703545	0.000509537	-0.00142284	-0.000520909	0.000503895	-0.0029553	-0.000169784	0.000609856	0.00107128	-0.00174137	-0.0015981	-0.000563741	-0.000313639	0.00681782	0.00121604	-0.000771242	-0.00120248	8.85588e-05	-0.000925546	-0.00115037	-0.000107071	0.000591601	-0.00154612	0.00133624	-0.00162409	0.00151775	0.00216963	0.000428746	0.000331676	7.911077e-05	0.000657108	0.0017678	-0.000830262	0.000996334	-0.000916132	-0.000327066	-0.00233264	-0.000591421	-0.00167362	3.101918e-05	-0.00101399	0.000108622	-0.000216123	-7.04855e-05	0.000134918	0.00267158	-0.000195655	0.000570126	0.00140468	0.000281261	0.000370176	-0.000139728	-0.00112499	0.000344238	0.0017919	-0.0010759	0.000223305	-1.16115e-05	0.00061983	0.000752181	0.000654166	-0.000280899	1.2484074e-05	-0.000193399	-0.000961443	-0.00167092	-0.000343021	0.00107828	-0.00110779	0.00155153	0.000469246	-0.000699154	-0.000534739	0.00161843	0.00194793	0.00010455	-0.000295997	0.00206566	-0.00132077	-0.000176794	0.000277365	-0.000582586	0.00132924	5.5853085e-05	0.000294612	-0.000281198	-0.000280819	0.00021774	0.000285387	-0.000731565	-0.00480304	-0.00025476	-0.000311136	8.560305e-05	0.0005402	-0.00016738	0.00288042	0.00197656	-0.000165845	0.000312503	-0.000464592	6.949627e-05	0.000185516	-0.000238578	0.00121604	-0.00340365	-0.00256305	-0.0042559	-0.000504304	0.000839817	0.000286885	0.00229383	0.00622552	-0.000788202	-0.00250257	0.000625209	0.000129688	-0.000548386	0.000852814	0.000732321	-0.000713772	-0.00130174	-0.000997361	0.00111168	0.000412851	-0.000785923	-0.000702358	-0.000368642	0.000234628	0.000899129	0.000358373	-6.15439e-06	0.000491301	-0.000383537	0.000868293	-0.000499659	0.00328411	-3.23981e-05	-0.00191946	-0.00109278	-0.000144474	0.0030201	0.000436673	-0.00116378	-0.000529471	0.000493525	0.000308557	-0.000656439	0.00273038	-0.000275335	-0.000420955	0.000316143	-0.00160494	0.00288498	-0.0005138	-0.000358932	9.3187526e-05	-0.00382042	-0.00144381	0.000830239	0.000784376	-0.00175654	0.000135352	-8.97492e-05	-0.000269484	0.00152184	0.00210098	3.1692885e-05	0.000942978	-0.000591062	0.000376127	0.000688336	0.000249195	-0.000325493	-0.000286082	-0.000251126	-0.00105083	-0.000158488	0.000138052	-0.00111127	0.00113088	-0.00117544	-0.000226535	0.000200608	-0.000239762	0.000139581	-0.00296066	0.000899324	0.000463273	-0.000478147	1.150418e-05	-0.000862972	0.00208586	-0.00112929	0.00079642	-0.00111887	-0.00119134	0.000813972	-0.0010361	0.000429688	0.000324549	0.00137495	-0.00047423	-0.000280621	-0.00119881	0.000939557	-7.90312e-05	-0.000788006	-0.000607552	0.00115492	0.000434323	-0.00186395	-0.000467994	0.000264063	-0.000521779	-0.000213892	0.000304696	6.593716e-05	-0.00157777	0.00015624	0.000825669	0.000459083	-0.00181287	-0.00100857	0.000116819	-0.00100628	0.000389666	-0.00160858	0.00112718	-0.00218948	0.000142052	-0.000914274	-0.00187691	7.476688e-05	-0.00143969	-0.00165791	-0.000917952	8.542509e-05	-0.00100165	-0.000119938	-0.00225964	-0.000581168	-0.00411154	-0.000721471	0.000190484	-0.00163069	0.00151616	-0.000939347	-0.000533652	-0.000329255	-0.000183764	-0.000369884	-0.000538716	-0.00154248	0.000587345	0.000429225	7.041056e-05	-0.000561967	-0.00372269	-0.00155003	0.000992387	-0.00262357	-0.0017827	0.000740222	-0.000994026	0.000961531	-0.000288112	-0.00067873	-2.09596e-05	-0.00242629	-0.00171503	-0.00226074	-0.00229088	-0.00312218	0.00044928	-0.000266936	-0.00143358	-0.001232	0.000808127	-0.00305022	-0.000560107	-9.09422e-05	-0.00227864	0.000586092	0.00177391	-0.00014294	0.000160234	0.00142288	-0.000187233	0.000564963	-0.000629895	0.00146693	-0.0011761	0.00119816	0.00189902	-4.07468e-05	-0.000248036	0.000518736	0.000650677	0.000447689	4.6392644e-05	0.00204317	-0.000330763	-0.000274789	-0.000984441	-0.00118933	0.000557295	0.000746122	-0.000990138	-0.000276014	-0.000239726	-0.00018621	0.00211176	-0.000274607	-0.000217488	0.000619783	0.000874248	-0.000753197	0.000933243	0.000302025	0.000271418	6.001875e-05	0.00236975	-5.56335e-06	-0.00042394	-0.000519987	0.00439811	-0.000484849	0.000904432	-0.000791107	0.000906927	0.000616473	-0.0018626	0.000638627	-0.000635967	0.000624285	0.000525156	0.00122015	-0.000243825	-0.000177008	0.000372293	-2.19808e-05	0.000919026	0.000457699	-0.000808864	-0.000283175	0.00139193	0.00231101	-0.000520231	-0.00231876	0.000271808	-0.000569599	-0.0017704	0.00136802	0.00173485	-0.000753759	-0.00287734	-0.000834903	0.00287852	-0.000749095	0.00241867	0.0020776	-0.000661922	0.000522286	0.000581896	0.00107868	0.000270925	-0.0010426	0.000459977	0.000177404	0.000263925	0.0016858	-0.00251677	-0.000344867	0.000305683	0.00138186	0.0011184	-0.000239367	-0.00150186	-0.000637555	-0.000404831	-0.000211673	0.00195846	0.0015251	0.000584127	0.000516137	0.00134165	0.000280314	0.00108258	-0.000917981	0.00283302	-0.000531943	-0.000144742	-0.00192036	0.00282384	0.00104701	0.00294121	-0.00177394	0.000286052	0.00120816	-0.000421108	0.00108516	-0.00145415	-0.00379017	0.000958676	0.00304775	-8.3563e-05	0.00061833	5.2112602e-05	-0.00120731	0.000461003	0.000276414	-0.000444796	0.00124216	0.00046084	-1.80116e-05	0.00135008	0.000507543	-1.17329e-05	-0.00172949	0.00145502	0.00221976	-0.00149755	-0.000350497	0.000656466	7.319559e-05	0.00137425	0.000750867	0.00257965	0.000712753	0.0020826	0.000423072	0.00250595	0.00172375	0.00268893	0.00110848	0.0010122	-0.00100467	0.000655855	-0.00158739	-0.00124871	-0.000840498	-0.000748518	-0.000607948	-0.000565312	-0.000180277	9.026551e-05	-0.000593347	-0.000993322	-0.000102313	-0.000202326	0.000160867	-0.00161733	0.00208939	0.000466972	8.146634e-05	0.00013502	-0.000376887	-0.00135151	-0.000812438	0.00157052	0.000216668	8.6819746e-05	-0.00196278	-9.49554e-05	-0.000392482	0.000227597	0.000897693	-0.000574694	0.000841268	-0.000892159	0.000820386	0.000366319	0.0019309	-7.97513e-05	-0.00125185	-0.000205964	-0.00206617	0.00144401	-6.94589e-06	0.000933764	-0.000782662	-0.000153757	-6.16494e-05	-0.000357949	-0.00227478	-0.000727458	-0.000234388	-0.00112356	-0.00129301	0.000827935	-0.00109611	-0.00075032	-0.000539879	-0.000432004	0.00231481	0.00180991	0.000221803	-0.00062329	0.00297127	0.000507099	-6.07706e-05	0.000312603	0.00183395	0.000829721	-9.00355e-05	-9.74359e-05	0.00248976	-0.000444995	-0.00113775	-0.00120597	0.00129244	0.00132128	-0.00119471	0.000289559	5.4300523e-05	-0.00198647	-0.000199725	-8.33304e-05	-0.000801206	-0.00129832	-0.00199819	-0.00114937	0.000759142	-0.000349302	0.00157322	7.5827935e-05	-0.000750908	-0.00074264	-0.00171677	0.000984555	0.00267269	0.000999166	-0.00135113	6.461651e-05	0.000459685	-0.000358231	-0.000213894	-8.82767e-05	-2.83551e-05	-0.00136815	-0.000371477	-0.00319871	0.000234468	0.00186077	-0.00200322	-0.00413205	0.000940029	-0.000643365	-0.000909573	-0.00250703	0.00256625	-0.00112019	0.00133571	-0.00105398	-0.00155943	0.000636019	-1.3182e-05	0.000870337	-2.07094e-07	-0.00101406	-0.000645237	0.000501452	0.000844547	-0.000740816	0.000778113	-0.0005178	0.000500086	-0.000947142	-5.85963e-05	-0.000729662	7.005269e-05	0.00152118	-0.000553502	4.019125e-05	9.170849e-05	-0.00034347	-0.00021838	0.00214344	-0.000543037	0.00166191	0.00143181	-0.000364383	0.000944947	1.3262576e-05	0.00209774	8.511475e-05	0.000332561	0.000349275	0.000129027	-0.000882335	0.00141212	-0.00126945	-0.000444924	-0.00141172	-0.00115281	0.000293965	0.000102535	-0.00191954	-0.000401726	-9.26968e-05	0.00105732	-0.000402921	-0.00036068	-0.000961635	0.00173233	0.000678408	-0.000204495	-0.00144573	-0.000354644	-0.00067266	3.2838925e-05	0.000463792	0.00198723	9.299381e-06	0.0010719	0.000305768	0.000533436	-0.00128145	-0.00129504	0.001582	7.8165416e-05	-0.00135179	-0.0008378	0.000594249	-0.000737018	0.00293438	0.000447858	0.00234172	-0.000129841	-0.00101057	-4.31065e-05	0.000204819	0.000672187	-0.00196181	-0.000326611	5.472442e-05	-0.000298673	0.000972641	0.000200392	-1.53022e-05	-0.000592124	-0.000604866	-0.00054096	-0.000481443	0.000469558	0.00113748	0.00077156	-8.12703e-05	0.00176998	0.000577999	0.00439734	-0.00159311	-0.0018541	-0.000279955	1.9852618e-05	0.000441348	0.00176285	8.5699634e-05	-0.000203653	-0.00107349	-0.00185718	0.00125508	0.000833141	-0.00222246	-0.000449861	-0.000323669	-0.000236654	0.000467745	0.000551059	0.00111654	-0.00223987	0.000614549	-0.000336264	-0.000257851	8.7961795e-05	-7.59154e-05	0.00052853	0.00168147	0.00123856	-2.14685e-05	0.000653734	0.000643807	0.00186706	-0.000132508	-0.000763343	0.00171592	-3.33362e-05	-0.000221386	-0.00105112	0.000414705	0.00357136	-0.00231027	-0.00113403	-0.000942749	0.00122164	-0.00154265	-0.00058008	0.000541263	0.000975009	-0.00112085	0.00313699	0.000487673	0.000928737	0.000410722	0.000584574	0.000157678	-0.00124168	0.00132223	-0.000666353	0.000295713	-0.000708704	-0.000688499	-0.00181243	-0.000286325	-0.000655148	-0.000992348	0.00123288	4.6913494e-05	0.00199461	0.000374212	-0.000776075	0.000237993	-0.000128443	-0.000281893	0.000722603	0.000300966	-0.000471774	-0.00139644	0.000102964	0.00101104	-0.00366906	-0.000397026	0.00113631	0.00261089	-0.00105344	2.5813255e-05	0.000884342	-0.000329615	0.000730665	-8.09494e-05	0.000457549	0.00222087	-0.000798433	0.00101989	0.00309914	0.00105185	-0.000934809	-0.000161692	-0.000342084	-0.000478028	-3.40205e-05	0.000638306	0.000267294	-0.000570063	-7.33052e-05	-6.42157e-05	-0.00138217	0.000553244	-0.000368962	-0.000601066	-0.000557987	-0.00119013	9.963233e-06	0.000371568	-0.000685889	-0.00161909	0.000621553	0.00132869	-0.00158011	-0.000404083	7.6804594e-05	-0.000931721	-0.00101834	0.000124127	-0.000410816	0.000376415	0.00274756	0.00042647	-0.000852326	0.00111549	-0.000301521	-0.00324903	4.444011e-05	-6.04384e-05	-0.00030638	-0.000353838	-0.000653451	0.00242454	-0.00109633	0.00128907	-0.000213012	0.000661193	-0.00018552	4.8817376e-05	-0.00256028	-0.000637188	-0.00134405	0.000122733	4.9961924e-05	0.00131389	-0.000401443	-0.00141694	-0.000961611	0.00134607	-0.000413337	-0.00143684	-0.00289057	-0.000516856	0.000260148	-0.000335312	-0.000227565	-0.000804335	0.00144875	0.000175035	0.000559868	0.000312132	-0.00127593	0.000822711	0.00447879	-0.000788288	-0.000216887	-0.000167098	-0.000327592	-2.22021e-05	1.4634352e-05	0.000243697	-0.000809934	-0.00159366	0.000429357	-0.000551051	-0.00195432	-0.0023238	0.00197789	0.00145954	-0.00167221	-0.000262122	0.00109264	-0.000396041	-0.00158412	-0.00295142	0.00282055	0.00169738	0.000846378	-0.000338766	-0.000747583	-0.000453684	-0.00285719	0.000218807	0.000256476	-0.00101666	0.000180581	-0.00104007	-0.00146966	-0.000938877	0.00345015	0.000416897	0.000248096	-0.00176909	-4.03195e-05	-0.000294691	-0.000882425	-0.00369836	0.00382425	-0.000535317	-0.000799662	-3.66112e-05	0.000173362	0.000174789	-0.000929766	-0.000324381	-0.000319226	-0.000996675	-0.00146908	0.000598042	-0.00118086	-0.000399217	-7.69739e-05	0.000298525	-0.00204814	0.00136879	-0.00113278	4.7422673e-05	0.000354493	0.000255312	0.00112899	-0.000544439	-0.00259811	-0.000391168	-0.000170271	0.000967498	0.000466072	2.0140447e-05	0.000407017	0.000843171	-0.00171306	-8.27569e-05	0.00103862	5.024086e-05	0.000901396	-0.00090575	-0.00141724	-0.000125961	-0.000283401	7.628292e-05	0.000511595	-0.000720256	-0.000925277	0.000296874	0.000671987	-0.000289432	0.000141393	-0.000350506	0.000561162	9.724581e-06	-0.0010748	-0.00109553	0.00041199	-0.00124476	0.000992851	-0.00113005	0.00097958	0.00116866	-0.000182509	0.000736161	0.00047249	-0.000286637	-0.00235577	-0.000542624	0.000165946	-0.000461975	-0.000351019	0.00192018	-0.000731622	0.000623382	-0.00212893	0.0019787	0.000526653	-0.000650423	0.000117145	-0.000918272	-0.000502235	-0.00171886	0.00139665	-0.000202297	0.000295837	0.000580754	0.000476738	-1.4517e-05	0.000196969	-0.000585194	0.00128484	0.00173397	-0.000274816	-0.000738013	-0.00160499	0.000628318	0.00181187	-0.000239738	0.00119974	0.00384062	-0.00177296	-0.000271489	-0.000631131	0.00428392	-0.000586298	-0.00189282	0.000459753	3.1545846e-05	-0.00117237	-0.00179863	-0.000897326	-0.00031494	-9.94642e-05	0.00125369	0.000136752	0.00127984	-0.000436984	-0.00202915	-0.00299106	-0.00211595	-0.00025569	0.000757951	0.000103129	-0.00117108	-0.000319216	0.000627292	0.0002958	5.3500386e-05	-0.000471897	-0.00236094	0.000256722	6.5429784e-05	-0.000827683	0.000639032	0.00145376	-0.00156731	0.000807638	-0.000794319	-0.00163683	-0.000468856	-0.000292	-0.000573702	-0.00140537	0.00194683	0.000959597	0.00183328	-0.000630711	-0.00135844	0.000107086	0.00147086	-0.00573648	0.000670316	0.0011523	0.0012955	0.00155468	0.000640937	-0.0010845	0.000273233	-9.25458e-05	-0.000429274	-0.000413119	-0.00126703	-0.000298642	-0.00100773	-0.000742616	0.00111053	-0.000831471	-0.000627456	0.00351156	3.286184e-05	3.0241605e-05	-0.000329497	-0.000283235	0.000747432	0.000867987	-0.000342801	-0.000283518	-0.000171547	0.000135713	0.000400391	-0.000171982	9.7424156e-05	0.000133252	0.000230748	-9.5674e-05	-0.000188517	-8.71009e-05	0.000219779	-1.02555e-05	-7.203e-05	3.231481e-05	6.548245e-05	0.000348505	-0.000191463	-0.000535887	-0.000414526	-0.000666339	-0.000241595	-4.75912e-05	0.000263667	-0.000307984	1.545459e-05	-0.000361451	0.000470139	0.00120631	-0.000478546	0.000126798	-0.000190724	-0.000315644	0.000397571	-0.000878808	-0.000240606	0.00032606	-0.00114844	0.000352832	-0.00066021	0.00130148	-0.000636828	-0.00145825	0.000856732	-0.00118498	-0.000744629	-0.000330609	-0.00148554	0.00325919	-0.000358706	9.711519e-05	-0.000332117	0.00257707	-0.000297792	-0.000704497	-0.00059443	0.00405054	-0.000276388	-0.000104759	-0.0014507	-0.00260899	0.0010746	-0.000144152	-0.000625368	0.000617913	-0.000488376	0.00170323	0.00202661	-0.00114115	0.00127855	-0.000511984	-0.000189171	0.000260129	-0.000899077	-0.000371231	0.000415007	0.00149061	-0.000228246	-0.00119499	-0.000623895	-0.000361589	-0.000318131	-0.000346025	0.000298382	-3.07358e-05	-0.000563221	0.000146183	-0.000954425	-0.000576836	-0.000900521	0.0006339	-0.000355542	-0.000558816	-0.000530942	-0.00108212	0.00139139	-0.000371073	8.2582555e-05	-0.00039852	-0.00126916	-0.00116226	-8.45715e-05	-0.000689918	2.020875e-05	-0.000829538	-0.00106914	0.00144744	-0.000849269	1.7342254e-05	0.000729809	0.000157647	-0.00232881	-0.0016511	0.000404969	-0.0010052	-0.00132703	-0.000576998	0.00132784	0.000493852	-0.000816406	-0.000337418	0.000360223	0.000642127	-0.0010867	-0.00268523	0.000833901	-0.00300616	-0.00102973	-0.000883969	0.00187722	-0.000289985	-0.00060988	0.00119156	0.00021825	-0.00240638	-0.00247657	-0.00197984	0.000476594	0.000265089	-0.00501767	0.000419011	0.00104993	0.00012501	-0.00133138	-0.00032706	0.000580264	0.000668635	0.00086252	-0.00041798	0.00199804	0.00278631	-0.00107999	-0.00115109	0.00217476	-0.000818276	0.000723694	0.00188762	0.000769741	0.000723457	-0.00122249	-0.000540225	0.000391386	-5.36263e-05	0.00039154	0.000475056	0.00253011	0.00108415	-0.000720932	0.000228367	-0.00210693	-0.00137657	-0.000328202	-0.000618874	-1.11945e-05	0.000278903	-0.00270497	-0.00157967	-0.000366416	0.00087365	-0.000967321	0.00179231	-0.000180571	0.00301637	-0.00131653	0.000450645	0.000889286	0.000523971	-0.000468004	-0.000594932	0.000726653	-0.000508615	0.0011028	0.000534339	0.00126103	-0.000919495	0.000544978	-0.00079435	-0.000287092	-0.000234231	0.00234696	0.00149666	-0.000102034	0.00152043	-0.000300508	-0.000269535	0.000578411	0.000642474	0.00119823	-0.000144684	0.00102966	0.00210764	-0.00102378	0.00165893	0.000119217	-0.000781944	0.000744664	-0.000546973	-0.00110266	0.000758277	0.000821001	5.6844878e-05	0.00270939	-0.00085566	-0.000160208	-5.58727e-05	0.00200586	-5.42083e-05	-0.00111763	0.00201866	0.000240802	-0.000105142	-0.00046175	0.000151234	-0.00026679	0.000495631	0.000114902	-0.000717631	-0.00119107	-0.000708307	-0.000408585	-0.000870055	-8.88304e-05	-0.000503684	-0.000158424	-0.000223094	0.000379343	0.0002249	-0.000268327	-0.000117518	0.000579384	-0.000365448	-0.00138408	0.000649727	-0.000447571	-0.000761298	-0.00306668	-0.000389676	0.00035129	0.00122929	0.00115561	0.000886711	0.000992726	-0.000249946	0.00088314	-0.000155788	-0.00032467	0.000387192	0.000609531	0.000130001	0.00313654	0.000431629	-0.000231271	-0.000957157	-0.000425163	0.00168307	-0.00063781	3.5089965e-05	-0.0021218	-0.00181739	-4.42031e-05	-0.00137242	-0.000426298	-0.00160759	-0.0012469	-0.000480325	-0.000362801	-0.000906375	-0.000849705	-0.000389507	-7.46667e-05	0.00141494	0.00107978	-0.000236412	-0.000439433	-0.000259935	0.00319134	-9.39756e-05	-0.000518411	0.00345216	0.000115543	1.0117096e-05	-0.000197665	-0.000523189	-0.000446368	0.000940623	-0.000585057	0.00109773	-0.00013773	0.00356481	0.00050167	-0.000360093	0.000168152	-0.000395957	0.00033016	-0.000480008	-0.000478068	-0.000482145	0.00204722	0.0022202	0.00166204	0.00215912	-0.000267451	0.000516003	0.000604065	0.00245158	-0.000875837	0.00410486	-0.0006193	-0.000143682	0.00131436	0.000455366	0.000450026	-0.00246035	0.00223321	-7.52591e-05	0.000171763	-0.00104987	-0.000257483	-0.00022578	-9.91826e-05	0.000937008	0.00158792	0.00476296	0.00263856	0.005137	0.000194134	0.00150007	0.00173151	0.000604141	-0.000634798	-2.05565e-05	-0.000374744	-0.00194466	-0.000467852	7.8557074e-05	0.00129964	-0.00055308	-0.000333066	0.00204903	0.000257851	-0.000470034	0.000136673	-0.00177409	-0.00183977	0.00113155	0.000774013	-0.00301179	-0.000601747	-0.00234827	-0.000528086	-0.000964238	0.00394872	-0.000800552	0.00166204	-0.002767	-0.00157853	-0.00154772	0.000677323	-0.000324833	8.3550985e-05	-0.00121677	-0.000769769	0.000875977	0.00386354	-0.000925978	0.00104057	-5.17412e-05	0.00370614	-0.000515358	-0.00177068	0.000143235	-0.00121146	-0.000846101	0.000505332	0.000724466	-0.000392694	0.000959397	0.000461088	-0.00102972	-0.00115847	0.000446832	-0.00083598	9.652389e-05	0.000205211	-0.000555538	0.000438005	0.0011932	0.000743979	-0.0017221	-0.000801024	5.7131507e-05	0.00195057	-0.000800586	-0.00131539	0.00339529	5.31424e-05	-0.00101201	0.00387705	-0.00278101	0.000938776	0.00082469	-0.000415822	0.00145556	-0.00094659	-0.00141637	0.000384428	-0.00365527	-0.000837177	-0.00265932	-1.87988e-05	0.000213014	-0.00256989	0.000107359	-0.000237963	0.000254739	4.1379146e-05	-0.000662502	0.00106954	-0.000262339	0.00087923	0.00077058	0.000182282	-0.00192874	0.00262696	-0.000375353	-0.00206552	-0.00194168	0.00196511	0.000568598	0.000463325	0.00069178	-0.000561007	0.000557321	-0.000692414	4.9492504e-05	-0.000233692	0.00110616	0.00148143	0.00044246	-0.00082585	-0.00109481	-0.00121365	0.000945888	-0.00100182	5.0037233e-05	0.00117257	0.00126952	-4.664e-05	-7.74265e-05	-0.00106398	0.000808037	-0.00202516	0.00374488	0.00124719	-0.00186763	0.000317099	-4.05893e-05	-5.34076e-05	7.132802e-05	0.00247036	0.00176684	-0.000539261	-0.000337486	-0.00162653	0.000296852	0.00146301	-0.000287798	0.00125404	-0.00244587	0.00169115	0.00051415	0.000324327	-0.000991312	0.000175927	0.00100834	0.000166744	-0.000380524	-0.000313524	1.4564146e-05	0.00224629	-0.000154961	0.0009401	-0.000798801	0.00113297	0.00113353	-3.60986e-05	-2.07991e-05	-0.000755812	0.00120602	-0.000602976	-0.00129518	0.000638211	0.00144213	-0.000329267	-0.00236843	-0.00143694	0.00332219	0.000193237	-0.00123421	0.00184697	-0.000580612	0.000118784	-0.00128624	0.000451116	-0.000629359	-0.000349372	-0.00160824	1.818208e-05	-0.000239375	0.00183598	-0.00115409	-0.000433954	-0.000231748	-0.00155538	0.000404242	0.00091913	-0.000107004	0.00158261	-0.000145277	-0.000730596	0.000132017	0.000282796	-0.00218338	-0.000301907	-0.00082726	-0.00139815	-0.000301019	-0.00139093	-0.000615744	-6.26392e-05	-0.000152681	0.000947679	-0.00114247	-0.000533798	-0.000373563	-0.000863255	-0.000919279	-7.47231e-05	0.000573743	-6.62767e-05	-5.15789e-05	0.00142206	-0.000919527	0.000111473	-0.000871615	0.00213366	-0.000389509	-0.000386501	0.000196968	0.0051505	0.000244719	-0.00109606	-0.0029479	-0.0011788	-0.000201637	-0.000125132	0.00143736	0.000966889	0.00131163	0.000872821	-0.000240977	-5.85203e-05	0.00436649	-0.000147006	0.00147526	-2.91656e-05	0.000401947	-0.00119691	0.00119346	-2.85704e-05	2.9007102e-05	-0.000868326	0.00267009	0.00164013	-0.00135995	-0.000213616	0.00120192	-8.22517e-05	0.000819315	0.00201153	0.000521572	0.0049115	0.00337939	0.00141586	0.000440473	0.000705268	0.00144528	-0.000341463	-0.00333591	-0.000603042	-0.000768713	-0.000752741	2.2392218e-05	-0.000114656	-0.000587985	0.000483509	-0.000690925	0.000351975	-0.00142717	0.000400636	0.000266692	-0.000458373	0.00108385	0.00115012	0.000955056	-0.000967286	-0.000906568	-0.00115511	0.000408235	0.00116958	0.00102305	0.00175452	-8.4839e-05	-3.63526e-05	0.0040092	-5.52816e-05	0.00102261	-0.00033811	0.000114397	-0.000218113	0.000309565	0.000485227	0.000139747	-0.000197369	-0.00120931	0.00411574	5.1584055e-05	0.000581752	0.000388742	-0.000116232	-0.00115491	0.00119481	0.00240643	0.00256313	-0.00126457	-0.00130845	-0.00140586	0.00128883	0.000248715	0.00151427	-0.000845036	-0.00138179	0.00171591	-0.000853665	-0.00266122	0.000380211	-0.000498106	0.000915453	0.0012618	-0.000915283	-0.000768251	-0.000769879	-0.0013899	0.00134634	0.00455693	0.000883882	-0.00157823	-1.85375e-05	0.000299128	0.000835149	0.00245697	-0.00140621	0.000650667	0.00259311	0.000542309	-0.000964066	-0.000714208	0.00317535	0.000452323	0.00161645	0.000727825	-0.000616148	0.00127694	0.000333276	-0.000219582	0.00144746	-0.000174738	-5.50482e-05	-0.00190445	-0.000338974	0.000738404	-0.00328307	-0.00211534	-0.00141255	0.000207275	0.00231783	-0.000471045	-0.000650857	-0.000405339	0.000686113	0.000854176	0.00127501	0.000644403	0.00021281	-0.000809368	-0.00119208	0.00352034	-0.00118309	0.001403	-0.000903128	-0.000751046	-0.00130904	-0.00108408	0.000466744	-0.000362671	-0.00121674	0.00116897	-4.82352e-05	0.000214609	-0.00151044	0.00036319	-0.0015484	0.000449303	-0.000224511	-0.00147693	-0.00149616	-0.000264923	0.000653533	0.00245104	-0.000734884	-0.000125821	-0.000328711	-0.00125469	-0.000220595	-0.000214088	-0.000144807	0.000832803	-0.000188409	-0.000576556	0.000290992	0.00122753	-0.00326556	-0.00029269	0.00188492	-0.000272675	-0.00114782	-0.00106538	0.00084821	-0.000257491	0.00148209	-7.9848e-06	0.000366158	0.00138572	-0.00108498	-0.000271169	-0.00177254	-0.000584166	-0.00200696	-0.000470332	-0.00181834	-0.00114177	0.000982099	-0.00139209	-0.000113029	0.001189	-0.000732503	-0.000625809	0.00183598	0.000475151	-0.000445152	0.000116092	-0.000314179	-9.8434e-06	-0.00102446	-0.00114684	-3.67146e-05	-3.43316e-05	1.4322742e-05	-0.00125683	0.00064381	-0.00270947	-0.00112271	-0.000276554	0.000980078	0.000691636	0.000707005	-0.000647044	0.000785683	-0.000678774	0.00100537	0.000175004	0.00108828	0.00184746	-0.00107176	6.910928e-06	-0.00438271	-0.000454686	-0.00058301	-0.000360885	-0.00160114	0.00101158	0.000523325	0.000117158	6.430604e-05	-0.000797311	-0.000395332	-0.000714257	-0.00172695	0.000134344	-0.000537851	0.00106588	0.00112294	0.000715869	-0.000561819	-0.000439007	-0.00311063	0.000188157	0.000427636	-0.000441338	-0.00208593	0.000325568	2.332794e-05	-0.000400545	7.945946e-05	1.5088602e-05	-0.000399009	0.00121264	-0.000967122	3.6271445e-05	-0.000213114	-0.000517473	-2.04764e-05	0.00011576	0.000761184	-0.000258447	-0.000365462	-0.00066053	0.000562668	-3.99876e-05	-0.00287662	8.852756e-05	0.000204269	-0.00143488	-0.0014685	-0.0013175	0.000384911	-0.000156688	0.000189894	-0.000229447	0.00326244	-0.000604278	0.00029183	-1.46856e-05	0.000578515	0.000399033	-0.000520192	0.0027598	-0.00164498	-0.00049237	-0.0017657	-0.000634114	0.000304128	-0.00192418	-1.85436e-05	-0.000244885	0.000382294	-0.000338459	0.000322977	-0.00103302	-0.000456579	-0.00231581	-0.000407034	0.000897327	0.00273394	0.000882999	-0.000923248	-0.000220639	-0.000483803	0.00057324	0.00550978	0.00245137	-0.00109069	0.00107308	-0.00192043	-0.000721541	-0.0012323	0.000483259	-0.000953149	-0.000208031	-0.00116827	0.00260838	0.00130947	-0.00210387	0.000646225	-0.000118556	-0.000149888	-1.69486e-05	0.000770758	0.000400806	0.00139081	-3.92427e-05	0.000380377	-0.0013075	0.000786252	-0.00052544	-0.000582947	0.000526525	-0.000511503	-0.000833343	-0.00242054	-0.000479767	-0.000762995	-0.000260749	-0.000839994	-0.000532993	0.000934851	0.000564908	7.470856e-05	0.000302312	-9.818e-05	-0.00165414	-0.000341385	0.000838262	0.000527276	0.001444	-8.17813e-05	-0.000241394	0.000301246	-0.00104695	-0.000626876	-0.000958345	-0.00120469	-0.00171304	0.000174714	-1.06083e-05	0.000527101	-2.08039e-05	0.000326486	-0.000280432	-0.000289615	-0.000544588	-0.00089703	0.000205889	0.000442234	-0.00115204	-0.000321525	0.000925341	-0.00207196	-0.000110803	-0.000387654	-0.000990889	-9.55454e-06	-0.000548441	0.000773653	0.00154528	0.000357055	-0.000946404	-0.00019726	0.00125338	-0.00144577	-0.000869667	0.000922855	-0.000768513	0.00324811	-0.000559555	-0.000674798	9.6194686e-05	0.00014318	0.000239833	-0.00197175	0.00126426	0.000435987	0.000200507	0.000360204	0.000592031	-0.00129272	-0.00183623	-0.00291995	-0.00105256	0.000769436	-0.000517787	-0.000922549	-0.000468833	-0.000352703	0.00170101	0.00261604	-0.000399784	0.00223513	0.000137485	0.000898716	0.00160346	0.00143599	-1.52873e-05	-0.000854447	-0.000334311	0.000381978	-3.62151e-05	0.00147808	0.000409255	0.000534755	-0.000340853	-0.000267681	-0.000153885	-0.000663235	-0.00421431	-0.000195743	-0.000503249	-0.0011804	-0.000149574	0.000434679	5.8663907e-05	-0.000268168	-0.000164205	0.00278269	0.00119534	-0.00119091	0.000765496	-0.000474832	0.0020253	-0.00168596	-0.000723567	-9.71162e-05	-0.00017422	-0.00310187	-0.000360162	-0.00253032	0.000127443	0.000303447	-0.00452285	-3.26695e-05	0.0020964	0.000511931	-0.000432946	-0.00126174	0.000123181	-0.000153204	2.7106e-05	6.693005e-05	2.8093325e-05	0.00116554	0.00132998	0.00138655	-0.0017481	6.386842e-05	0.00141323	7.919094e-05	0.000236584	0.000354087	-0.000220756	-0.000325359	-0.000599505	0.00064007	-0.00315508	-0.0012257	-0.00117171	0.000325857	0.000192634	0.00288666	-0.000174042	-0.000187648	-0.00154697	0.00043886	3.7029935e-05	-0.000226142	0.000764571	0.000352712	-0.000593318	-0.000262015	0.00240088	0.000327591	-0.000228235	4.1539024e-05	-0.00102053	-0.00518276	-0.000261357	0.00180241	-0.000426617	0.000174074	-0.000374111	0.000627952	0.00305403	-0.000694973	0.00199915	-0.000120094	-0.001242	-0.000100685	0.000669147	0.000170606	0.000475298	0.00032746	0.00112824	0.00149426	0.00143334	0.000671371	-0.000471204	0.000850576	-0.000621575	-0.000573538	-6.0684e-05	-0.000759041	-0.00069819	-0.00022465	-0.00150697	-0.000107466	-0.000933331	0.00015666	-0.000131186	-0.0029022	-0.00103203	0.000388956	0.000309628	-0.00268993	0.00058409	0.00127684	-0.000498457	0.000473848	-0.000119664	-0.000143677	-0.00213487	0.00135629	-8.97661e-05	-0.000886367	-0.00168761	0.000673256	-0.00216775	-0.000470632	-0.00141151	-0.000772621	-0.00365591	-0.00103113	0.00114436	-0.000960095	0.000101705	9.364067e-05	-0.00091532	-0.00143852	-0.000352079	-0.00142434	-0.00020426	-0.00181245	0.000650308	-0.00164319	-4.63537e-05	-0.00064815	-0.00121778	-0.000307975	-0.00022319	-0.00251941	-0.00230794	-0.0023724	-0.000744888	-0.00265604	-0.000378162	-0.00330451	-0.000977786	0.000153974	0.000124573	0.00226169	-0.000765298	-0.000489128	5.3730135e-05	-0.00103114	0.000106849	-0.000820512	0.000532394	-0.001507	0.00068139	0.00160291	-0.000561514	-0.000361973	-0.000767149	0.001932	0.000428834	-0.00182394	-0.000864925	0.000260749	-0.000164766	0.00462314	0.00140782	0.000401746	-0.000286217	-0.00179192	0.000179265	0.0020815	0.00190809	0.00173917	0.000873725	0.000903501	-0.00107039	-0.00161523	-0.00115417	-0.000581179	-0.00181099	0.00166241	0.00234538	-0.000970694	0.000531834	0.000345334	-0.000492392	0.00161015	0.00031616	0.000235116	-0.00101546	-0.000188572	-0.00279363	0.00232947	0.000811626	0.00164545	-0.000918345	1.5652786e-05	-0.00100077	0.000258676	0.000606068	0.00118196	0.000180554	0.00101232	0.00154975	-0.00041943	0.000431085	-0.000739919	0.00159011	0.0040913	1.2449324e-05	6.382165e-05	-0.00287524	0.000186243	-0.000255417	-0.000594099	0.000892895	0.000213691	-0.00158728	0.00136559	-0.000157213	-0.000551018	-0.000210294	-0.000297052	-0.00366053	0.00231291	0.000235974	0.000337573	-0.000802922	0.000734815	0.00185389	-0.000290154	-0.00114078	-0.000877556	0.000463295	-4.37141e-05	-0.000350702	-0.00136635	0.000504873	-0.000639805	-0.000220288	0.000518459	0.000415396	0.00280823	0.00485314	0.00052045	0.000213066	0.00208668	7.697129e-05	-0.00265717	-0.000874921	0.000272499	0.00172939	0.00126423	0.000342581	0.000467813	0.00269597	-0.00116098	-0.00178875	0.000953238	0.000199984	-0.00161672	0.00104403	0.00187262	0.000386962	8.627259e-05	-0.000192311	-0.00190823	-0.000763478	0.000246953	0.000223886	0.000192856	-0.000502933	-0.00132586	-0.000608681	-9.23818e-05	-0.001361	0.00165665	-0.000978255	-4.05787e-05	0.000670866	-0.00174414	0.000566378	-0.000362162	-0.000182399	0.00101526	-0.000603018	-0.00129559	-0.000396409	0.000625969	0.00200491	0.000615315	0.00123085	-0.00122822	-0.000717824	-0.00186585	-0.00019163	0.00128147	0.0024357	0.00137186	-0.000372068	0.00117012	-0.00190581	-0.000704851	-0.000344837	-0.000654935	0.00139346	-4.71712e-06	-0.00143908	0.00187489	-0.000793503	0.000328123	-0.000196082	-0.000516901	-0.00035247	-0.000350236	0.00158379	-0.000963564	-0.00131781	3.793918e-05	-0.00058008	0.00155961	-0.00222603	-0.000635842	-0.000907594	-0.00093608	-0.00160747	0.00379716	-0.000930429	-0.000332975	-0.00017391	0.00121004	-0.000535901	0.00156926	-0.00243155	0.00116542	-0.000951027	5.133461e-05	0.00106225	0.00055939	0.000342714	-0.00068388	-0.000395263	-0.00219651	-0.00121819	0.000780243	-0.00035615	-0.000717511	-0.00109301	-0.00130568	-0.000110902	0.000527563	-0.0050572	-5.01359e-05	0.000123784	0.0026483	2.880161e-05	-0.000248614	-0.00103741	0.00116665	0.0010422	0.00133891	0.000836314	-0.00156054	-0.000425656	-0.00234049	0.000514529	0.0017798	0.000728117	-0.000135542	0.00078464	0.00243244	-0.0013822	-0.00135666	-0.00107159	0.00057522	9.7548684e-05	-0.000293039	0.000290435	0.000848137	-0.000801886	-0.000792534	-0.000730878	0.000290482	0.00357557	-0.000237248	-0.000243343	-0.00109523	-0.00027733	-5.97252e-05	2.185258e-05	0.00119351	-0.00246194	-0.000725611	-0.00076966	-0.000256901	0.000871681	0.0017162	-0.000978652	-0.000337382	0.00145298	-4.70335e-05	-0.000724019	0.000766472	0.00032432	-0.00104852	0.00132257	-0.00075997	0.000550717	8.171176e-05	-6.74834e-05	-0.000228306	-0.00064213	0.0015972	-0.000367154	-0.000249358	0.000838425	0.00145963	-0.00068393	-0.000347576	0.000607359	-0.00100534	0.000403372	-0.00108675	1.6507827e-05	0.000323199	0.00112097	0.00012342	0.00066579	0.000862062	0.000494024	0.00195153	-0.00227946	-0.00076727	-0.000811245	0.000532893	-0.000326987	-0.00110193	0.000632848	0.000428472	-0.00160215	-0.000270745	-0.00105687	-0.000210111	0.000720787	-0.00120512	0.00104945	0.00105915	-8.64985e-05	0.00115552	7.488181e-05	0.000173763	-0.000490032	-0.000508975	-0.000182721	-0.00208643	0.000950637	-0.000720428	-0.000534713	-0.000105623	-0.000492655	-0.000149312	-0.000788156	0.00236436	-0.00042324	-0.00448051	0.00153909	-0.000385936	-0.000536264	0.00144777	0.000885436	-0.00189331	-0.00170645	9.723156e-05	4.2326617e-05	-0.000371039	0.000216604	-0.000776984	0.000681947	0.000527938	0.000263425	0.000263725	-0.00143423	-0.000564136	-0.000461942	-0.000402743	0.00265837	-0.000204014	-0.000958156	-0.000934629	-4.59973e-05	0.0034957	0.00256623	0.000773584	-0.00122059	0.00157188	0.00036158	0.000219535	0.000216388	-0.000708891	-0.00137562	-0.00179135	0.000940828	-0.000147371	-0.000394181	-0.000962055	-0.00238446	-0.00137981	8.8344255e-05	-0.000204648	0.00199148	-0.000159851	-2.44829e-05	-0.000214751	-0.00021924	0.000583519	0.00245805	0.000660218	0.000471242	-4.11664e-05	0.00429403	-9.5653e-06	0.000715621	-0.00200986	0.00127736	0.000859162	7.055714e-05	-0.00231082	-0.00199259	-0.00331903	0.00117373	-0.000687133	-0.000365881	-8.35291e-05	-0.00185774	0.00032582	-0.00116137	-0.000321019	0.00132072	-0.000909908	-0.000658405	0.000170913	0.000762008	-0.0023566	0.0023551	0.00110859	-0.000699418	0.00024619	0.00202126	0.00192192	0.00138943	0.00079537	0.000626633	-0.000268949	9.7906835e-05	-0.000133482	-0.000400768	0.000670739	0.000571556	-0.000432961	-0.00026386	-0.000106947	-0.0010421	-2.99912e-05	0.000198336	0.00175239	0.000615648	-0.00101491	-0.00037269	-0.000238813	0.00104694	0.000527829	-0.000711395	-0.000969734	0.0016275	-0.000667781	0.00081836	-0.000454842	0.00121271	0.000202768	-0.00408202	-0.00104777	-0.000503548	-4.60636e-05	0.000257687	-0.000282247	0.000638999	0.000585589	0.000262641	-0.000292053	0.000255628	-0.00094548	-9.90201e-05	0.00151009	6.108972e-05	-7.75697e-05	-0.000384501	0.00024362	-0.000116419	0.000391349	0.00118829	2.8042687e-05	-0.000333687	-0.000574336	0.000474428	0.000456569	-0.000713791	-0.00096681	-0.000513503	-0.000607331	-0.00321157	0.000902787	0.0011333	0.0007677	-0.00133253	0.00142005	0.000297997	-0.000673606	-0.000139016	0.00178301	-0.000279599	-0.001112	0.000731568	0.000508178	0.000138277	-0.00117912	0.000133178	-0.000393711	-0.000699739	-0.000767801	4.7073365e-05	0.000661552	0.000424131	4.951324e-05	0.003392	-0.00200538	-0.000231235	-7.60963e-05	6.7358225e-05	-0.00203149	0.00151012	-0.00130691	-0.000770266	0.00105252	3.2909713e-05	-0.000565253	-0.00026511	-0.00101439	8.86143e-05	-0.000271847	0.000523898	-0.000911513	0.00146742	0.00336424	0.000576614	0.00165196	-0.000299474	-0.000997328	-0.00276541	-0.000642045	0.000658293	0.000261721	-0.00243281	-0.00148304	-0.00118327	-0.000565824	0.000225889	0.000626433	-2.43822e-05	0.000487896	-0.0016352	0.000142845	0.00290246	-0.000904306	-0.00049985	0.000397374	0.00077183	0.000306524	0.00290559	0.000611017	-2.23355e-05	-0.000343846	-0.000261659	-0.000872085	-0.00100523	-0.00162945	0.000508922	0.000154099	-0.00255854	0.000681987	-0.00117841	-0.000363168	-0.0001619	0.000562007	-0.00152729	-0.000170327	0.000265055	0.000714148	-0.000525032	-0.000420791	-0.000170191	-7.06355e-05	0.000566462	-0.00110459	0.000306738	-0.00122103	-0.000377906	0.000394926	-0.000543155	-0.00083551	-8.74055e-05	-0.000218971	0.000135146	0.000862551	0.000407871	-0.00106533	0.000631813	-0.000266135	-0.000166195	-0.000542505	-0.000136709	0.000731447	-0.000293385	0.000406862	-2.29741e-05	0.000284562	0.000851638	-0.000498065	-0.000488863	-0.000195767	-0.000397261	-0.000757779	4.353069e-06	-0.00119613	-0.000909036	-0.000405337	-0.0010163	0.00185947	-0.000344554	-0.000608813	-0.00188054	0.000675931	0.00131092	-0.000908674	-0.00100657	0.000702611	-0.000981801	-0.00128746	0.00171346	-0.00136631	0.000256446	-4.90402e-05	-0.000145262	-0.000454347	0.000578655	0.000375445	-0.00104387	-0.00060433	0.000899519	0.000523186	1.9803801e-05	0.0013561	-0.000251524	-0.000518189	0.00155181	0.00152478	-0.00102532	-0.000349424	-0.000711734	-0.000702856	-0.00132764	-0.00092839	0.000368154	-0.0021615	-0.000371884	-0.00100793	-0.000868319	-0.000478761	-0.00052013	-0.000409565	-0.000498812	0.00114478	0.000152263	-0.00124024	-0.00123777	-0.0023591	-0.00050356	-0.00062417	-0.00086483	-0.002153	-0.00104682	-0.000458195	-0.000242297	-0.000157921	-0.000644136	-0.00272867	-0.00186797	-0.00176337	-0.000445511	-0.000265051	-0.000174924	-0.000346767	-0.000532971	-0.000636662	0.00264542	0.000560996	-0.000436607	-0.000230098	-0.0009057	-0.000566782	-0.000703521	-0.000197872	-0.0016979	-0.000651896	-0.000102963	-0.00022805	-0.00118072	0.00163771	-0.00132811	-0.000989582	0.000104382	-0.000843642	-0.000615969	-0.00239506	7.690019e-05	-0.00111936	-0.000594843	-0.000605255	-0.000345214	-0.000385379	-0.00044153	-0.00186938	-0.000613454	-0.000293081	-0.000553416	0.000426893	-0.000391445	-4.55951e-05	-0.00030822	-0.00106569	-0.00039102	-0.000485915	-0.000358119	0.000470479	-0.00221022	-0.000330226	-5.12682e-05	0.00373157	0.000293857	-0.000426787	-0.000362733	-0.000610531	-0.000500144	-0.0028542	-0.00293913	-0.000331787	-0.000731803	0.00418376	-0.00171602	-0.0013372	0.000905792	-0.000658325	-0.00202844	-0.00155742	0.000828591	-0.00109252	-0.00110337	-0.000456604	-0.000363873	-0.000458586	0.00212685	0.00104593	0.000685578	0.000295192	0.00256613	0.000709512	0.00209795	0.00012655	5.827604e-05	-6.16895e-05	3.818259e-05	0.00203399	0.000315311	-0.000205924	-0.000612773	-0.000956556	0.000237446	-0.000563129	0.000516891	-0.00259163	0.000273811	-0.000597248	-0.000329329	0.00101329	4.056268e-05	-0.000645203	-0.00147329	-0.0030148	-0.00219345	-9.04963e-05	-0.000204915	-0.00068405	-0.0013059	1.0838855e-05	0.000386503	-0.000866255	0.000131984	-4.63523e-05	-0.000866782	-0.00014521	0.000593534	-0.000648805	0.00388555	0.00563212	-0.000362857	3.6841866e-05	-0.000994104	0.00113388	0.00120193	-0.00148676	0.000546513	0.0030346	0.00500283	-0.000145964	-0.000776549	0.00160964	2.684109e-05	-0.000332867	-0.000981382	-0.00142622	0.000685612	0.00139687	-0.00252221	0.00103585	0.000534931	-0.000440455	0.00103361	-0.000320901	-0.00190766	-0.000911635	0.000333295	0.000715957	0.000608679	0.000229587	0.00496143	-0.000285282	0.00110219	0.00203556	0.00251271	-0.00215313	3.6930618e-05	0.00258629	0.000769347	-0.000351883	0.00348193	0.000165051	0.000224198	-0.000793319	0.00650264	-0.000226663	-0.00172378	0.000616689	0.000575459	0.00209846	-0.000966771	6.72736e-05	-0.000359374	0.000264534	6.267869e-05	0.000538212	-0.000580256	0.000996055	0.00108871	-0.000428099	-0.000179698	0.000549487	0.000369869	-0.000258941	0.00134525	0.00239702	0.000115193	0.00574328	-0.000857324	-0.000628999	-0.000334837	0.00120737	-0.000301421	0.000888058	-0.000709143	0.000538154	-0.00125771	-0.00159894	0.00103349	0.000671523	3.6952908e-05	0.00172176	-0.00021976	-0.000148608	-0.00013913	-0.000184117	3.950418e-06	0.00305214	0.000802937	-0.00272829	0.00153602	-0.00482563	-0.000967236	0.000535075	0.000221625	0.000384321	-0.00170982	0.000353704	0.000102661	-0.000796861	0.00253894	-0.000559781	-0.000592081	-0.00215387	5.7068373e-05	-0.000872614	-0.000937161	0.000395609	3.7726273e-05	-8.69641e-05	-0.000317392	0.000292851	0.000835077	-0.000500661	-0.000242011	-0.00113716	0.00206814	-0.00276772	0.00259585	-4.54092e-05	-3.65647e-05	-0.000137843	0.000194789	0.0017324	0.000633941	0.000499736	0.00402698	0.00570781	0.00366915	-0.000631332	0.000114339	0.000191667	-2.62235e-05	-0.00180665	-0.000358478	-0.000246241	-0.000281851	-0.000602347	0.0013749	-0.000247808	-8.63094e-05	0.000776931	0.000437633	0.00132246	0.000195613	-0.000676543	0.000434024	-0.000271291	-0.000232088	0.00106859	-0.000648598	-7.24595e-05	0.000241563	-0.00153955	-0.00107739	0.00160719	-0.00148196	0.00134038	0.000499709	-0.000677317	-0.00036937	-0.00163321	-0.00029655	0.00314556	-0.000369201	-0.00241571	-0.000801272	0.000260195	0.00349187	0.00180139	0.00074048	0.000988598	0.00213418	-0.000346077	0.00139191	-0.00091581	0.00118177	-0.000878045	-0.000370806	0.000943405	0.000353609	0.000110329	-0.00117323	-0.00062973	0.00102459	0.000490901	0.00112548	-0.00194374	-0.000439612	0.000850839	-0.00115316	-0.000428587	-0.00028393	0.000463639	-0.000927808	0.000760869	-0.0010572	-0.000352102	-7.90507e-06	-0.00036741	0.000600698	0.000364106	-0.000290185	-0.0003856	0.000863327	-0.00134299	0.000523584	-0.00223071	-7.35249e-05	-0.000170886	1.808361e-05	0.000734308	0.000193941	0.000430271	-0.000972981	0.000294322	0.0019176	-0.00209752	-0.00125952	-0.00150102	-0.00286596	-0.00140704	0.000196745	-0.000538019	0.000452099	-0.000292626	-0.000466004	0.000160215	0.000222217	0.00206287	-0.000320588	0.000710365	0.000807671	-0.000451156	-0.000412254	-0.00243384	-0.00149927	0.00060355	-0.000191184	0.00262722	0.00166275	-0.000866583	-5.48017e-06	0.000332244	-0.000171701	9.000745e-05	-0.000530888	-0.000874304	-0.000648492	-8.79996e-05	-0.00138573	0.000332437	-0.00113021	0.00102125	0.00212926	-0.000366673	0.000362291	-0.000505289	0.00172148	0.000379439	-0.000137664	-0.000589112	-0.000915639	-0.00233137	-0.000650877	0.000226161	-0.00141841	-0.00177529	0.000803824	-0.00109075	-0.00271362	-0.000169166	-0.00263852	0.000545651	-0.00161902	0.00100476	0.000316101	-0.00164034	-0.00275505	1.9573905e-05	0.00135095	-0.000882483	-0.00103351	0.0028771	-0.00055213	0.000952605	-0.001808	0.0029369	-0.000757891	-0.000792217	0.000543315	0.00213242	-0.000162349	0.000154881	0.00334664	-0.00258668	-0.00204704	0.00133826	0.001344	0.00109999	0.00219028	-0.00367726	0.00172599	0.000494347	-0.00024689	-0.00168059	-0.000609527	0.00102267	-0.00117065	0.00145786	0.000121593	2.258591e-05	-0.000532629	0.000259072	0.000733357	-0.00196994	-0.00132036	-0.00156965	-0.000487574	-0.00102005	-0.000417461	-0.000661222	-0.000828613	-0.00090575	0.00161893	0.000777618	0.00256918	-0.00200601	-0.00103507	0.000234218	-0.000722894	-0.000425347	-0.000777777	-0.00108662	1.2045183e-05	-0.00176882	-0.00128742	-0.000646286	0.000841317	0.000690525	0.000574306	0.00151186	0.00275837	0.00169554	0.000292271	0.00478383	0.000105115	0.000696046	0.00059158	-0.00058975	-0.000688424	0.000359986	0.000629742	-0.00131633	-0.00022464	0.00115479	-0.00043804	-9.63584e-05	0.000815883	-0.000303038	-0.000615445	0.00178322	0.000457003	0.00131214	0.000230171	-0.000514718	-0.000806562	-0.00075689	0.000552112	-0.000237017	-0.000794805	-0.000542497	0.00114499	-0.00077225	-0.00154405	0.000762772	1.1507703e-05	0.000133138	0.00200296	8.560287e-06	-0.00135041	0.00110926	0.000759679	0.00060604	-0.00274416	-0.000490581	-0.000220797	0.000283719	-0.000489941	-0.000252113	0.000317216	0.000549537	0.00136487	-0.000306743	0.000332779	0.00232254	-0.000380276	0.00110023	0.00185622	-0.00163984	0.000121034	-0.00138241	-0.000894023	0.000205946	-0.00122668	0.000149783	0.00176127	-0.00192135	-0.00108193	-0.000867678	-0.000149195	-0.000968149	0.00043333	0.00291645	7.061089e-05	-0.00103994	0.0012773	0.000730969	-5.22322e-05	0.00123075	0.000333669	-0.00309172	0.000432799	-5.42695e-05	-0.00038289	-0.00126047	-0.00115281	-0.000554198	-8.62162e-05	0.000560162	-0.0025984	5.8427e-05	-0.000190085	-0.000664422	-1.21004e-05	0.000171205	-0.00174877	-9.33557e-05	0.00105878	-0.000775339	-0.00056382	-0.000834853	-0.00142744	0.00172257	-0.000583437	-0.000702587	-0.000342759	0.00275764	-1.28259e-05	-0.0011482	-0.000864447	0.00101841	-0.00113196	0.000225403	-0.000435438	-0.000527743	-0.000835788	0.000403068	0.000668157	-0.000628743	-0.00219348	0.000207004	1.5008531e-05	0.00116277	-0.000991055	-5.73192e-05	0.000363381	0.000143483	2.2325381e-05	-0.000832982	-0.000558562	-0.000438986	-0.000391305	-0.00249084	-0.000310524	0.000415012	-0.00225317	0.000723098	-0.000585478	-0.000291853	0.000654702	-0.000845806	0.00248775	0.00177752	0.00119275	0.00173481	-9.07997e-05	-0.000996395	0.000319734	-0.00057795	-0.00157714	-0.000972532	-0.000644318	-0.00107272	-0.00242373	0.000358559	-0.00148269	-0.000343739	-0.00145472	0.00202913	0.000883388	-0.00162703	-0.00152357	-0.000485456	1.0194529e-05	0.00133015	0.00124235	-0.000237311	0.002422	0.000467992	0.000738694	-0.00143669	-0.000424946	-0.000418816	-0.000255853	-0.000605994	-0.000868153	-0.000531228	-0.00156977	-0.00225433	0.000672901	-0.000938331	-0.000799001	-0.00139441	0.000458849	-0.000641959	-0.000372572	0.00240367	-0.000790328	-0.00157639	0.000615979	-0.000650189	0.000689428	0.000562804	-0.000637584	0.00101382	0.00132238	0.00121731	-0.000543257	-0.000863061	0.00017654	0.00184897	-0.000914404	-0.00131034	-0.000393435	-0.000376325	-1.11381e-06	-0.00058161	-0.000660554	9.913e-05	0.0037661	-0.000939725	-0.000238584	-0.00119059	0.000717752	4.4773977e-05	0.000637408	-0.000949155	0.000909014	0.00105668	-0.00287917	-0.000349481	-0.00097926	-0.00264471	0.000968063	-0.00144531	0.00211538	-0.000749364	-0.000511727	0.000392911	0.00142321	0.000118259	0.000795853	0.00106192	0.00069884	-0.000106479	0.00067393	-0.00512732	-0.000419448	-0.00169081	-0.00232286	-0.00027772	2.7954775e-05	-0.000671932	0.00280469	-0.00137678	0.000103782	0.000119511	-0.00118342	-0.000161116	-0.00248902	0.00163633	0.000516136	-0.000663463	0.00105136	0.00179045	0.000119019	0.000139493	0.00139462	-0.000558562	-0.000448774	-0.00108216	0.00303596	-3.88085e-05	0.00106718	0.00146455	-3.15958e-05	-0.00111964	-0.000509848	3.6600886e-05	0.00208031	0.000783271	-0.000484111	-0.00105555	0.00733504	-0.000327189	-0.00148262	0.00083692	-0.00112991	-3.23693e-05	-0.000189661	-0.00103227	-0.000438124	-0.00101698	-0.000649051	-0.000358397	-0.00222258	0.00321638	-0.00116565	0.000282798	-0.00144651	0.0029304	-0.000862162	-0.00246224	-9.8895e-05	0.00374354	-0.000193111	0.00171532	0.000334169	-0.00230055	-0.000252069	1.31817815e-05	0.00186273	0.000185808	0.000180015	9.840006e-05	0.00346234	0.000348577	0.000274086	-3.40064e-05	-0.00022756	0.000347322	-0.00109585	-0.000707225	0.000405989	9.136602e-05	-0.00336105	-0.000192154	-0.000620037	-0.000222298	0.000199913	-0.00104273	-0.00122441	0.00138445	-0.000196368	0.000404261	0.00110621	0.000920865	-0.000248973	8.477747e-05	-0.00143721	0.000276471	-0.000555254	-0.000599243	0.000631408	0.000138325	-0.00275273	-0.000765383	0.000803147	0.00175665	0.000799019	0.00140934	0.00339457	0.000519987	-0.000238444	-0.000177399	-0.000440089	-0.00155535	0.000497237	-0.00101965	-0.00217507	-0.000992023	-0.000195262	0.0010609	0.000307972	4.785684e-05	0.000258995	0.000339924	0.00174654	-0.000870847	4.2988297e-05	-0.000803978	0.00101108	0.00261415	-0.00178209	-0.00112277	0.0028316	0.000762103	0.000416471	0.000278707	0.00106522	0.000880114	-0.000346436	0.000650088	0.000692397	0.003157	0.000414939	0.00246156	0.000268823	0.00027314	0.000410507	0.00166934	-0.00294909	-0.0013091	-0.000168795	-0.000900486	-0.00266579	-8.19625e-05	0.000319475	-0.00115195	0.00161808	0.00129052	-0.000828763	-0.000779895	0.000155369	-0.000245003	0.000343894	0.00227982	-0.00038834	-0.000793786	-0.000648624	0.000257312	-0.000250075	-0.000634985	7.6414704e-05	-0.00108707	-0.000160213	0.00229909	0.000222969	0.000254254	-0.000584844	-0.00211775	-0.00113036	-0.000992415	0.000173229	-0.000327485	-0.000733962	0.000318115	4.00072e-05	0.000187039	0.0012894	0.000760714	-0.000330274	-0.000777221	0.000203915	-0.00203779	7.943566e-06	0.000772922	0.000737649	0.000375341	-0.0011115	0.00311261	-0.000324001	-0.000313405	0.0012141	0.000529012	0.000995364	0.00162927	-1.44428e-05	-0.000204931	-8.38481e-05	0.000586492	-0.0010635	-0.00103565	0.000380979	0.000853892	-0.00187622	0.00246327	-1.62643e-05	-0.000501713	-0.000372669	0.000116665	-0.000882414	0.0018946	0.00057322	-0.00164889	-0.00134114	2.274488e-05	-0.000391427	-0.000836337	0.000599623	-0.000108127	0.000463427	-2.21304e-05	-0.00148754	-0.000362301	-0.000503023	-0.000848409	-0.000111228	-0.00148366	0.000715521	0.00158894	0.000220468	-0.00123574	-0.00185812	-0.000276428	-0.00423759	-0.00120056	-0.00110907	-0.00161311	-0.00226994	0.000319931	-0.000920044	-0.000366282	-0.000389617	0.000601531	0.00171768	-0.000699432	0.00161029	-0.00020722	0.00039297	-0.000100122	9.1812275e-05	0.00286394	0.00132353	-0.00253863	0.00225661	-0.00105596	0.000245805	0.00103774	0.000607695	0.00131311	0.00121577	0.000620082	-0.000126368	-0.00027294	0.000583817	-0.000584246	-0.00112155	0.00145861	0.00178235	-0.000578494	0.00170718	-0.000568775	-0.000815627	-0.00020235	0.000212728	-0.00119788	-0.000417142	-0.0010667	0.000905851	7.042974e-05	0.00161629	0.000884919	-0.00142119	0.00227401	-0.000550217	0.000169995	0.00110898	-0.00220289	0.0011551	-0.000948455	-6.39948e-06	-0.000636501	-0.00238311	6.1683975e-05	-0.000770012	-0.00136236	0.00146219	0.000116469	0.000906207	-0.000468187	-0.000243841	0.00114676	-0.00095938	-0.00184797	-0.000571857	0.000579233	0.000205317	-0.000963225	-0.000345948	-0.001209	-0.00109515	0.000108485	0.0016388	-5.34223e-06	-0.000101653	-7.95182e-05	-0.000134186	-0.000211195	0.00141751	-0.00032471	-0.00111006	0.000638715	-0.000163901	0.00354629	-0.000204255	-0.000358992	-8.43574e-05	0.000829609	-0.000212971	-4.82325e-05	0.000402491	-0.000513857	-0.00173474	-0.000466066	-0.000157505	0.000467898	0.000437666	0.000872849	-0.000980112	-0.00049977	0.000243983	-0.00016974	0.00160708	-0.000787119	-0.000505021	0.000440538	-0.00121263	0.000761309	-0.000558374	0.00126168	0.000387775	-0.000343386	0.000668896	0.000206478	0.00233339	0.00127795	0.00148606	0.000219467	-0.000628842	-0.000486881	0.000311471	-0.000427728	-0.000546325	-0.00164357	0.000321662	-0.000371022	0.00123606	-0.00155658	0.000137869	-0.000613727	-0.00126155	-0.000601547	0.000732977	-0.00025824	0.0039504	-8.84841e-05	-0.00124563	-0.00308848	0.00356224	-0.000863892	-0.00189678	-0.0160768	0.00089103	-0.00115894	0.000248523	0.000381472	0.000798095	9.602109e-05	0.000957148	0.000690858	9.973283e-05	0.00150417	-0.000655744	-8.42734e-05	-0.00111926	-0.000237381	-0.00152815	0.000861313	-0.000921605	-0.000568624	-0.000171101	-1.85948e-05	-0.00134242	-0.00095838	0.000102289	-0.00286117	0.000234808	-0.00145435	0.00071081	-8.53927e-05	0.000351294	-0.00059276	0.00129674	-0.000365411	-0.000694044	-0.00118544	-0.000487853	-0.000978671	-0.00105796	-3.06727e-05	0.000727272	0.000617574	-0.00255173	-5.02701e-05	-0.000652976	-0.00140426	-0.000863047	-0.00244222	-0.00118164	-0.00144872	-2.3522e-05	0.000367234	-0.00185269	-0.00173265	0.00126455	0.00121575	-0.0013064	0.000219283	-0.000605805	-0.000930911	-0.000675087	-0.00346181	-0.000372181	-0.000630131	-0.00109971	0.000286535	-0.00104531	0.00028265	-0.00200555	-0.000334732	-0.0018668	0.000396884	-0.00011545	-0.000550732	-0.00123857	0.00163947	-0.00163144	0.000325142	-0.000110019	-0.00117754	0.00169756	-0.00152424	-0.00130788	-0.000138657	-0.00099508	-0.00154322	-0.00121682	-0.000796464	-0.000264862	-0.000784464	0.000123033	-2.70972e-05	-0.000668693	4.2297303e-05	-0.00229077	3.99452e-05	-0.000404971	-0.000213817	0.00135258	-0.00105554	0.000642434	-0.000678975	0.00091972	-0.000328546	-0.000558518	0.00233752	-0.000226923	-0.00199641	0.0023698	0.00348443	-0.000618586	0.00208141	-0.000416943	-0.000160039	0.000532121	-0.000308444	0.00012087	-0.00174251	0.00109388	-0.000838246	-1.00429e-05	-0.0013942	-8.18976e-05	0.000273413	0.00167626	0.000253088	-1.46715e-05	0.000239804	0.00176582	-8.48016e-05	0.00244947	-0.00238751	-0.00178037	0.000676432	-0.000861936	5.698727e-05	-0.00100134	-0.00112642	0.00168478	-4.79668e-05	0.00117434	0.00146969	-0.000596903	-0.00124923	0.00203285	0.000123097	1.8249933e-05	0.00199483	4.6101788e-05	0.00305419	-0.00251981	-0.000402587	0.000592524	0.000817837	-0.000528975	-0.000291259	-0.00135649	-0.00180767	0.000342529	-0.00181823	-0.000270697	0.00119244	-5.23046e-05	-0.00108311	-0.000869862	0.00135707	-0.0015596	0.000100085	0.00120075	0.00101682	-0.00127482	0.00385521	-0.000722522	0.000717889	0.000565417	-0.000495348	0.000679088	-0.000522878	0.00185051	-0.000395119	-0.000269692	0.00196723	0.000461014	0.000784127	-0.00193166	-0.00087284	-0.000344498	-0.000885496	0.00161924	0.00146311	-0.00337302	0.000429082	-0.000974464	-0.00131842	-0.000736994	-7.83498e-07	-0.000809852	0.00022583	-0.00201875	0.00222009	-0.000685212	0.000802738	0.000201541	0.00104702	-0.000210781	-2.2178e-05	-0.000561567	0.000417796	-0.000172831	-0.00169466	0.000245499	-0.000435907	0.000854927	0.000265641	-0.00140415	0.00208153	0.00014908	0.000191278	0.000404906	0.00106651	-0.000537617	-0.00220411	-0.00197926	-0.00180922	0.00314036	0.000421137	-0.000727392	0.00115304	-0.000546287	-0.00165036	-0.00166026	0.000954806	0.00190102	-0.000516892	-0.000342206	0.00129398	-7.05641e-05	5.8123246e-06	-0.00118182	-0.000984256	-0.00169349	0.000962625	0.000779897	-0.000331742	-0.000169562	-0.00141107	0.0013136	0.00161539	-0.00027371	-0.000613373	-0.000184689	-0.00189067	-0.000293599	9.494102e-06	0.00194229	9.856442e-05	0.00022467	0.00159815	8.255234e-05	8.238399e-06	0.00263722	-0.000144128	-0.000659966	0.000866719	-0.00118856	0.000186715	-0.000358401	0.00236923	-0.00185781	0.000511288	0.00163431	0.000721455	0.000496947	-0.000441302	-0.00103305	0.000660868	-0.000578716	-0.000541154	0.00158512	0.00383944	0.00148588	0.00127543	0.00128818	-0.000293753	0.000127192	-6.97706e-05	0.000269536	0.000136172	5.652068e-05	0.000183701	-0.000946455	-0.00113516	-0.00034729	-0.000577084	-0.000364859	8.5639585e-05	-0.000154586	-0.000850106	-0.000511075	-0.000392943	-0.00139108	-1.87798e-05	0.000434329	0.00270204	-0.000668911	-0.000856979	-0.000135417	0.00048984	-0.000206608	0.00282487	-0.000559561	-0.000835621	-0.000537494	0.000421642	-0.000655021	0.000119439	-0.000650543	-0.00126415	0.00159956	-8.37191e-05	-0.000326872	0.00151189	0.000260528	0.00013608	-0.00147702	0.000777317	-0.000211089	0.00068313	-0.000183932	-0.00157866	-0.000291496	-0.0010092	-0.00059122	-0.00102012	-0.00305622	-0.000865086	-0.00207342	-0.000197115	0.000358626	-0.00264722	0.00153023	-0.0012546	0.00101692	5.3724645e-05	-9.01622e-06	-0.000923503	-0.000770266	0.000148131	-0.00123821	-0.000698017	0.00114354	-0.00275428	-0.000453019	-2.3351e-05	0.000550574	0.000221324	-4.83231e-05	-2.12761e-05	-1.89751e-05	-0.000258784	0.000161321	-0.000113645	1.1163264e-05	-0.000108595	-0.00013214	0.000404464	-0.000624291	0.000166105	-0.000356559	0.00286478	0.00170056	-0.000696062	0.000227238	-0.00060046	-0.000925223	-0.0017028	-0.000349711	0.000847698	-0.00161492	0.000258544	0.000214851	-0.000716222	-0.000762609	-0.000271686	0.00173101	0.00132312	0.00230874	-0.0010808	0.000508768	0.00285994	0.000655272	0.00339618	-0.000281562	-0.00137799	0.00115652	-0.00172691	-2.63771e-05	-0.00107584	0.000370179	0.00218497	-0.000552395	0.000272515	0.00105174	1.1057305e-05	-0.000399134	-0.000199679	0.0012492	0.000202597	-0.000505439	-0.000660106	-0.000452436	-0.000643229	-0.000786299	-0.00207112	0.000556055	-0.00165961	-0.000119535	-0.000182864	0.000203426	-0.00115408	0.000586258	-0.000355738	-0.000832762	0.00115955	0.00108636	-0.00222839	6.0686572e-05	-0.000564953	-0.000710547	-0.00149273	-0.00132737	0.000553628	-0.000270551	0.000111215	-0.000631434	0.000586726	-0.000736641	0.000582653	0.00147265	0.000969761	0.000219195	0.001779	0.00042025	-0.000885817	-0.000761276	-0.00194991	0.000893074	-0.000646063	0.000227355	0.000459845	-0.000694726	-0.001097	-0.000194645	4.4844786e-05	0.000719163	-0.000708272	-0.000627189	0.000889869	-0.000251294	-0.0011679	0.000678301	0.000731487	-0.000777219	-0.00164536	-0.000236206	0.000882151	-0.000455938	-0.00196006	0.000125223	0.000637277	0.00108831	0.00058876	1.8659868e-05	-0.000874257	0.000490646	-0.000211516	-0.000421959	-0.000813722	-0.000201733	0.000485618	0.00076107	-0.00131773	0.00211142	-0.00123531	-0.000643051	0.00138353	-0.00236138	-0.0013579	0.000101364	0.00129319	-0.000994905	0.00086993	-0.000694377	0.00376451	0.000147753	0.00236332	-0.000158625	-0.00144725	-0.000793334	-0.000180837	-0.000235173	0.000286781	-0.000297548	-0.000314791	-0.000252745	0.000228339	-0.000315628	0.00192865	-0.000430586	0.000287759	-0.000862637	0.00195551	-0.000858781	-0.00217765	-0.000622506	0.000477072	3.2287862e-05	0.00230421	8.362794e-05	-0.000368453	-0.000357107	-0.00078054	-0.000126803	-0.00150256	0.000295433	0.000451253	-0.00158488	-0.000593084	-0.00101946	0.00121478	0.00115707	0.002142	-0.00205986	0.000537305	-0.00280633	0.00665927	0.0011101	0.000686737	-0.00196613	0.00110469	0.000464547	0.000960868	-0.00222529	-0.000837259	0.000844819	-0.000147335	0.00236781	-0.000169563	-0.00100074	0.000520104	0.00129455	-0.000664331	-4.32723e-05	0.000738035	-0.000585809	-0.000435762	-0.000760255	-0.00106753	0.000287966	0.000418035	0.000864711	-7.55287e-05	4.3653676e-05	0.00189437	0.000379708	-0.00195773	-1.29807e-05	0.000264182	0.000258512	-0.000189805	-0.000646292	0.00154907	-0.00326806	0.000321241	0.000707564	0.00382867	-0.000305309	-0.000884482	0.000457927	0.000169213	0.000619807	7.548778e-05	-0.000244744	0.000814537	0.000136659	0.000762858	-0.00119149	-0.000968211	-0.000239205	-0.00213063	-0.000657013	0.000653495	-0.000417102	0.00247271	0.000373549	0.000280635	6.6824774e-05	0.000148335	0.000785828	0.00135771	-6.24481e-05	0.00260762	4.8205948e-05	-0.000951241	-0.000971515	0.0020636	0.00157665	-0.000546265	-0.00207097	-0.00123369	0.000528105	0.00125186	-0.000673329	-0.000588491	-0.000161237	-0.000692922	-0.000702826	0.00305935	0.00248599	1.7655699e-05	-0.00291888	0.00131148	-2.67793e-05	0.000137165	0.000681881	-0.000632013	-0.000281783	0.000183082	0.000334311	-0.000706273	-0.000679024	-0.000206863	0.00042956	-7.04682e-05	-6.69281e-05	-0.000491831	0.000588707	0.000484622	-4.37909e-05	0.00221542	-0.000720973	-0.000532707	-0.0013625	-0.00254511	-2.51794e-05	-4.83317e-05	-0.000217009	0.000121619	0.000198569	0.000153324	0.00125843	-0.00194452	0.0013339	-0.000705946	-3.80403e-05	-0.000890656	-0.00106026	-0.000611973	-0.000885982	0.00155178	0.00160288	-0.00216394	0.000755092	0.00313853	-0.000604727	0.000231732	0.000366197	0.000749666	-0.00121466	0.00149543	9.8765115e-05	0.00075053	-0.00114491	0.00158145	0.00128117	-0.000240764	0.000497648	-0.00131277	6.9526046e-05	0.00492811	-0.000996232	0.000348251	-0.00191821	0.000970955	8.480629e-05	0.000399226	-0.000290176	0.00160661	0.000399092	-3.6189e-05	-0.00128818	0.00120458	-0.000461599	-0.00107985	0.00250665	0.00166633	0.000917781	0.00110202	-0.00136446	0.000739615	-0.000157093	0.000740873	0.000460172	-4.59185e-05	0.00205997	-1.325e-05	-0.000605965	0.00108358	-0.000541541	-0.000113799	0.0003564	-0.000553083	0.00151972	0.00113229	0.000740849	-0.000399472	-8.8611e-05	-0.000783737	-0.00345053	0.00179103	0.000385666	-0.000102617	0.00107919	0.00122423	0.000472495	0.000586571	0.000449754	8.454107e-05	-0.00035467	0.000192637	-0.00087913	-0.000191044	-0.000323644	-0.000785576	0.000174938	0.00113225	0.000450196	-0.000805051	-0.000475322	0.000477253	-9.89937e-06	-0.00102513	0.000791989	-0.000639713	0.000379616	-0.000721787	0.00344496	9.120475e-05	0.000769229	0.000381584	0.000454096	-0.000104612	-0.000973684	-0.00186577	0.00183664	0.000476646	-0.00101347	-0.00103983	-0.00202429	-0.000471995	-0.000694916	0.000278251	0.000295853	0.00134477	0.000193015	0.00166386	0.00365248	0.000988327	0.00132506	-0.000757992	0.000476044	0.00126392	-0.00130275	-0.000827477	-0.000199245	0.000425078	0.000317034	-0.000647244	-0.000342877	-0.000224162	0.000313245	0.000270955	-0.000551653	-0.000406139	-0.00028037	-0.000714534	-0.000551315	0.00112858	-0.000707916	-0.0025411	0.0008648	-0.000212943	-5.87322e-05	-0.000726277	-0.000535657	0.00437705	0.000483731	-0.000100252	-0.000172481	-0.000516256	0.00288124	-0.000723121	-0.00135234	0.00084885	-0.00176582	0.00230423	-0.000961395	0.000161138	0.000137844	-0.00313334	-0.000453488	0.000305504	0.00243565	0.00218608	-0.000145827	-0.000929301	-0.0020613	0.000173056	-9.51868e-05	-0.000413911	-0.000490429	-0.00244218	0.0013952	-0.00120041	0.00334285	0.00108681	-0.000954368	-0.000133488	0.000504515	-0.00475133	0.000282799	0.00018334	-0.000644493	0.000103434	0.000731472	-0.000214245	-0.00039791	0.000479348	-0.000657697	0.000613055	-0.00219427	0.000850704	-0.000543937	0.000247194	0.000642766	0.00142363	-1.04521e-05	0.000667869	-0.00031286	0.00358712	0.00302116	0.00291883	0.00280871	-0.000519254	-0.000617291	0.00308894	-0.00022886	0.00122573	-0.00105434	-0.000241555	-0.00119632	-0.000152591	-0.000256225	0.000222728	0.00024125	0.00145661	-0.000941466	-0.00224846	0.000510148	0.00137383	0.00382143	-0.00150856	0.000173987	0.000584318	-0.00197162	-0.000237218	0.000125243	0.000141665	-0.0025502	-0.000154929	-0.000508226	-0.000740679	-0.000506172	-0.000822918	-0.00180981	0.00348401	0.000460126	-0.000323763	-0.000311116	2.177426e-05	0.0011086	-0.000889176	0.00115338	-0.000190276	0.000563469	-2.54273e-05	0.00211686	-0.00250851	-0.000974804	-0.000755947	0.000335366	-0.00066075	0.000692041	0.000601122	0.000673819	0.00264994	-0.00100388	0.00160019	-3.53422e-05	0.00220218	0.00315511	0.00273727	0.00218013	0.00343798	-0.00101261	-0.00180288	-0.00061708	-0.00206763	-0.000385305	0.00118861	0.00388222	0.0021826	-0.00353517	0.000340051	-0.000895881	0.0004782	0.000710923	0.000279479	0.00390468	8.620501e-05	-0.000418929	-0.000282378	0.00201019	0.00218384	-0.000341651	-0.000860359	-0.000538996	0.00218391	-0.000248962	1.0719055e-05	-0.00229394	-0.000628747	-0.000579272	-0.000168149	-0.00047037	-0.00138195	-0.000521399	-0.000380372	-0.000556811	0.000721661	0.000721964	3.4857618e-05	0.00265016	0.000197879	-0.000870619	-0.000343069	-0.000277007	0.000793244	-0.000196617	0.0024424	0.00166352	-0.00179582	0.000151788	0.000672981	0.00159547	-0.000205505	0.0011508	-0.000338678	0.00354048	0.000333452	-0.00063898	-0.00109596	8.332837e-05	0.001221	0.000395137	0.000983491	-0.000225564	-0.00172835	0.000287669	7.245761e-05	-0.000395018	-0.00125321	-0.00134481	0.00014538	0.00117492	0.00124312	-0.00110536	0.00223504	0.000388444	0.000459669	0.00107385	-0.00101593	0.00082283	-0.000596432	0.000649693	-0.00086429	0.00119482	-0.000746076	-0.00202065	-0.00187495	-0.000431857	-0.00125402	-0.003791	0.00161518	-0.000193782	0.00111137	0.000237413	0.000853913	-0.00116615	0.000709126	0.000605961	0.00092848	0.00179137	-5.70871e-05	3.9556153e-06	0.000706518	0.000578315	-0.000851588	0.000506349	0.000849784	0.00145729	0.00234879	0.00237019	0.00129438	0.000976899	-0.00113659	-0.000528706	-0.000379807	-0.000111844	0.00244628	-0.00186246	-0.000766579	-0.00132491	-0.000890496	0.00224492	-0.0015279	0.000842253	0.00113274	0.00109435	8.734506e-05	2.0388177e-05	-0.000255016	-0.00106592	-0.00134055	0.00113961	-0.000120446	-0.000126868	0.000529049	-0.0010078	0.000465423	0.000860275	0.00216596	-0.000432939	0.000378248	-0.000122567	-0.00109918	-0.000175105	0.000183027	-0.000230797	-0.00066246	-0.00107823	-0.00096482	-8.40347e-05	-0.000961581	0.000102997	0.000950901	-0.00039167	-0.00211699	-4.84485e-05	-0.00024492	0.000420589	0.000940937	-0.000278524	5.9168247e-05	-0.00134934	-0.000228022	0.00181128	-0.000238871	-0.00047252	0.00211862	-0.00126143	0.000721203	0.000742082	0.000241657	4.5031047e-05	0.00192573	0.000489445	-6.09024e-05	-0.000359378	0.00147951	-0.000806904	-0.000161129	0.00186816	0.000117509	0.000375199	0.00100353	0.000222185	-0.000892732	0.000669845	0.000426011	-0.000780392	-0.00374652	-0.000593017	-0.000612162	0.000892361	-0.00101136	0.00167517	-0.000390927	-0.00097235	-0.000223596	-0.000294764	-4.45898e-05	-0.00131873	-0.00046482	0.00430637	-0.00158712	-0.00115821	-0.00020352	-0.00122066	-0.000404562	-0.000444959	0.000901686	-0.00263163	0.000753514	-0.00115997	0.00121417	0.00107188	0.00121726	-0.000570967	0.000196237	-0.000173095	0.000794262	0.000860428	0.000104935	0.0032918	-0.000384592	0.000152284	0.0014221	0.000483611	4.9976905e-05	-6.03685e-05	0.0046574	0.000303201	0.000845371	-0.00157215	-0.000658729	0.00161316	3.939828e-05	-0.00133073	0.00028391	-0.000378131	-0.00117731	-0.000418696	0.000506433	0.00137277	0.00433757	-0.000422761	-0.000198711	-0.000318484	0.000536853	-0.00240445	0.000170167	-0.000208066	-0.00116434	-0.00159186	0.000470314	-0.000683615	-0.000581079	-3.15415e-05	-6.82927e-05	-0.00125886	-0.000345152	-0.00338507	0.000482131	-0.00164811	0.000285493	-0.00185522	0.00237901	-0.000364754	-0.00134067	0.00097439	-0.000115708	-0.00126525	0.0008051	-0.000617324	0.00110238	-0.000303378	0.000669375	-0.000171166	-0.000537254	-4.42089e-06	0.00311817	0.000612317	-0.000478325	0.00224138	-0.0011499	0.00130417	0.000449018	0.00169419	0.00206631	-0.00124716	0.000720751	-0.00100459	0.000535641	-0.000683009	-0.000177948	0.00202849	-0.000732873	-0.00107601	0.000181634	0.00063429	0.00154296	0.00219834	-0.00241064	-0.000285099	-0.000551686	0.00105345	0.000653235	0.000540832	-0.000247268	-0.00120116	-0.000485007	-0.000698869	-0.00210924	0.00175926	-0.00326894	-4.19065e-05	-0.00279652	-0.00154818	-0.00136206	9.377472e-05	-0.00154516	-0.0011127	-0.00103204	0.00040044	0.00102176	-0.000144546	0.000440693	0.000178198	-0.000993326	-0.000490776	0.00129721	-0.00189574	0.000543401	-0.000903465	-0.000812569	0.00162486	-0.00127697	0.000662752	-0.000209541	-0.000288142	0.000507417	0.000101332	-0.00225262	-0.00066768	0.000852405	-0.000943972	-0.00108774	-0.00252121	-0.000303973	-0.00115896	0.000203894	0.00108387	-0.00310004	0.000899818	-0.00174991	-0.000512025	-0.000282827	-0.00471859	0.000310138	-0.000136176	-0.000791375	0.00120878	7.147052e-05	-0.000670702	0.000826629	4.7380545e-06	-0.000261564	-0.000724925	0.000317584	-0.000768119	-0.000254674	-0.00108999	-0.000905327	-0.00107373	0.00141317	-0.000439989	0.000185354	0.00108969	0.000167953	-0.00247756	0.0017207	-0.000646463	-0.000345052	0.000330669	0.000760854	-0.000165229	-0.000697801	0.000102373	-0.000470231	0.000860084	-0.00122784	-0.00119591	-0.000881425	0.00032932	-0.000207211	0.00730732	-0.000573858	-0.000318072	-0.000148282	0.000511986	0.000202787	-0.00216721	0.00201896	-0.00117181	0.00286781	-0.000855357	-0.000708922	0.000941343	-0.00172438	0.000938571	-0.00162133	-0.000634476	0.000144046	-6.07453e-05	-0.000621723	-0.000732847	-0.000366464	0.000345421	-0.000315157	0.00204982	-0.0002198	-0.00116727	0.000257162	-0.00120495	0.000379813	-0.000805025	0.000106596	0.000789095	0.0010165	6.906079e-05	0.000183461	-0.000920664	-0.000375317	-0.000331875	-0.00151304	-0.00157434	-0.000207242	-0.000979896	0.000849356	-0.00139923	0.00177536	0.00225485	-0.000393077	0.000148459	0.00191148	0.00233177	-0.00019717	0.001686	-0.000723023	0.000937909	-0.0016654	-0.00109965	-0.00179111	-0.00187362	0.000825948	0.000420406	0.000858613	-0.00034649	0.000691342	-0.00130829	0.000318413	8.459807e-05	0.000638429	0.00161662	-0.00180546	-0.000964413	-0.000158719	0.00281307	0.000174725	-0.00079478	0.000970582	0.000555361	0.00293239	-0.00114426	-0.000479427	-0.00060146	0.0012585	-0.000254479	-0.00151083	-0.000837322	0.000413988	0.000249463	0.00114373	0.000170083	-0.00049388	0.000174105	0.00118793	-0.000561372	0.000963571	-0.000384857	-0.00109562	-0.00142856	-0.00150644	0.00198707	0.000689122	0.00142714	-0.00055069	0.000208111	-0.0013559	-9.29016e-05	0.000299769	0.00116566	-0.00130088	0.000707609	-0.000620877	-0.000158609	0.00149132	-3.37259e-05	0.00165803	-0.000776404	0.00063125	-0.00040351	0.000219253	-0.000199568	-0.000139161	-9.66648e-05	6.4677006e-05	-0.000584565	-0.00127206	-7.25942e-05	9.3077215e-05	-0.000153903	0.00195304	-0.00161356	-0.00179271	0.00106036	-0.00207559	-0.00113321	0.00159305	-0.000555246	-0.0024255	-0.00249456	-0.00017346	0.000299287	0.00154029	-5.53424e-06	-0.000761342	0.000995061	0.000216457	-0.000481668	-0.000309278	-0.000534171	-0.00298186	-0.00207907	-0.000397774	0.000795993	-0.00147719	0.0007986	-0.00088123	-0.00024341	-0.000354652	-0.000234491	-0.00126641	-0.00108669	0.000378886	0.00116344	0.000352629	0.000399294	9.95453e-05	0.000310652	0.000498318	0.000432539	0.00044194	0.00163552	0.00010726	-0.000287042	-0.00179214	-0.000307654	-0.000208917	2.4847333e-05	-0.000378774	0.000217521	-0.000822391	0.00175932	0.00373187	0.00285084	0.000466347	0.00222939	-0.000604573	0.000712537	-0.0003	0.00159871	-0.000655799	0.00279022	-0.000309389	0.000970933	-0.000658985	-0.00121323	0.00110562	-0.000493613	0.000224284	-0.000964719	0.0013912	-0.00115933	0.000451965	-0.000628719	0.0012659	0.00145579	-0.000185968	-0.000582298	-0.000370619	0.000973593	-0.000430577	-0.000505947	2.1269509e-05	0.000396715	-0.001627	-0.000952967	-0.000903197	0.000379796	-0.00209865	-0.000886548	0.000453446	0.00176612	-0.00279641	0.000508732	-0.000254367	0.00131658	0.00101504	-0.00131886	-0.000192455	0.000309418	0.000156399	-0.00116025	0.0018179	-0.00298069	-0.0017616	3.3765922e-05	-0.000589352	-0.0010556	0.00109835	-0.000549918	0.0011133	0.00178748	0.00183566	0.000830949	0.000539212	0.000488297	0.00132126	-0.00114243	0.000846069	0.00011596	0.00134046	0.000345263	-0.00238939	0.00197546	-0.000390504	0.00206273	-0.00176366	0.00252087	-0.000178029	-6.79891e-05	3.2803957e-06	8.166114e-05	-0.000599487	-0.000125588	-0.000250354	0.000365726	0.0011749	0.000774495	-0.0022051	0.000132335	0.00017374	-0.00146559	3.3425305e-05	0.00176899	0.000839836	0.000826672	-0.000466554	9.1077e-06	-0.0011534	0.000158442	0.000836241	-0.0015775	0.000399299	0.0010457	0.000302778	-0.00207268	-0.000322474	0.00262745	0.000916968	0.00134893	-0.00181083	-0.000718682	-0.000591121	0.00163879	0.000401991	-0.0017161	0.000962787	-0.00104535	0.0013517	-0.000535663	0.000234962	0.000404223	0.00152695	-3.4691e-05	-0.000140525	-0.00025782	-0.000203412	-0.000124004	-6.71567e-05	-0.000394974	-0.000256112	0.000598569	-0.00267458	-2.61435e-05	0.000110042	7.007945e-05	0.000413788	0.000388477	0.000387757	-0.000313472	0.000473235	0.00440497	0.00126508	-0.000575778	-0.000175957	0.00135003	0.000605657	0.000916001	0.000897194	0.000389607	0.00297469	-0.000511862	0.00283172	0.000648903	0.00206144	-0.000965634	0.00015352	0.000300844	-0.000405895	-0.000149619	-0.000331368	-0.000305219	0.00428785	0.000172574	0.000171339	0.000248755	0.00190173	0.0013286	-0.000332383	7.3477066e-05	-0.00187099	-0.00114169	-0.00137112	-8.81536e-05	0.000936327	0.000245464	0.00112359	-0.00120451	-0.000875369	-0.000458156	-0.000892775	-0.000764221	-0.000526916	0.000505128	-0.00107967	-0.000577937	-8.26299e-05	0.00097977	-0.000418607	-0.000694655	0.00345298	0.000448638	0.000719596	-0.00183993	-0.00156495	-0.000451908	7.4443806e-06	-0.00057056	0.000264547	0.000155946	-0.00213196	0.00111909	-0.00104045	-0.000878542	-0.000427214	-0.00313633	0.00028275	0.0022698	0.00105014	-0.000911105	-0.000660567	0.00173756	0.00100317	-0.000834193	0.000760653	-0.000801282	-0.0029781	-0.00238702	-0.00157771	-0.00108242	-0.00146319	-0.00154436	0.00114057	0.00087831	-0.000874911	0.00358205	0.00055019	0.0030887	0.000935118	0.000335975	0.000991765	-0.000412361	0.000141141	-0.000108988	0.00103673	0.000110773	0.00365056	0.00426987	0.000298212	0.000725814	0.000621038	-7.16497e-07	-0.000774935	-0.000733447	0.00159904	-0.000159683	0.000385153	-0.000535722	0.00117192	-0.000626455	0.00103509	-0.000507403	0.000242691	-0.000704108	-0.000376923	0.00274413	-0.000149624	0.000306393	-0.000626239	-0.00111559	7.8153644e-05	-0.00102639	-0.00093369	-0.00070268	-0.000342426	-0.000326545	0.00038265	-0.000149811	0.000851931	0.000731116	0.000624203	0.00135481	0.000438848	0.00122982	-0.00022003	0.001037	0.0022346	-0.000389598	0.00159119	-0.000424281	-0.00103556	-0.000975242	-8.0369e-05	-0.00140189	-0.000122167	0.000828798	0.00237717	-0.00166505	-0.00112215	0.00169547	-0.00078745	-0.00335832	0.00141163	0.00238862	-7.80698e-05	0.000419041	0.00127949	-0.00038773	0.00047131	7.834448e-05	0.00201739	-0.000759185	0.000616394	-0.000120779	0.000508735	-0.001659	0.00462768	-0.000612039	0.000172247	-0.000210058	-0.000337906	0.00165891	-0.000718242	0.00138954	-0.00011254	-0.00261969	-0.000256954	0.00337906	0.000820312	0.00145789	0.000742621	0.000398958	-0.000212768	-0.00128397	0.000338225	-0.000128139	-0.000466059	0.00310018	-0.00029854	0.00436715	0.00145908	-0.000401148	0.00156983	-0.00079666	0.000397152	0.00136073	-0.000439711	-0.00117045	0.00128104	-0.001496	-0.00107272	-0.000120748	-0.000894312	0.00179755	-0.00121058	0.00123978	-0.00178711	0.0010185	-0.000694006	0.00173757	-0.000601615	0.00102279	-0.00034486	-7.13267e-05	-7.11338e-05	0.000735625	-0.00114454	0.00137132	-0.00200467	-0.000886912	7.335947e-05	0.000406338	-0.000246313	0.000954602	0.000241222	-0.000871429	-0.00015521	-4.69707e-05	0.00206923	-0.000808425	-0.00026703	-0.000422727	-0.0004292	0.00112248	-0.000712235	0.00244857	-0.00261125	-2.98313e-05	0.000178135	-0.00142646	-8.27186e-05	-0.000818307	-0.000739259	0.000101744	-0.00308451	0.000377408	0.00141427	-0.000857423	-0.000415374	0.000557774	0.00250395	0.000439468	6.4767487e-06	6.913623e-05	-0.000212061	-0.000374653	0.000591529	-0.000541529	-0.000211531	-0.000621571	-0.00137021	0.00131499	0.000162146	0.000941704	-0.000134876	0.000659599	-0.0017225	0.00144072	-0.000199483	-0.00105196	-0.00130596	-0.000515784	-0.00135815	0.000776196	-0.000980119	-0.000972749	0.000774491	0.000208366	-0.00151307	-0.0015152	-0.00017975	0.000550973	-0.000594484	-0.000316793	0.000877694	0.000781935	-0.00107823	-0.000729466	-4.27161e-05	-0.000333538	0.000840327	0.00248818	0.000527992	0.000432936	0.00123948	0.000672035	0.000156821	0.000562139	0.00249253	-0.000741911	0.000349502	-0.00070363	0.0019109	6.897947e-05	-0.00103671	-0.000401856	0.000167359	-0.000243292	-1.49784e-05	0.00133011	-0.000889357	0.000289366	0.000572766	-0.000123661	-0.000788838	-0.000339486	-0.000480193	-0.00138112	0.00432568	-0.000362993	-0.00109869	-0.000506623	-0.00151089	0.000163339	0.000380639	0.00321799	-0.000920019	-0.00031028	-0.00136325	-0.00252547	-0.000605877	-0.000299542	0.000142477	-0.000933611	0.000558014	-0.000545992	0.00093631	0.000523827	-0.00179284	-0.000868336	-0.000700759	-5.75104e-05	-0.000454654	-0.00102983	-0.000844539	8.042694e-05	-0.000675156	0.00024963	0.00055361	0.000485492	0.000245735	-0.000557131	-0.000984939	-0.00139278	0.000367164	-0.00120675	0.00110634	0.00236645	0.000910798	-0.000282961	-0.000442205	-0.000774592	-0.000123339	-0.00127529	-0.000177728	-0.000977308	0.00240017	-0.000511826	0.00105768	-0.000278045	-0.000565598	6.4928877e-06	0.00325344	-0.000101607	0.00245605	-0.00034324	-0.000458518	0.000686413	-0.000161487	0.00180191	-0.000276188	-0.00163961	0.000728219	-0.000496449	0.00129106	0.000325477	2.5600613e-05	0.00035927	0.00117061	-0.00133431	-8.41421e-05	-0.000552032	-2.27769e-05	0.00129773	0.00134248	-0.000257224	-0.000894871	0.000105269	0.000944906	0.000477899	-0.000307451	-5.0941e-05	0.000309235	-5.44445e-05	-1.11422e-05	0.00126929	-0.000597219	-0.000290356	0.00143463	0.000417625	-0.000441818	0.000568873	0.000629146	0.000323131	0.000904206	0.000594956	-0.00121019	-3.24136e-05	4.2022115e-05	0.000105627	-0.000430145	0.00161302	-0.000711492	-0.000279882	0.000455407	-0.00036481	0.000177105	-0.000226365	-3.04477e-05	-8.7295e-05	8.427737e-05	-0.000921735	0.00112757	-0.0004977	0.00011222	0.000415765	-0.00083307	0.000167337	-0.000950036	0.000105293	-0.000244446	-0.000166654	-0.000130264	-0.0006206	0.00118293	-0.000746803	0.000788773	1.9348967e-05	-0.00123036	0.00144078	0.00023458	0.000802486	0.00167492	-0.000338359	-0.000119129	-0.000517953	-0.00078825	0.000306247	-8.5709e-05	0.000513667	0.000425514	-0.000803607	0.00094616	-0.00109665	0.00105771	-0.00198322	0.00102355	-0.00177895
