## Supplementary Data for "Cross-disease modeling of peripheral blood identifies biomarkers of type 2 diabetes predictive of Alzheimer’s disease" (part 164 of 528)

### Sheet: Filtered CP Mean Coeff (continued)
otilonium	0.000401573	0.0015297	-0.000470132	-4.67073e-05	0.000126654	0.000685394	0.000189208	8.991769e-05	0.000989633	-0.000488706	-0.000714638	-0.00010494	0.000156565	0.000256179	-0.000243914	-0.000487703	0.000244182	-0.000249137	0.000203429	-0.00165335	-0.000999262	-0.000286473	0.000395792	-0.00184013	0.000291093	-0.000136744	0.00128089	0.00016722	-0.00037358	-0.00157694	0.000106935	4.364475e-05	0.000642409	0.00045575	-0.00012912	-0.000379193	0.000356242	-0.000331987	-0.00127748	-0.000154223	-0.00151736	0.000790685	0.000134535	0.000384745	-0.000133611	-0.000516971	-0.000472277	0.000132935	-0.00128893	0.000234627	-4.79288e-05	-0.000446996	-0.0012375	-0.000359128	-0.00107921	0.000625083	-0.000480288	0.000624149	0.00042574	-6.61756e-05	0.000682478	-0.000240467	0.000668848	0.00100655	-0.000510561	0.00101198	-0.000353208	0.000456609	0.00235121	5.2462106e-05	-0.000756684	0.00121286	-0.000546706	0.00073755	-0.00241772	-0.000340746	0.000768529	-0.000280044	-0.000416759	-0.000580377	-0.000408151	0.000537648	-0.00103517	-0.000388576	-0.00131548	0.000606373	-0.000366831	-0.000425974	-0.000219218	0.000280364	-0.000220308	-0.0004506	-0.000447416	-0.00310651	-0.00102956	0.000705268	-0.000454204	0.000311743	0.000678002	-0.000517557	-0.000191839	0.000722093	-7.88977e-05	0.00130272	-0.00101877	-0.00102874	-7.82484e-05	-0.000235984	-0.00227346	-0.0004497	0.000124048	-0.000308404	-0.00195112	1.293553e-05	-0.000463227	-0.00116211	-0.000380011	0.00132195	0.00143221	-0.00095857	-0.000951204	-0.000118625	0.00131321	-0.000649796	0.000868561	0.0022084	-0.00116092	-0.000107526	-0.000320046	0.000340107	-0.000186224	-0.000439666	-0.0023259	-0.000965187	7.37892e-05	0.00271485	0.000855191	0.000463951	0.000859889	-8.39653e-05	0.00109017	-0.000739371	-0.00024665	-0.000522481	-0.000638034	-0.000716171	-0.000731263	-0.000653123	-0.000492515	-0.000712028	-0.000308616	-0.00134096	-0.000419943	-0.000406174	-0.00137032	0.00101011	-0.00054095	0.000240265	-0.000696174	-0.000618394	-0.00109741	0.000808135	0.000689199	4.1475192e-05	0.000232635	-0.000676589	-0.000330055	-0.000171958	0.000281198	-0.000335811	0.00043535	0.00178213	0.000774275	0.000665424	-0.000261148	0.000515505	2.1839389e-05	-0.00135793	0.000372642	-8.70424e-05	-0.0008427	0.000353195	-0.000150581	-0.000441056	-0.00069634	0.00155136	-0.000218952	0.000515956	-0.000260895	0.00015366	0.000975241	0.000463826	-0.00159419	0.000293848	0.00160424	-0.000291032	-1.43007e-05	-0.00122582	0.000201047	-0.00135838	-0.00136309	0.000116738	-9.81189e-05	-1.66544e-05	0.000222412	-0.00032956	-0.00104435	-0.000460685	-0.000103653	5.6282115e-05	-0.00116172	-0.000413813	-0.000477576	0.00267899	0.000994171	-0.00183213	-0.000228757	0.000246109	0.000412111	0.000677536	8.209583e-05	0.000693764	-0.002878	-0.000306032	0.000389991	-0.00133962	-0.000360924	0.000703044	-0.000613864	-0.00109393	-0.00219688	-0.000529152	-0.000611383	0.000141566	-0.000659043	0.000425146	0.000185407	0.00137904	-0.000258724	-0.000847671	-0.000274576	0.00218297	9.6497206e-05	-0.000853171	0.00039818	-0.00098492	-0.00072308	-0.0011644	-1.72951e-05	0.000647402	-0.00167054	0.000691256	0.00285263	0.00057933	0.000248225	0.00217959	-0.00225136	-0.000818138	-0.00230645	0.00237927	0.000815449	0.00102256	-0.000466476	-0.000315742	0.000294692	-0.00229212	-0.00101334	0.000775639	0.00115256	1.531342e-05	0.000515597	0.00115851	0.000102872	-1.4424e-05	-6.41425e-05	0.000830888	-0.000562257	-0.000219029	9.639981e-06	0.000532506	0.000588	-0.00117662	0.000899548	0.000448615	-6.62869e-05	-0.000931839	0.000695253	-0.000848925	-0.000278543	-1.36183e-05	0.000952077	-6.39622e-06	-0.000107604	-0.000426209	0.000280617	0.00019388	0.000415583	-0.000358765	0.0015038	-5.36603e-05	0.00033796	-0.000573039	-8.5334e-05	-8.52528e-05	-0.000486041	-0.000202379	-0.000166627	0.000629452	0.000699479	0.00121587	0.000158452	0.000754379	-0.000527689	-0.000519664	0.000259342	-0.000304985	-0.00133609	-7.96177e-05	-0.000880131	-0.000359273	0.000787867	-0.000846484	-0.00197591	0.000368633	-0.000353693	-0.00134645	0.000168185	0.000167823	-0.000221383	-0.000510511	0.00190998	-0.000340514	-0.000717167	-7.98645e-05	-0.0012771	0.00072609	-0.00199595	-0.00132172	-0.00105985	0.000301214	-0.000516925	-8.60354e-05	-0.000794451	0.00289774	-0.000623001	-0.000311033	-0.000258378	-0.000687037	0.000940306	-0.000286389	0.000333752	0.000280954	-0.00172988	0.000542168	0.00209855	-0.000321303	0.000197277	-0.000283198	-0.000476258	0.000860525	-0.000770613	-0.000272176	-0.000351411	-0.000367433	0.000226682	0.000369985	0.00247287	-5.96301e-05	-0.00170354	-0.0022705	0.000110533	0.00120662	0.000583168	-0.000830519	0.00238076	-0.00141431	-0.00306272	0.00140856	8.8012624e-05	-0.000836733	0.0014875	0.000975878	-0.00125481	-0.0001043	-0.000970959	-0.000167434	0.000200264	0.000245015	0.00016453	4.7262085e-05	0.0015296	0.000132477	0.00179953	0.000480081	-0.00136237	-0.000990072	0.000883683	-0.000423911	0.00124277	-0.000626042	-0.00102898	0.00235441	-0.000210994	0.00186536	-4.62114e-05	0.000491438	0.000867831	0.000165824	0.000967874	0.000789682	0.000491078	-0.000295324	1.3192704e-05	-0.00092651	0.00250366	0.000838963	-0.000843798	0.00113695	0.000279677	0.000311737	-0.000263707	-0.000192137	-0.000168065	-0.000131743	4.2792806e-05	0.00106079	0.00181999	0.00187293	-4.09687e-05	-1.55866e-05	5.1889874e-05	0.000386101	0.000231415	0.000230217	-0.00136203	-0.000406798	0.000733184	-4.1115e-05	-0.000194913	7.269613e-05	-0.000177261	0.000303863	-0.000243715	0.00155575	-0.000144615	-0.000186435	8.770429e-05	0.000381157	-0.000147428	5.0032995e-05	-0.00274379	-3.46372e-05	-0.000181494	-5.44446e-05	-0.0013717	-0.000803041	-0.00106565	-0.000419638	-0.000361137	-0.000547349	7.838758e-05	0.00144531	0.000510335	0.00012435	0.00157793	-0.000948614	1.2398238e-05	0.0011898	0.000382484	-0.000526212	0.000259732	0.000748682	0.000157654	-0.00155142	0.000157343	-0.0019249	-0.000230801	-0.000407208	-0.00060628	-0.000552143	0.00120484	0.000133107	-0.000173903	-0.000808502	0.000408373	0.000145585	-0.000479432	-0.000162033	0.000690684	-0.00125723	-0.00163603	-0.000437652	0.000118871	-0.000263394	-0.000170009	-0.000493417	-0.00081824	-0.000168551	0.000563871	-0.000102297	6.6863527e-06	0.000414182	-0.000154797	0.000262202	0.00173477	-0.000522779	0.000445293	0.000921544	-0.0001692	-0.00111433	-0.000223564	6.997523e-05	-0.00156871	0.00153831	0.000184232	-0.00094883	-0.000723079	-0.000460674	0.000745158	-0.000464783	-0.00156771	-0.00136411	0.00213393	0.00019971	3.7275709e-06	0.00077339	0.00022025	0.000281755	-0.00262088	0.000569449	0.000120839	0.000254492	0.000145551	-0.000936965	-0.000574997	0.00271881	0.000152796	-0.00133469	-0.000212519	-0.000912148	-0.000769218	0.000130339	-0.00122433	0.00013804	0.000218519	0.000355777	0.000159536	-0.000396991	7.151654e-05	0.000591388	-0.000271098	-0.000344467	0.000193069	0.000405234	-0.00138239	0.000774031	8.863889e-05	0.000348816	4.8031594e-05	-0.000847496	0.000276311	0.000263521	0.000541564	-0.00105036	0.000172884	-1.94534e-05	0.00108575	-0.000777157	-0.000862455	0.000424432	-0.00453661	-6.16274e-05	4.7152702e-05	-0.000906319	0.000180888	-0.00124959	0.000574156	0.000441942	-0.00048861	-0.000244509	-0.000314223	0.000963127	0.000892875	-0.00113389	-0.00117837	0.00052387	0.000826694	0.000740499	-0.000400966	0.000133563	0.000271397	-0.000537312	-0.000287954	-0.000244581	0.000839837	2.211327e-06	0.00222752	-5.63751e-05	0.00227422	0.00215698	0.000582199	-0.000539001	0.0004958	-0.000213975	0.00114654	-0.000641094	0.000301798	0.00043709	-1.09741e-05	6.921691e-06	0.00133757	0.000609944	0.00133626	-0.000465077	-0.000582576	-0.000232614	0.000239268	-0.00138107	-0.000133834	0.00017867	-0.000436733	0.00046458	0.00424081	0.0014636	-0.000589491	-0.000254243	-0.000677242	-5.41924e-05	0.000386502	0.000518124	0.000149902	-8.86111e-05	-0.00130233	-0.000246415	-0.000145466	0.000296654	-0.000387479	-0.000905207	-0.00062668	-0.00184312	-0.000340793	-0.00104801	-0.000246911	0.0014473	-0.0006761	-0.000795964	-0.000280267	0.00072236	9.1813505e-05	-0.000749981	-0.000129647	-0.000470588	-0.000953915	-0.00109758	0.00103113	-0.000553914	-0.000300684	0.000605781	-0.000759859	0.0023388	-0.000533591	-0.000237199	-0.00012902	0.000124562	0.00146098	0.00132997	-0.000491214	-0.000582212	0.000670896	-0.00127534	-0.00075349	0.000566111	-0.000788974	-4.17864e-05	0.00057247	0.00126168	-0.000123226	0.00301349	-0.000369953	-0.000616523	-0.00135986	-0.000368825	-0.000473854	-0.000595021	-0.0001633	-0.000528561	-0.000177409	-0.000761284	-0.00055823	-3.20273e-05	-0.000673877	0.00202814	4.1882082e-05	-0.00238939	-0.000144683	0.000564364	0.00241763	-0.000916309	0.000294687	-0.00103977	-0.000419451	0.000260362	0.000202132	-0.000783027	-0.000289091	0.000126259	-0.000199525	5.5554632e-05	0.000778202	-6.69574e-05	-5.43182e-05	-3.62251e-05	0.000135141	-7.72976e-05	-0.00111581	-0.000446524	0.000880962	-0.00149504	0.000526427	0.000530234	0.000414594	-0.00104078	0.000503288	-0.000256109	-0.000394319	0.000303446	-0.00020812	-0.000997867	7.541073e-05	-0.000169591	0.00195268	-8.9957e-05	0.000745226	0.00403712	-5.83647e-05	0.000440795	-0.000238321	-0.000548214	0.000747344	-0.00034989	-0.000735222	-0.000182706	0.000677855	0.00186028	0.000612706	0.000732818	0.0014494	-0.000711426	-0.00167542	0.000113363	-0.000261073	0.00132186	-0.000611968	4.207114e-05	3.7982758e-05	0.000198964	-0.000294206	-0.000339014	-6.79348e-06	-0.000543461	0.000308957	7.3234696e-05	-0.000361346	-0.000321038	-3.69151e-05	-0.00216236	-0.00137519	-0.00064365	-0.000759204	0.000140223	-0.000428644	0.000168894	0.0010291	0.000578029	-7.04292e-05	-0.000238602	0.000213781	-0.000178156	-9.79764e-05	0.000165865	0.00133152	0.000472414	-0.000141968	-0.000244969	0.000774958	0.000957477	-7.134e-05	0.000512126	-0.000339007	0.000124102	0.000137511	-0.000766177	8.2066246e-05	8.641679e-05	7.323314e-05	-0.000219164	0.00110425	0.00102399	-5.21948e-05	-0.000509536	0.000385489	-0.000472628	-0.00179513	-0.000182916	0.000456451	-0.000734079	0.000869322	-0.000381117	-0.000404803	-0.000815648	-0.000742743	0.00108638	-0.00046752	-0.00103519	0.000671308	-2.48425e-05	0.000323527	1.675995e-05	0.00286339	0.000789127	0.00147171	0.000782513	-0.000487452	0.000281084	0.000557409	0.00146814	0.00014214	-0.000736815	-3.26563e-05	-0.00036994	5.5945853e-05	0.000335548	-0.00147443	-0.000945549	0.00155593	0.00130867	-0.000898716	0.00138391	-1.12456e-05	-0.00120105	0.00124101	0.000178688	-0.00140566	0.00126101	-0.000130296	-0.00110125	4.690059e-05	0.000108234	-0.000663603	-0.000164228	-0.000591432	0.000889058	-0.00178152	-0.000456102	-0.000807754	0.00153696	-0.00145839	-0.000208001	-0.000476742	0.000642829	0.000853462	-0.000222138	-0.00044313	-0.00112579	-0.000821961	-0.000632057	0.00118571	-0.000155666	0.00165212	-0.000161551	0.000190223	-0.00130768	-0.00132193	0.000118466	-0.000457745	0.000818976	-0.00112779	2.6276108e-05	0.000705101	0.00172215	0.00195808	0.000743869	0.000229372	0.000966934	0.00294856	0.00090091	2.766151e-05	0.00257934	0.000918672	0.00116428	-0.000785242	0.000134207	-0.000673807	0.000738387	-0.000516303	-0.000293711	-0.000970288	-0.0022712	-0.000798042	-0.000176017	-0.000215873	0.000279977	-0.00026359	-0.000755439	-0.0018207	-0.000609368	0.000201901	0.00100766	-0.000150979	-0.000200437	-4.02661e-06	-7.5358e-05	0.000539477	0.000672308	-0.000364947	-0.000190128	0.000321169	-0.00123842	-0.000737991	-0.000199243	0.000329037	0.000911269	-0.000935561	0.000157603	-5.05113e-05	-0.00121867	-0.00067489	0.000687887	3.016192e-05	0.000115456	-0.000140799	-0.00111038	-0.000426771	0.000937527	7.384347e-05	-0.000110665	0.00048734	0.000168208	-0.000212708	-0.00115719	-0.000256667	-0.000450905	-0.00128435	-8.83647e-05	-0.00155764	-0.000715935	-4.45897e-05	-0.000256959	-0.000149644	0.000296381	-0.000168497	0.000754627	-0.00250559	-0.00330927	-0.000340801	-0.000877742	0.00120098	-0.00286577	0.000611563	0.000662108	0.00021633	8.978333e-05	0.00029454	-1.53516e-05	0.000376006	0.000161396	0.00100472	0.000153362	4.0963856e-05	-0.000165659	0.000262902	-0.000235819	-0.000222763	-0.000412551	0.000656363	-0.000885257	0.000798853	-0.000592414	0.00106991	-0.00046326	0.000216891	0.00100457	-0.000792855	-0.000249743	-0.00011743	0.000653703	0.00157869	-0.000845653	-0.00145535	0.00106361	-0.000792986	9.62525e-05	-0.000185903	0.000951994	0.000547193	-0.00142542	-0.000832231	-8.50729e-06	-0.000168687	0.000131915	-0.000486938	0.000584583	0.000373975	0.000505702	0.00065828	-2.33667e-05	-0.000335536	0.00132476	-0.00104302	0.000160454	-0.00226568	-0.000171961	0.00146342	-0.00092278	0.000981754	-0.000577039	-0.000953376	-0.00109587	-0.00011062	-0.000285655	-0.000887524	-0.000529735	0.000199809	0.000178586	-0.000368126	0.000324697	-0.000391244	0.000137035	-0.00176	-0.000353689	0.000143253	0.00032185	-0.00199129	-9.5626e-05	0.000389412	-0.000171545	0.000386589	0.000937844	-0.000478921	0.000961386	0.000812625	-0.00132433	0.00107901	-0.000972566	0.000695523	0.000205109	0.00111732	0.000374704	0.00119353	0.00019463	-0.000527863	-0.000614766	-0.000175598	0.00130642	-0.000110819	0.00028995	-0.000493759	-0.000382162	0.000314672	0.000418983	0.000143484	0.000151619	0.000114181	-0.000367145	6.415329e-05	-0.000597845	0.000275507	0.000727269	0.00123913	-0.00177614	0.000566928	-0.000482724	6.72685e-05	8.444886e-05	0.00132407	-0.000681896	-0.000196615	0.00057783	0.000593748	0.000986307	0.00272637	0.0032283	0.000769426	-0.000559718	8.2881204e-05	-0.00191073	0.000603369	0.000293325	0.00147668	0.00108728	-0.000162648	-0.00319767	0.00137332	-0.00121174	-0.000176275	-8.10187e-05	-0.000395385	-0.000315141	0.00074272	0.000565846	0.000922787	-0.000373845	-0.00049474	7.177291e-05	0.000951306	-0.000451757	-0.000198203	0.000108847	0.00115171	0.000250695	0.00235416	-0.000501202	-8.39389e-05	0.000224208	-0.000356714	-0.000412495	-0.000124484	-5.59391e-05	-0.0012756	0.000432044	3.7169102e-05	0.00113213	-0.000552224	0.000111323	0.000119199	-0.0003006	-0.000697495	0.00037878	-4.32374e-05	-0.000122781	-0.00035724	0.000443113	0.000206613	-0.00110647	0.000824417	-0.00142883	0.000467092	0.000929338	-0.000371352	0.000451926	-0.00113831	0.00108636	-0.000365904	-0.00081781	-6.2446e-05	-0.000773338	0.000259783	0.000137483	-0.000348415	-8.32521e-05	-0.000862297	-0.000391665	0.000181742	-0.000347376	0.00133683	9.307624e-05	0.000430289	-9.74099e-05	0.00129675	-0.000717811	-0.000958685	-0.000667954	0.000437498	-0.000244112	-0.00125836	-0.000149468	-0.000124026	-0.000432405	0.000328645	-0.000318704	0.000427278	0.000661193	0.000224217	0.000859766	-0.000263405	0.00105098	0.000116406	-8.70784e-06	-0.000762807	-0.000840058	-0.000389902	-0.00136091	0.000724234	0.000176706	5.0810624e-05	0.000796846	-0.000456642	0.00171895	6.538302e-05	-5.45358e-05	-0.000450735	-0.000377653	-1.48853e-05	-4.55392e-05	0.000399092	-0.0018307	4.1796443e-06	0.00090017	-0.000363863	0.00028761	-0.000158046	3.53291e-05	-3.94701e-05	-9.91145e-05	3.0389461e-05	0.000725657	-0.000327971	1.8787454e-05	0.000428133	0.000298425	0.000622089	0.000811726	-0.000874896	-0.000175303	0.00115867	0.000204047	-0.00072041	-0.000934241	0.00089519	0.000165357	-0.000128446	0.000455753	-0.000145464	-1.47592e-05	0.00122106	-0.00104644	0.000111623	-0.000737226	-0.000119269	0.000948788	-0.000483556	0.000139234	0.00104785	-4.04389e-05	0.001332	0.000483397	-0.00256114	0.000246136	0.000528924	0.000424722	-0.000449123	0.000285074	-0.000638156	-2.24188e-05	0.00060262	0.000226478	0.000577463	9.970165e-05	0.000620503	-0.00036376	-0.000199384	0.000506232	0.000664517	-0.000179682	0.000564012	0.0015998	0.00186007	0.00166719	-0.000955306	-0.000356056	-0.000800815	0.00118325	0.000770044	0.00119998	0.000239155	0.000494657	0.00110057	0.00346986	0.000402669	-0.000523888	0.00163181	0.000305544	0.000300458	-0.000387343	0.000334099	0.00208149	0.000927179	0.00107314	-0.000258838	0.000756944	-0.000594855	0.000564511	0.000104706	-0.000142375	-0.000317959	-0.000147101	-0.000614451	-0.000611594	-0.000680128	0.00168634	-5.4272e-05	-0.000818558	0.000713466	0.000235604	-0.000164212	-0.000317519	0.00124562	0.000224209	0.000720436	0.000122609	0.000212283	-0.000533405	-0.000586329	0.00028209	0.000769645	-0.000407576	-0.00129182	-0.00017963	4.911522e-06	-0.000495839	0.00111468	-1.38529e-05	0.000223777	0.000219548	0.00175704	0.000104893	0.000553158	-0.000794652	-0.000325419	0.000497668	5.5994384e-05	-3.44364e-05	0.000711706	-1.77273e-05	0.000643979	-0.00102608	0.000675216	0.000506791	0.00172087	0.000339437	6.9071124e-05	0.00049744	-0.000256637	-0.000121524	-0.00101509	-0.000668169	0.0016124	-9.23277e-05	-0.000489654	-0.000427407	0.000186618	0.000161176	0.000177186	0.00117711	-0.00035255	-0.000427657	-1.60728e-05	-0.000749401	0.000576541	-0.000258033	3.2684677e-06	-0.000141651	-0.000365675	0.00096809	-0.000653541	-0.000187747	-0.000242055	-0.000189475	-0.00016589	0.000763624	-0.000279558	0.000588704	-0.000291999	0.000225133	-0.00122545	-0.00132471	0.000151041	0.000960832	-0.000279891	-0.000169382	-0.000178116	0.000311983	0.000463389	-0.00118667	1.50642445e-05	0.000195604	0.000215192	-0.000679801	-0.00101865	-0.000267934	9.6757096e-05	-0.000386512	0.000235626	0.00141278	0.00174723	8.912295e-05	-0.00128405	-0.000630817	-0.000369574	-1.32708e-05	4.512686e-05	0.000322975	-0.000133824	0.000339579	-0.000360027	0.000352648	0.000923762	-0.000534297	-0.000413182	-0.000283415	-0.000651406	-0.00130694	-0.000656589	0.000286856	0.000293636	0.00015574	0.0010861	0.00295175	0.000172106	1.9582081e-05	8.691141e-05	-0.000302241	0.00106244	0.000324251	0.000284014	-0.0017949	-0.000631226	-0.000432661	6.5313354e-05	-0.000414917	-0.000501865	0.000336917	-0.000284814	-0.00252367	0.00129085	0.00101906	-0.000562754	-0.000332917	-0.000842683	-0.00107996	0.000173494	-0.000135293	3.375864e-05	5.371334e-05	-0.00032888	-0.00108259	0.00143624	0.00055093	-0.000697002	-1.77597e-05	-0.000810245	-0.00145164	8.217774e-05	0.000606191	-0.000403174	0.000224049	-0.000810346	-0.000909531	0.00130956	0.000548614	0.000503851	0.000819506	-0.000681594	9.03133e-05	-0.0010526	-0.000266803	-8.25824e-05	0.000464835	0.00189597	0.000906927	-0.000803146	0.00158853	-0.000316975	0.000831614	-6.33749e-05	0.00180969	-0.000767258	0.000465235	-7.92511e-05	-0.000183215	-4.50074e-05	-0.00152544	0.000127697	0.000313763	-4.16923e-05	-0.000286315	-0.000491261	-0.000817323	-0.000921252	-0.000612972	-0.000470641	0.00136286	-0.00134106	-0.000390322	0.000150309	0.000643255	0.00102636	0.000310051	-0.000521484	-0.000270727	-0.00116898	-7.1846e-05	0.000849775	0.000248718	0.00271772	-0.000318548	0.00165737	-0.000699674	7.42392e-05	-0.000394536	-3.44239e-05	-0.000472747	5.7673424e-05	0.00123773	0.000588004	-0.000354473	-0.000400297	0.00138072	-0.000321841	-0.000246416	-6.55346e-05	-7.53826e-05	-3.39226e-05	-0.000639442	0.000171341	0.000592929	-0.00104394	0.00037455	-0.000575966	-0.000282536	0.00083321	-0.000152919	-0.000476774	0.000257701	0.000377507	0.000375555	-0.000437349	-0.000418963	0.000713845	0.000499567	-0.000157187	0.00139602	0.000137234	-0.00160301	-0.000786071	0.000407979	-1.96099e-05	9.661142e-05	-0.00114912	0.000172029	-0.000125285	9.8399185e-05	-0.00192323	0.000445407	-0.000211697	0.000205694	0.000723742	0.00074506	-0.00161134	-0.000768589	0.000302047	-3.01612e-05	0.00212844	-0.000308918	-0.000339034	0.000206253	-0.000997163	0.000905808	0.000599559	0.000267793	0.00129894	-0.000591172	-0.00128936	0.000321773	-1.31752e-05	0.000540866	0.000586479	-0.000185962	0.000244412	0.000186997	0.000505007	-0.000543006	-0.000715118	0.000562956	-0.000992052	-0.000107508	-0.000155586	-0.00106657	-0.00130675	0.000349274	0.000477572	0.000676916	-0.00111269	0.00128292	-0.00098898	0.00127169	0.00103986	0.00086151	0.000264124	-7.29127e-05	0.000178649	0.00208159	0.00168138	-0.000315226	0.000133614	-1.1861e-05	-0.000252765	-0.000558646	-0.000174806	-0.00067463	-0.000850938	0.000694191	0.000768768	-0.000154207	-0.000687141	-0.001543	0.0011294	-0.000332388	-0.00135822	7.630987e-05	0.000227874	0.00064641	0.000766897	2.358849e-05	0.000263381	-0.000179077	0.000254389	-0.000351321	-0.000554521	-0.0010763	-0.000632009	0.000966121	-0.000746842	-0.000321908	0.000353134	-0.000236146	0.000114994	-0.000299276	-0.000457343	-0.000215043	-0.00107532	-0.000912043	3.0820298e-05	0.00161693	5.222869e-07	-0.000410522	-0.000518651	-0.00102147	-0.000241773	-0.000847591	-0.000709336	-0.000661936	-0.000900475	0.000662381	0.00176074	1.8647817e-05	0.000664212	-0.000581232	0.000818771	-0.000122695	8.454489e-05	0.000985522	0.00127766	3.628791e-05	-0.000355428	0.000371342	0.00275552	-0.00069246	0.000193098	0.001337	0.000773324	0.00141465	-0.00176557	0.0002246	-0.000226182	0.000656418	0.00142793	0.000228692	-0.000994346	0.00115918	0.000827942	-0.00459997	-0.000924891	0.000998692	0.0023979	0.000395558	0.00329406	0.00159394	-0.00184752	0.000422187	0.00177903	0.000124412	0.000319002	5.5849564e-06	-0.000201525	0.00292933	-0.000157283	-0.00279156	-0.000429309	-0.000591469	6.5768865e-05	-0.000533804	-5.3226e-06	-0.000391814	0.000256566	0.00134841	0.000720639	0.000315943	-0.00119104	-0.000372591	-0.00112424	-0.000595022	0.00107269	0.00233017	-0.00208585	0.00036623	0.000179722	0.000130249	3.6225996e-05	-5.80744e-05	-0.00454436	-0.000130802	0.00121609	-0.000688226	-0.000248351	-5.9075e-05	-0.00136001	-0.000634889	0.000225752	-7.84204e-05	0.0014788	-0.00130997	-0.00149264	-0.000287574	0.000270544	-0.000916937	-0.000195488	0.00180962	0.000194528	-0.000448901	0.000901865	0.000575862	-0.000522541	-0.000529543	0.000148585	-0.000350511	-0.000227343	-0.000259689	0.00102274	-0.000619733	-0.000359444	-0.000448169	-0.000674926	-6.59448e-05	-0.000671623	0.00174815	-0.000549333	-5.07553e-05	0.000154912	-0.000258502	0.00169186	-0.000260949	-5.8791e-05	0.000970352	3.1870997e-05	0.000577071	-6.68815e-05	-0.000618332	7.995649e-05	1.2986034e-05	-0.000646786	-0.00088051	0.000970202	-0.000463628	-0.00156531	0.000515768	0.000492533	0.000422173	0.000282186	-0.00031553	-0.000506795	-0.000815502	0.000222798	-0.000213979	0.000101124	-0.00059748	4.127043e-05	0.000436852	-0.00114273	0.00109815	-0.000453124	0.000336909	-6.10337e-06	-0.000617347	0.000568208	0.000104055	-3.57892e-05	-0.000759615	0.001288	0.000127674	0.000355602	-0.000387008	-1.74611e-05	-0.000472204	0.000480025	-0.00159141	-0.000379512	8.44368e-05	-0.00106627	0.000727879	-0.000352951	0.000378026	-0.000825707	-0.000293402	-1.10589e-05	0.000294586	-0.000873621	-0.000354484	0.000626431	-0.000494992	-0.000517142	0.000541426	-0.00083389	-0.000248912	0.000201787	4.850739e-05	-0.000125571	-0.000687526	0.000820758	0.000404301	0.000201454	0.000327794	0.00160961	0.00207419	0.000430765	-0.000265825	-0.00101662	-0.00134134	-0.00193392	-0.000473328	0.000963557	0.000320572	-0.000270128	-0.000368419	-0.000398237	-0.000334693	0.000784416	0.000234603	-0.000460442	0.000296996	-0.00156038	-0.000596351	-0.000389127	8.158454e-05	-0.000483298	-0.000365816	0.000380786	-0.00163395	-0.000556562	0.000818141	-0.000348631	-0.00137723	0.000757128	0.000388594	-0.000315823	0.000492841	0.000222219	0.000485637	-0.000649487	0.00115277	0.00133594	-0.000287219	-0.000653597	-0.00114146	0.000227902	0.000296705	2.2986294e-05	-0.000500265	-0.000876742	-0.000239886	8.56542e-05	0.000485475	0.000289729	-2.28789e-05	-0.00113156	2.336767e-05	0.000127301	0.00160503	0.000943582	-6.21503e-05	-0.000106037	0.000957229	-0.000532084	-6.77081e-05	5.609419e-05	-2.43705e-05	0.00024688	0.000103851	-0.000990666	-0.000501537	-0.000109564	-0.000649755	-0.000336167	-0.000519156	-0.000717693	0.00116154	0.00017605	-0.000938432	0.000746527	0.000341763	0.000397043	0.000285986	-0.000213642	-5.58023e-05	-0.000323285	-0.000851289	-0.000624756	-0.000861538	0.000192006	0.000393651	-0.00223665	-0.0017806	0.000612909	0.00179929	0.000615649	9.4436924e-05	0.000351547	0.00120224	-0.00011076	0.00116669	-0.00117998	-0.00071725	-0.000265138	0.000570064	-0.000493103	0.00192144	1.54975e-05	-0.000424692	-0.000760169	0.000141163	0.000586744	0.000170444	0.000636876	8.176919e-05	0.000377431	-0.00090551	0.00140925	-0.000178095	0.000240457	-0.000158735	3.8039085e-05	-0.000636917	-0.000529141	-0.000567349	0.000694185	0.000657939	-0.000186065	0.000152286	-0.00128549	-0.00113599	0.00113945	0.000688133	-0.000462857	-0.00194703	5.5578894e-05	-0.00136692	-0.00132724	0.000363376	-0.000245288	-7.17029e-05	-0.000360047	0.000183873	0.000631465	0.0016852	0.000625814	0.000102686	-0.000157299	0.000145982	-0.00035618	-0.000154026	0.000810417	0.000625991	-0.000276381	-6.92376e-05	6.1324856e-05	-0.000312414	-0.00143339	0.00138261	-0.000428104	-0.000639879	0.000104549	0.00218641	0.000148064	0.000173933	-0.000919225	-4.32052e-05	0.000282754	-0.000730807	-0.000228757	0.00067614	-0.000183608	-2.9018e-05	0.000746659	-0.000300389	9.962677e-05	-0.000117937	-0.000736673	-0.000205661	5.5776312e-05	8.930367e-05	0.00102018	0.000762655	-0.000401237	-0.0022458	-0.00125379	-9.17126e-05	0.000978945	-0.0001387	0.000172569	-0.000841542	0.000324961	-0.000326606	2.2350216e-05	-9.42683e-05	-0.000232401	-0.000719964	-0.000232699	-0.000222957	-8.17982e-05	-0.000617734	-0.000464385	-0.00118599	-0.000300832	-0.00195078	0.000275665	-0.000254914	0.000785159	-5.72797e-06	0.000821149	0.000604146	0.00173184	-0.000501064	-0.000570006	-4.76578e-05	-0.000279556	-0.00068787	-0.0020001	0.00233661	-0.0018371	-0.000258405	0.000283	0.000658343	-0.00161506	-0.000134949	-0.000554905	-0.000209934	0.000734242	0.00139983	0.000160951	-5.30379e-05	-0.000383843	-4.24717e-05	-0.000661486	-0.000326576	0.00019121	0.000310358	-0.00144611	0.0006708	-0.000538099	-0.0012912	-0.000314815	0.00162116	0.00263741	-3.87441e-06	-0.000720816	-0.000365128	0.00133034	2.0467489e-05	-0.000535056	-0.000502093	0.00101632	-0.000618244	0.000106005	0.00152586	0.00084935	-0.000842889	1.2674238e-05	0.000163571	0.00205039	-0.000941048	0.000290754	-0.000173682	0.00441866	0.000817412	-0.0002622	-0.000977084	3.7395228e-05	-0.000161642	-0.00023019	-0.000462402	-0.00252999	0.001315	0.000585752	0.000540876	-0.000747986	-8.5035e-05	8.515191e-05	-0.000971934	-0.00106062	-0.000606185	-0.000198	-0.000347234	-0.00012975	0.00016674	0.000118853	-0.000875327	0.000757088	0.000294859	-0.000288673	-0.000735871	0.000442658	0.000489521	-0.000380843	-0.000197283	-0.000336637	-0.00103794	-1.23407e-06	9.84024e-06	-0.000316492	-6.57815e-06	0.000215973	-0.000252275	0.00134781	-0.00146061	-0.00144881	-0.000247407	-0.00034044	-0.00055654	0.000648798	-7.13166e-05	-0.000174044	0.000715161	0.000216878	0.000715969	-0.000344329	0.00106574	-6.91208e-05	-0.000465782	0.000355854	0.000218887	0.000158053	0.000726981	-0.000112362	0.000100489	0.00101459	0.000754223	0.000114473	-0.000235871	2.2933624e-05	0.000185992	-0.00101645	-0.000161659	-0.00090699	-0.000275496	-0.000357211	-0.000340998	-0.000461748	-0.000335837	-0.00056238	-0.00100316	0.000222577	-0.000114718	-0.000167016	0.000268681	0.00131867	-0.000517993	-0.00023111	-0.000235478	-0.00267732	-0.000463519	0.000921595	0.00068056	-0.000148359	-0.00138697	-0.000363804	-1.32315e-05	-0.000609208	0.000280935	1.8052777e-05	0.000773874	0.000126416	-0.00060947	0.000636198	-6.14578e-05	0.00026022	0.000418428	0.000117189	-0.000332663	0.00199865	-0.00150817	-0.000660714	0.000836238	0.00096744	-0.000944931	0.00132314	-0.00175152	-0.00219887	-0.000583878	3.584534e-05	-0.00127093	-0.000570392	-0.00164499	4.8847905e-05	-0.000843655	0.000154728	-0.000870163	0.00178498	-0.00101315	-0.000791938	0.000318194	0.000140317	-0.000275889	0.000197036	0.000609801	6.9750415e-05	-0.0016297	-0.00160606	-0.00153292	4.426402e-05	-0.00133997	-0.000218333	-0.000996164	0.000430285	-0.00116049	-0.00126264	-0.00166034	-0.000889701	-0.003638	-0.000856814	0.000109187	0.00201275	-0.00106105	-0.000599917	0.000408839	-0.000186088	0.00153258	0.00128251	0.00065194	0.00133984	0.0013198	-0.00331952	0.000777806	-0.000718069	-0.00113289	-0.000991713	-0.00153864	-0.000669505	0.000782285	0.000501424	0.000688002	0.000488418	-0.000226101	0.00144042	-0.000623136	-0.00131194	0.000387044	0.000653632	0.00118294	0.00104029	0.000538123	-0.000467868	0.000210813	0.000322198	-0.00172859	7.15484e-05	-0.000219928	0.000260605	0.00070228	0.000450086	0.00157579	0.000477232	-0.00110121	-0.000456959	0.000140989	-0.000981445	-0.000502986	0.000796001	0.00193058	0.00124554	0.000541455	0.00148197	0.000505146	0.0012201	0.000459141	-0.00018438	0.00130672	0.000450292	0.000562728	0.000741134	0.00120454	0.00317553	0.00149143	-0.000629672	0.00068809	-0.000173732	-0.000424091	0.00183474	-0.000322231	-0.000920605	0.00137538	-6.08566e-05	-0.000920221	-0.000415989	-0.000300875	0.00050115	-0.000226775	-0.000338303	3.9204482e-05	-0.00131917	0.000282089	4.944599e-05	-0.000671025	-0.000502267	-0.000646484	0.000115953	5.7680525e-05	-0.000782472	0.00063985	-0.00107994	-0.000866794	-0.000875434	0.00016889	-0.000616025	-0.000684773	0.000190136	-0.00126665	0.00282434	-0.00067869	-0.000515126	0.000486728	-0.000366008	0.000298931	-0.000144833	0.000257611	0.00051409	0.000525212	5.7238844e-06	0.000153305	-0.000534949	0.000308501	-3.30324e-05	-0.000105804	-0.00047399	4.979502e-05	0.000324887	-0.000516864	-0.000136938	-0.0002675	-0.000535649	0.00143596	0.000302144	-0.00012311	0.000130454	-0.000274674	0.0029553	-0.00101478	0.00102365	0.000914225	-0.000598571	-0.00214381	-0.0021435	0.00262154	-0.000834443	-0.00310661	-0.000384862	0.00147791	-0.000125628	-0.000867115	0.000232608	-0.00066318	-0.000338362	-0.000372906	0.00094069	0.000871054	-0.000998589	0.000812647	-0.000756945	-0.000504668	0.000677566	3.604117e-05	-0.000873617	-0.00090299	-0.000827857	0.000380917	-9.04351e-05	-0.000522509	-5.20379e-05	0.000147476	-0.00032115	-4.21101e-05	-0.000278605	0.000644071	-0.000643234	-0.000577801	-0.000342577	0.000434707	-0.000382934	0.000286726	0.00211815	-7.86644e-05	0.000712251	0.000562784	-0.000190265	0.000214397	0.000207714	-0.00122087	-0.000152225	-0.000127463	0.000853608	-0.000561477	0.000113062	-0.00108704	-0.00108936	-0.000760037	-0.00173078	-0.00096578	0.000183077	0.000291089	-0.00075124	0.000122535	-0.00014721	-0.000756356	0.000498062	-0.000447314	-0.00115305	-0.000496554	-0.000505804	-0.000436464	-0.000578897	0.00100839	-0.00178389	-0.000897798	0.00128292	-0.000284795	-0.000250831	0.00034709	-0.00101575	0.000222977	-0.000916608	-0.000130703	-0.000301958	0.000121767	-0.000517213	0.000403149	-0.000966205	-3.75151e-05	1.2059065e-05	0.00493787	-0.000522836	0.000609271	0.00029287	-0.000268997	0.000236702	0.000423364	-0.000175845	-0.000435521	0.000151168	-5.41966e-05	0.00119808	-0.00155196	-0.000455897	0.00135783	0.000170464	0.000306751	-0.000832807	-0.000660561	-7.1647e-05	-0.00014331	0.000361245	-2.76006e-05	-0.000945562	-0.00149226	0.000257276	-0.00107779	0.0013666	0.000239557	0.000248853	0.00100047	-9.54624e-05	-0.000150683	-0.000931816	-0.000706541	-0.00116468	-0.000184193	0.000938375	0.000479551	-0.000645925	-2.30268e-05	-0.000146737	-0.00111317	-0.000527269	0.00149187	-0.00142833	0.000589117	-0.000337761	-0.000474597	0.00152843	0.0017715	-0.000722453	3.8912247e-05	0.00172826	-0.000942965	0.00176652	-0.00238542	0.00035462	0.000560059	-0.000136209	-0.000326948	-0.00140512	-0.00158641	-0.00163016	0.000518956	0.00120979	0.000324437	-0.0016213	-0.00116697	-0.00110429	0.000837033	-0.00131134	-0.000137145	-0.000318384	0.000280803	0.00101417	-0.00133683	0.000335969	-0.00059492	0.00355456	-0.00153499	0.000103933	-0.000714607	1.8691799e-05	-0.00066134	0.00126967	-0.0014588	-0.000589811	-0.000224758	0.000410759	0.00238176	-0.000798144	0.000626749	0.00010869	0.000608748	-0.000640044	8.22508e-05	0.000362046	3.659444e-05	-0.000262373	-6.27577e-05	-0.00014199	-0.0002135	0.000283823	-0.000349334	-0.000512718	0.00138591	0.000752993	0.000168821	-0.00130007	-0.00151348	0.000946421	0.00079649	0.000510434	0.000429208	1.8285495e-05	-0.000104241	-0.000560649	0.00104765	-0.000552537	-0.00117611	0.000397775	5.0654093e-05	-0.000366949	0.000288773	-0.00069467	-0.000978699	-0.000207537	0.000885682	0.000386997	0.00119954	-0.0030589	0.00082009	-0.00080851	0.000473734	-1.30011e-05	7.296396e-05	0.000608831	4.1916635e-05	-0.000330467	0.000676006	-0.000172633	0.000287839	-9.13075e-05	-0.000123484	-0.000271453	0.00172293	-0.000631969	0.000662533	0.000139973	0.00134257	0.000683278	-0.000320534	-0.00047149	-0.00164456	0.000560346	-0.000202557	-4.71573e-05	-0.000165851	-0.000672886	-0.000446959	0.00234755	-8.55507e-05	0.000275852	0.000179072	-0.000246196	2.3588813e-05	-0.00098065	-0.000127253	0.000715843	0.000128186	-0.000330029	-0.00144839	-0.000353905	-0.000317697	0.00149067	9.75801e-05	0.00186818	0.00103474	-0.00103523	-0.00111851	0.000293103	0.00117072	0.000104579	-0.000743599	0.000143962	-0.000494185	9.830393e-07	-0.000153563	-0.000217417	-0.00111846	0.000309969	0.00137692	0.000560301	-0.00134703	0.00109511	0.000968238	0.000374471	0.00145841	-0.000715675	0.000699977	-0.000187933	9.1782655e-05	0.000351581	-0.000218529	0.00234299	-0.00172585	0.000241476	-0.000743392	0.000572871	0.00101897	0.000109393	0.000411769	0.000493172	-0.00015287	-0.00018162	-0.000159442	0.000701821	0.000198819	-0.000295069	-8.8017e-05	-0.000793162	0.000485818	-0.000535073	-6.15934e-05	0.000168444	0.000244519	0.00274687	0.000625793	0.000112653	0.0013148	0.000412621	-6.49356e-05	-0.000760128	0.000986686	0.000443719	0.00111107	0.000453738	0.00049217	0.000199794	-0.000791213	3.1293195e-05	0.000892906	0.000463347	0.000813029	-0.000729191	0.00170065	0.00107201	-0.00101557	0.000992738	-0.00122829	0.000911558	-0.00136507	-0.00163554	0.000766609	-0.00124079	0.00139145	-0.000103307	0.000900354	-0.000308043	0.00142179	-0.000133093	-0.000248454	0.000398755	0.000232944	0.00074148	-0.00120135	0.000331144	0.000208139	-0.000831884	-0.000690256	-0.000208407	0.000107609	-0.000689687	0.000402349	0.00196021	-0.000951624	-0.000507754	-1.46295e-05	0.000300254	0.000527515	-0.000741762	-0.00253416	0.00305273	-6.7313e-05	-0.000575166	-0.000580728	0.000146846	0.00019446	0.00144962	-0.00100018	0.000373065	0.00055773	-1.28805e-06	0.000187185	-7.57369e-05	-0.000985044	-0.000141799	4.417383e-05	0.000768152	0.00106344	-0.000134096	0.0012731	0.000567222	0.000230477	0.00026316	0.000382632	5.3277716e-05	-0.00026335	-0.000357786	0.00212015	0.000886403	-0.000656336	-0.000852753	-0.000831113	0.000809693	-0.000130779	0.000189109	0.000951468	-0.000375983	0.00137581	-0.000174051	0.000480003	9.539166e-05	-0.000224662	-0.000429536	-0.000549268	0.000279482	0.00136859	0.00027358	-0.000452731	4.6886194e-05	-0.000455737	0.00071843	-0.000934651	0.000381843	-0.00104826	-0.00109447	-0.000553667	0.000829034	-0.000306266	-0.000755255	0.000996798	-0.00107625	0.000367527	-0.00150814	-4.17103e-05	-0.000655572	-0.000144941	0.000678815	0.000123291	-0.000967379	0.000116884	0.000384718	-0.000521333	-0.000323562	-6.5279e-05	0.00163771	0.000202529	-0.000499089	-0.001159	-0.000495036	0.000521909	2.6846621e-05	0.000295867	-0.0004343	-0.000580827	0.000667456	0.000572734	0.000559045	-0.000496038	-0.000709069	0.0005743	-0.000143527	0.00124703	-0.0008613	-0.000247992	-0.000146969	-0.00128797	-0.000670693	-0.00117318	0.000679363	1.0542034e-05	-0.00044744	-0.000378827	-6.8365e-05	0.000578451	-0.000674149	0.000651738	0.000257767	0.00132454	0.000138029	-0.00131373	0.00112841	0.00101524	-0.00110966	0.00141842	7.916147e-05	0.000867895	-0.00247486	-0.00219155	0.000287166	0.00139914	0.000548212	0.000366348	0.000199394	-0.00209862	-0.000534582	-0.000443866	0.000970141	0.00130015	-0.00205389	0.000190563	-0.000239887	0.00067243	-0.00285242	-0.000647362	0.000283737	0.000721139	3.5453133e-05	0.000320674	0.000503454	-9.96682e-05	0.000569206	0.0007039	8.95198e-06	-0.00144669	0.00022778	-0.00187549	-0.000103256	-0.000147392	0.00124277	-0.00132109	0.000120051	-0.000711751	-0.000312926	-0.000646676	0.000851692	0.000461877	0.000264789	-0.00182245	-0.000407908	-0.00151248	-0.000282252	-0.00139319	0.000569551	-0.000324719	-0.000827133	-0.00153905	0.000708861	-0.0019689	8.2753635e-05	-0.000522998	-0.00055103	0.000209485	-0.000103294	-0.000529053	-0.000953686	-0.000123385	-0.00113322	-0.00095211	-0.000807324	-0.000320803	-0.00108679	0.000182752	0.000493138	-0.000345442	-0.00109352	0.000558227	-0.000605677	0.000132393	-0.00122846	0.000572475	0.000638309	-0.00052975	-0.000955518	-0.00141106	-0.00108523	-9.38281e-05	1.3106725e-05	0.000229742	-0.000430628	0.000382998	0.00114228	0.000179949	-0.00100213	-0.000130028	-0.00122892	0.000776184	0.000109904	0.000678843	0.000442645	-0.00137351	-0.000296941	-0.000224322	-0.000305789	0.00131531	0.00047323	0.000413992	-0.000486065	0.000903009	-0.00100872	-0.000651907	3.792623e-05	-0.00106129	-0.000799048	0.00152962	0.00106255	-3.20458e-05	-0.000313087	0.000765295	-0.000207094	-0.000216421	-0.000384287	-8.97842e-06	-0.00108138	-0.000157442	-0.000424445	-0.00124328	0.000321381	-0.000880636	-0.00171331	-0.000722279	-0.000276062	0.000439218	-0.000290288	-0.000329625	0.00147124	5.4180866e-05	6.4711254e-05	0.000131458	-7.08036e-05	-0.000588201	-0.000232984	-0.000479744	-0.000639683	0.000992768	0.000217787	0.000870973	-0.00061822	0.00059743	0.000428766	0.00161727	0.00079328	-0.000113368	0.000763276	0.000312154	0.00110318	7.659361e-05	0.00160308	0.000877785	-0.001871	-0.000901349	2.9244484e-05	-0.000261195	0.000563589	-0.00160098	0.000401797	-0.00110463	-0.00137333	-0.000293379	0.000495929	-0.00120074	-0.00107016	-0.000474479	-0.000576789	-0.000563143	-0.000157798	-0.000233711	-0.000384976	0.000403081	-0.00071611	-8.18236e-05	0.000446958	-0.000133863	-0.000582908	-0.000483991	3.4338038e-05	0.000408785	0.000821261	-5.64373e-05	-0.000877842	-0.000322987	-0.000135212	0.001293	0.000819386	4.961257e-05	-0.000265106	-0.0033663	-7.10732e-05	3.6599306e-06	0.000495698	-0.000150543	-0.000373066	-0.000161585	-0.000773875	-0.000297789	-0.000400274	0.00019703	0.000130497	0.000766056	-0.000105434	0.000182383	0.00119899	-0.000780511	-0.000513877	-0.000342873	0.000507683	-0.000305539	-0.000717054	0.000184043	-0.000312978	0.00089259	-0.000448199	0.000810112	-0.00023296	0.000524888	-0.000635269	0.000254737	0.00112304	5.5706787e-05	0.00172223	-0.000184774	-0.00221775	0.000103693	-5.38216e-05	-0.00116961	0.000152423	-0.00048396	0.000217126	-0.000584845	-0.000433051	-0.00133532	-0.00084889	0.000337066	0.000108328	0.00011277	0.000782382	0.000690372	0.000643308	-0.000718354	0.000289274	-4.85932e-05	0.000840477	-0.00136607	-0.00113356	6.828083e-05	-0.000103814	-0.00028968	-0.000522835	0.000230436	-7.42229e-05	3.827573e-05	0.000543594	0.000571364	-0.000637166	0.00247883	0.000658394	0.000962803	-0.000878984	0.000192334	0.00039951	0.000345341	0.00230864	0.00035202	-0.00116617	-0.0001398	-0.000688418	-8.65272e-05	-3.07044e-05	0.00244222	-0.00106127	-0.000125193	-0.000160763	0.00158399	0.0011463	-0.000859897	-0.00108253	-6.17976e-05	0.000369709	0.00125456	9.036794e-05	0.00089238	0.0001339	-0.000610477	0.000973827	0.00112491	-0.000348845	0.00031747	0.00074588	-0.000467589	-0.00149402	7.728592e-05	-0.00026184	0.00098306	-0.000573612	-0.000254589	-0.000353119	-8.97844e-05	0.000727373	4.4149165e-05	-0.00112226	-9.69851e-05	0.00106578	-4.97874e-05	0.000563923	0.00127344	0.00111111	9.477701e-05	0.0004223	-0.00114136	0.00110515	0.000379618	-3.99766e-05	-0.000387224	0.000263901	-0.00188206	0.0005501	-0.00186834	0.0010502	-0.00225208	0.000175443	0.000734522	-0.00109344	-0.000349296	0.000520582	-0.000130925	-0.000602236	-0.000203931	0.000158841	-0.000788775	-0.000192021	0.000144877	-0.00030181	-0.000478985	-0.000367599	-4.25804e-05	0.000152933	0.000988626	7.2009614e-05	0.0022769	0.00106107	0.0013408	0.000141121	-0.000717533	0.000424944	-0.000211828	-0.00049634	-0.00123553	-0.00160049	-0.000286134	0.000397535	0.00111933	0.000830419	-0.00021752	-0.00158285	0.00107353	0.000674872	-0.000639013	0.00499992	-5.95464e-05	-0.00168902	0.000843328	-0.000608637	0.00046427	-0.000543374	0.00102171	-0.00010186	0.000662948	0.0010029	0.000549407	0.00171339	-0.000754495	0.000205429	-0.00211775	0.000861331	0.00125292	0.000746119	0.000877911	0.00129406	0.00132787	0.000945996	0.00134411	-5.19026e-05	0.000380355	0.000500068	0.000570311	0.000865391	0.00163033	-0.000229087	0.000518032	0.00128518	-4.78263e-05	-0.000854174	-0.000459131	-0.000517305	-0.00236478	-0.000568761	0.00113066	0.00177611	0.000369919	0.0011196	-0.000125079	-0.000322561	-0.000166976	-0.00117784	-0.00211017	0.000638379	4.464768e-05	-0.000407632	0.000142914	0.00213628	-0.000854017	0.00189352	-0.000734359	-0.000135085	0.000845041	-0.00062372	0.000684472	-4.88157e-05	-0.000494996	0.000310154	-0.000207511	0.000837055	-0.00181326	-0.000143448	-0.00015793	0.000121378	-0.000121003	-0.00149006	0.000561783	-0.00117885	-0.00224109	0.00135856	0.00111923	0.000408653	0.00118872	0.000553949	0.000436725	0.00135523	0.000392245	-0.00142551	0.000703041	-0.000340042	0.000763205	-8.93051e-05	0.000830155	-0.000106627	-0.000132059	0.000287054	-0.000388222	-0.000474037	-0.00266163	-1.60093e-05	-0.000947235	0.00152401	0.00124301	0.000157467	0.000693185	-1.84789e-05	0.000163104	0.00317308	-0.000180364	0.000893179	-0.000918295	0.000859537	0.000617589	0.000443974	-0.000772932	-0.000114642	0.000512491	-0.000471447	0.000748705	-0.000559833	0.000953994	0.000350944	-0.000157455	0.000233212	0.000336402	0.000369389	-0.00204445	-0.000576708	0.000574201	0.000899008	-0.000214662	-0.000252224	-0.000639993	0.000411024	0.000750438	-0.000589686	0.000232607	0.000573549	-0.000840793	0.00064026	0.000191799	2.6050508e-05	-6.66192e-05	-0.000345967	0.000162732	-0.00325919	0.000444662	0.000302447	0.000449773	0.000200584	0.00108511	0.000519672	-0.00106968	-0.00171752	0.0018889	0.000336147	0.000288638	-0.000329019	-0.00247563	-0.000375348	-0.00132485	-0.000637009	-0.000715709	-0.00039963	0.000216727	0.000732577	-0.000477488	-0.000854821	0.000158419	-0.000445852	-0.000427743	0.000469955	0.000214361	7.909182e-05	0.000106539	-0.000461607	0.000831335	-0.000621133	-0.00150303	3.91173e-05	0.000433654	-0.00139754	0.000456831	-0.000355977	0.00163993	-0.000129472	-0.00189744	-0.000122718	-0.000859627	-0.000603238	0.000884044	0.000261241	-0.000939431	-5.03207e-05	-0.000130673	3.522483e-05	0.000361559	0.000837372	-0.00135171	-4.36439e-06	0.00100801	0.000356085	0.001897	0.000755536	0.000209944	0.00107454	-0.000770484	-0.000409143	-0.000411783	0.000260743	4.6397276e-05	0.000351323	-1.50849e-05	0.000405706	0.000999234	-0.000586259	0.00106943	0.000543677	0.00018583	0.00113984	0.000432019	-0.000113521	-0.000341266	-0.000232915	0.000973702	-7.98434e-05	0.00202567	0.000134214	-0.000566397	-0.000501254	0.000209538	-0.000575546	9.200634e-05	0.000263741	-0.000118245	0.000321714	-0.00046518	0.000687986	0.00124319	-0.000759464	0.000498796	-0.000678188	0.000100008	0.000510617	-0.000141086	0.000117085	0.000962083	-0.00010935	0.00027908	9.381436e-06	-0.000684179	-0.00110797	0.00233076	-0.00229667	0.00119145	0.00054098	-0.000175633	-0.000738354	8.217162e-05	-0.000337531	0.00113817	-4.0201e-05	-0.0005182	-0.00077239	-0.000976738	0.000425123	-7.80523e-05	-0.000102016	0.000984967	-0.000133471	-0.000737239	0.00119451	-0.00024918	-0.000144435	-0.000197371	0.0013582	0.00119134	-0.000156588	-0.00275751	0.000522334	-0.000270662	0.000115182	-0.000827939	-0.00185151	-0.000340261	7.3618685e-05	3.1544696e-05	3.9343446e-05	5.1782346e-05	-0.00108937	-8.29353e-05	0.000239711	7.53274e-05	0.000938507	0.0026704	-0.000225414	0.000336665	0.00133331	0.00290223	-0.000219654	-9.7688e-05	0.000107268	0.000801338	-0.00097448	0.00173046	0.00076245	-0.000730983	-0.00114189	-0.000485047	0.00011766	0.00106016	-0.000355509	0.00104896	-0.00217882	0.00101381	-0.000491013	0.00283308	0.000320526	0.000702858	-0.000116967	-0.00280516	0.00140611	-0.000974856	0.0012017	0.00029268	0.00107053	-0.000495455	-0.000203942	0.00275268	-0.000225742	0.000153761	0.00118349	-0.00188326	0.00015289	2.3200762e-05	0.00140022	-0.000529664	-0.000143235	0.000469667	0.00150211	0.0018255	6.93026e-05	-6.36993e-05	8.280965e-05	0.00042534	-0.000145004	-1.69627e-05	-3.06772e-05	-0.000205927	0.000329769	-0.000121853	0.00107917	-0.00111514	0.00367179	-0.000288391	-6.7585e-05	-0.00201909	0.000873348	-0.000892239	0.000855107	-0.00125362	-3.3075e-05	-0.00011705	0.000359427	-4.12281e-06	-6.57038e-05	-0.000420105	-0.00061488	0.000647465	-0.00122454	7.125569e-05	0.000547789	-1.71125e-05	0.000513689	-0.000345064	5.68675e-06	0.00173137	0.00144649	0.000950386	0.00240967	-0.000144923	-0.000210263	-0.000546185	-0.000237718	0.000116369	-0.00125625	0.000968584	-0.000982732	0.000739228	-0.000370538	0.000231954	-8.85143e-05	-0.000115555	-0.000288848	0.000494297	-0.000195473	0.00033713	-0.000288466	0.000583121	0.000421673	0.000309923	-0.000483822	-0.000156323	0.000773502	-0.00101508	-0.00193504	0.00349477	-0.00176084	5.1916606e-05	0.000374866	-0.000841945	0.000114404	0.000508735	-0.000175958	-0.00111418	-0.000504161	0.000405085	0.000942965	-0.000143139	-0.00112118	5.4274507e-05	0.000496002	0.00121815	-0.000493096	0.00131194	-0.00145425	-0.000795951	-0.000839773	-0.00122681	-0.00182816	-0.000369251	-0.000592379	-0.000460574	-0.000740044	-0.000219694	0.000263562	-8.39311e-05	-0.000250384	0.000166862	-0.00144145	-0.00067055	-5.22676e-06	0.000202158	0.00133169	-0.00192264	-0.000769334	0.000206795	-0.00014013	-0.000485697	-0.000204643	0.000252059	-0.000212141	-7.86123e-05	-0.000228171	0.000646263	-0.000108339	-0.00126881	0.00094626	-0.000765102	-0.00019873	-0.00141357	0.00077978	-6.69642e-05	0.000219394	-0.000232036	0.00051302	0.000106529	0.0011817	0.000912541	6.226934e-05	-8.18686e-05	0.00316645	-8.48669e-05	0.000832694	0.00190149	0.00037037	0.00118054	0.00120959	-0.000701925	0.00112472	0.00101886	-0.000609208	-0.000426812	0.0004025	0.000663637	0.000866214	0.000166073	0.00145487	0.000415351	-0.00030801	-0.000522212	0.000752017	0.000466566	-0.000466942	0.000642066	-0.000506785	-0.00103761	-0.000592743	0.000816313	0.000783393	0.00151078	0.000256145	2.9744366e-05	-0.000672252	0.000410778	0.00107327	-0.000413738	0.000557568	-0.000342845	-0.00103544	0.000424295	0.00152512	0.000569121	-2.12192e-05	-0.000536693	-0.000492302	0.000158313	0.000152422	-0.000167473	-0.000197295	0.000205336	0.000196557	-0.000335267	-0.000286354	-0.0015559	-0.000215573	4.696811e-05	0.00107922	-0.000713707	-0.000443645	8.457713e-05	-6.54221e-05	0.00122536	0.000929754	0.000490343	0.00137312	-0.00154858	-0.000122319	0.000927128	0.000188153	-0.00109335	-0.000361299	0.000155421	0.00113442	0.000615061	-0.00187572	-0.000352454	-7.9705e-05	-0.000291574	-0.000975697	-0.000348567	0.000253262	0.00200137	-0.000338985	0.00157255	-3.97399e-05	0.000479256	-0.00143846	0.000235208	0.000366277	0.000643608	-0.000747915	0.000351808	-3.87229e-05	-0.000387819	0.000359306	-0.000380736	-0.000267669	-0.000398416	-0.000327011	0.0003626	-0.00098035	0.000269153	-0.00142354	-0.00165308	-0.000739204	-0.00102029	-0.000490029	0.00064177	-0.000111017	-0.00113789	-0.000144424	-0.000298234	0.00110018	0.000348386	0.000530581	-0.00165744	0.000462332	-0.000105325	-0.00184553	0.000771543	0.00126824	0.00222904	-0.00130368	0.000825651	-0.00167817	-0.000372151	0.000435493	0.00085749	-0.00237259	-0.000194926	-0.000473199	0.000146829	-0.00133596	0.00071872	-9.42402e-05	0.00161655	-3.88323e-05	-0.000881615	-0.000794057	0.000620325	0.00139123	-6.9961e-05	-0.000952227	0.00144741	0.000103653	-0.00063856	-0.000812049	-0.000842394	-0.000163017	0.000578147	-0.000461273	-0.00186666	-0.000128695	-7.23049e-05	8.450679e-05	2.3873115e-05	3.6336274e-05	-0.000244097	0.000601073	0.00023515	-0.00139907	-0.000569908	0.00151928	-0.000258066	0.000414792	-0.000244739	0.00136233	0.000440245	-0.000343077	0.000203541	-0.000758733	0.000297885	-0.00293921	-0.000550115	-4.57054e-05	-0.000384385	0.000528734	-0.000172041	0.000399158	-0.000122355	-0.000355539	-0.000265516	0.000474046	-0.000300077	0.000964365	0.00146573	0.000100079	3.6202113e-05	-0.000180146	0.000801365	-0.00028175	-0.00083637	-0.000180024	-0.00185699	-0.000343913	-0.000172778	-0.000991335	0.00113276	7.064601e-06	-1.22508e-05	0.000550428	0.000847072	-0.000333952	6.39203e-05	0.00246908	-0.000360657	-0.000725802	-1.50123e-05	-3.81332e-05	-0.000585921	-0.000414994	0.000332295	0.000559129	-0.000362555	0.00115979	-0.000577225	0.000618595	-0.000127907	0.000133789	-0.00180883	1.2110301e-05	7.47333e-05	0.000611224	0.000773056	-0.000124578	-0.000470433	-0.000564742	0.000154373	0.0002585	-0.000534257	-0.00122085	0.000891451	0.00233474	-0.00028118	-0.000340862	-0.000168319	-7.32454e-05	0.000340154	3.5716537e-05	0.00140668	-0.000784517	-0.00267723	0.000242171	0.00046548	0.000641588	-0.000538941	0.000391334	-0.000114828	-0.000258393	-0.0002701	-0.00360669	-0.000188926	-0.000237311	-0.000394246	-8.33806e-05	-0.000658989	-0.00210656	-0.000469861	-0.000233953	-0.00132991	-0.00174214	0.000177428	-0.000669073	0.000617012	-6.94615e-05	0.000657951	0.00174038	-0.000732497	0.000289119	0.000374592	0.000677803	0.000495408	0.000736908	0.000426507	0.000163025	-0.000315736	-0.000650186	0.00107122	0.000109235	0.000754228	0.000358616	-0.000144608	0.00171007	0.000698873	-0.00164116	0.000701193	4.6133457e-05	-1.33001e-05	0.000289129	-0.00110394	-5.26461e-06	-0.000576903	4.1839266e-05	-0.00151188	-0.000408518	-0.000296193	3.553475e-05	-0.000561881	-0.00188716	-0.00140511	0.000340378	0.00258998	0.000832088	-0.00149585	0.000720637	0.00233647	0.00112834	-0.000324348	8.0999685e-05	-0.000318404	0.000313631	0.000637225	-0.00110083	-6.56647e-05	0.000440871	0.00137648	0.000148399	-0.000198333	-0.000651914	-0.000302415	-0.000889735	-0.000167713	-0.000317028	-0.00029053	-0.00177721	-0.00141245	-6.30434e-05	-0.00135188	-0.00114118	0.000419304	0.000140266	-0.00170683	-0.000310299	1.7213952e-05	0.00135806	8.44178e-05	0.00118921	-0.00238052	0.000482865	-0.000312929	-0.00054057	0.000511914	0.000538263	0.00479177	0.00103098	-0.000855665	-0.000674921	0.000349769	-0.00059493	-0.000590796	-0.000251018	-4.36557e-05	0.000372207	0.000938455	-0.000644301	0.000616902	-0.000122112	-0.00062051	0.00109556	0.000306839	-0.000565414	-0.000711133	0.000378889	4.051345e-05	-0.000163607	-0.00150683	-0.000284022	0.000176625	-0.000162569	0.000194734	0.000334873	0.000170046	1.3116051e-05	-0.000171141	0.000117228	-0.000135482	-0.000264571	-0.00094221	5.9571008e-05	-0.000264821	-5.58098e-05	-7.48792e-05	0.00115586	0.00015048	-0.000203073	-0.00123594	4.2929056e-05	-0.000237388	0.000794311	-0.000752016	-0.000329269	-0.00103405	0.00156544	-0.000274593	0.00164536	-0.000172578	-4.49999e-05	0.00133727	-6.09658e-05	0.000113886	0.000119095	-0.000117056	0.00131775	-0.000712778	-0.000391383	-0.00169346	-0.00196284	0.000264797	-0.000408291	-2.15747e-05	0.000963506	0.000104565	0.00123852	0.00202179	-0.000295705	0.00185684	0.000823291	9.818347e-05	-8.85429e-06	-0.000463441	-0.000419033	0.000306315	-0.000203967	9.506541e-05	9.279408e-05	-0.000401935	-0.000563455	0.000384151	-0.000381591	-0.000445718	0.0015459	-0.000442029	0.00150085	0.00170831	0.00126347	0.000601366	0.00168156	0.00175407	0.000624509	0.00132059	0.000509814	-0.000225201	-0.000327619	-0.000291877	-2.78463e-05	0.000725998	0.000710017	-0.000533553	0.000651305	3.994982e-05	-0.000166653	0.00109636	0.000977997	0.000107578	-3.18378e-05	0.000657994	-7.98847e-05	8.657333e-06	0.000710896	-0.000210411	0.000328497	-0.000574366	-0.000905292	0.00103776	9.224119e-05	-0.000262553	-6.61104e-06	0.00236408	0.000697544	0.000699008	0.000415924	-0.000196672	-0.00117533	0.000672069	0.000458416	-0.00045713	-7.19766e-05	-0.000547935	-0.000530767	7.348441e-05	0.000316342	-0.000198361	-0.0011146	0.000429953	5.7618327e-05	7.070877e-05	0.000580521	-0.00228491	-0.000632534	0.000279518	-0.00156756	0.00162291	0.000320155	0.000595664	0.00110084	0.000126471	-0.000472868	0.000111101	-0.000293809	0.000543705	-4.84297e-05	0.000122428	0.000986015	0.00297826	-0.000762465	0.000263499	-3.70595e-05	-0.000385834	-0.00108777	0.000656252	0.00032255	-0.00161898	-8.59173e-05	0.000217067	0.00145641	0.00198001	-0.000564729	-0.000735844	0.000738205	-0.001692	0.000189534	0.000996815	0.00077833	-0.000422327	0.000190608	0.000170825	-0.000139538	3.829092e-05	-0.000387414	-0.00242771	-0.000521506	-0.000206565	0.000213387	-0.000400035	0.000272268	-0.0014536	0.000278984	0.000111777	8.025773e-05	-0.000813768	0.000578149	3.3512802e-05	-0.000502496	-2.67019e-05	0.00089009	0.000340461	0.00104512	-0.000653506	-0.000600409	0.000593545	0.000362319	-0.000354865	-0.000170403	0.000116969	-0.000989393	0.000251821	-8.97436e-05	-0.000480839	0.000679422	-0.00116141	-0.000285986	6.4906875e-05	0.000935961	0.00173583	0.00131785	-9.48839e-05	-0.000895764	-0.00168566	-0.00080061	0.000700365	-0.000160239	-0.000883824	-8.16242e-05	-3.09366e-05	-6.95279e-05	1.5040957e-05	7.5619035e-05	-0.000190836	0.000534134	-0.000657686	-5.64583e-05	5.2676332e-05	0.00013427	-0.000197814	0.000421479	-0.00128457	0.000623639	0.000198881	-4.86271e-05	9.442118e-07	-8.31464e-05	0.000235253	-0.00153081	0.000400179	-0.00151176	-0.000584068	-0.000480181	-0.000310688	-0.000572623	0.000441832	0.000374065	-0.00357382	1.963649e-06	-0.000290262	0.00118166	0.000444448	0.00121061	0.00100776	0.00101075	-0.000194387	0.000727307	0.00132711	-0.000116969	0.000162793	0.000275424	-0.000213919	-4.16926e-05	-0.000223292	-0.000276982	0.000288246	2.8030923e-05	-0.000677546	0.000185859	-0.0017389	-4.42013e-05	-0.00032291	0.000869832	2.7336512e-06	8.17032e-05	0.000114641	0.000453771	0.00117784	0.00194213	-0.000400418	0.000115367	0.000263045	0.000463911	0.000268812	-4.01993e-06	-0.000514332	-0.000451163	-0.000711966	-0.000129295	3.2476837e-05	-8.66602e-05	2.5643922e-06	0.000377684	-0.00065706	3.942175e-05	0.000755273	-0.000340857	-7.49407e-05	6.1327126e-05	-0.000180967	-0.00161481	0.000718902	0.000641594	0.000139353	0.00113235	0.000209911	0.00015259	-0.000354695	-0.00130977	0.001561	-0.000262028	0.0023599	0.00188399	-0.00151446	-0.000601829	0.0002186	0.00122658	-0.000373083	0.000351691	-0.000988305	-0.000386258	-7.47514e-06	0.00021064	3.5625485e-06	-0.00100714	0.00127555	0.000378299	-0.000248059	0.00025228	-0.0034759	-0.000378892	0.00021604	-0.000159896	0.000674003	0.00053715	0.000885267	-9.29248e-05	-0.000209903	-3.82887e-05	0.000117534	0.000577747	-0.000253362	0.000123027	-0.000489033	0.00089223	0.000275293	-0.000228962	4.8786438e-05	-0.00176232	-0.00023231	1.7029486e-05	-0.000657587	-0.000795139	-0.000542408	-0.000251877	0.000119616	0.000822915	-0.000241818	-0.000217821	-0.00014622	8.6093714e-05	-2.93939e-05	0.000189197	0.000612935	-0.000772629	0.000361234	-0.000781074	-0.000326882	-0.00133403	0.000144671	0.000538269	3.8334227e-05	-0.000141876	-0.000255692	-0.000209324	0.000297767	-0.00111163	-0.000605081	-0.000489549	-0.000646665	0.000552231	-0.00175035	-0.00021517	0.00145789	0.000431671	0.000940219	0.000456232	-0.000658188	-0.000813892	0.000459485	-0.000159045	-0.000232743	-3.53112e-05	-0.00204348	0.000137266	0.000945207	0.00331584	0.000898587	-0.00161474	0.000416655	0.00161749	0.00121826	0.000274595	-0.000183899	0.000867301	0.000810114	-0.000159532	2.5417405e-05	-0.000568282	0.000653065	0.00249716	0.000218727	-0.000941551	0.00140187	-0.000548718	-0.000586837	0.00177315	-0.00180229	-0.000183117	0.000181183	0.000605968	-0.000279484	-0.000662678	1.4802493e-05	-0.000929981	0.000221267	-0.00113822	0.00257657	0.000778405	-0.000124436	0.000323866	-0.000361482	-0.000338386	0.000826287	0.000103028	0.00154664	0.000207062	-3.97414e-06	-0.000148873	0.000142997	-0.000458114	0.000585852	-0.00209093	-0.000436746	0.00148939	0.000855255	0.000671508	-0.000840538	-0.000105414	-9.75357e-05	0.00184037	0.000309461	-0.000448238	-0.000746432	0.000574053	-0.000219702	0.000805823	-0.000417222	0.000400989	-3.54913e-05	-0.00055894	-0.000532464	-0.00143779	-0.000571779	-0.000443297	0.000729275	-0.000373631	0.000636018	-0.000475421	8.2748425e-05	0.00054002	0.000294299	0.000503007	-0.00159418	0.0014692	0.000101537	-0.00100766	-0.00130594	-0.00107223	0.000256196	0.000911693	0.000364466	8.8961555e-05	-0.000430492	-1.70942e-05	0.000176408	1.9042183e-05	-0.000198615	-0.000356467	-0.000233793	4.4527584e-05	-0.00140667	-0.000971724	-0.000703081	0.000283454	-0.000413313	0.000908468	0.00134812	0.000272507	-0.00119713	0.00119929	0.000933389	0.00248082	4.6338013e-05	0.000770843	0.000308364	-0.00127413	-0.00229636	-6.66342e-05	-0.000552199	0.0001797	0.000556645	0.000227415	-0.00142045	-9.6924e-05	6.147227e-05	0.000774269	0.000595087	-0.000931782	-0.000110821	-0.00050913	0.000188868	3.598947e-05	0.000273105	0.000110729	-0.000154735	-0.000359691	5.1636107e-06	-0.00126942	-1.21463e-05	0.000949638	0.000394163	0.00234191	-0.000287143	0.000666609	-0.00213556	2.7400973e-05	0.000381096	0.000182025	-0.00166475	0.00144708	0.000934477	-0.000612047	0.000936082	0.00133536	0.000335386	-0.00047112	0.000975854	6.049768e-05	0.000306833	0.00144224	0.000643849	0.00021017	-0.000436122	-0.00122293	-0.000277097	-0.000132124	0.000490919	0.000108567	0.00112392	0.00178405	0.00257075	0.000647031	4.545833e-05	0.000716911	0.000850977	-0.000323802	0.00218252	-0.000550309	0.000956679	-0.000177694	-0.000328577	0.00144652	0.00106352	-0.000534835	-0.000453793	-0.000121028	-0.00166678	0.000701007	-7.72197e-05	0.0017375	-0.00027486	0.000101364	6.968314e-05	0.00127533	0.000573707	4.559891e-05	-0.000846044	-0.00113339	0.000643793	-0.000641316	0.00117906	0.000736305	-0.00069934	0.000377171	0.0018719	0.00044928	0.00163627	-0.00123462	-1.88427e-05	-0.00133496	-0.000610643	-0.000650652	0.000196257	0.00117434	-1.80972e-05	0.000618562	0.000832368	0.000379609	0.000932377	-0.000263385	0.000931187	0.00330629	-0.000103826	0.000182356	-1.32126e-05	0.000352039	0.00228824	6.1313905e-05	-0.000285078	-0.000958264	-7.13687e-05	0.000470391	-6.61454e-05	-0.000174361	0.00016057	9.198274e-05	-0.000278136	0.000332923	-0.000369049	0.000899499	0.00010844	-0.00108289	0.000294137	-0.000175762	-3.2134e-05	-0.00075133	0.00158607	-0.000419276	-0.000158262	0.000500592	-0.000482186	-0.00169581	0.000292202	0.00167872	0.000228032	0.0020788	-0.00133744	-0.00124931	-0.000158354	-0.00130021	-0.000986982	0.00156626	0.000402714	0.000314068	0.000221742	-0.00116994	0.000804743	-0.000617579	-0.000104775	0.0022743	0.000495284	-0.00104043	0.00163354	-2.15692e-05	-6.76178e-05	-0.000181079	-0.00132525	-0.00100819	-0.000148085	0.000173274	7.140386e-05	0.000392891	0.000126736	0.000741139	0.00203558	0.00287941	0.000394276	0.000190818	-0.00129218	0.000249455	0.00128589	-0.000214324	0.000134714	-0.000323468	0.00028137	-0.0011095	-0.000571118	4.128895e-05	-0.000248732	0.000174707	-5.50619e-05	0.000145583	-0.00028778	0.000811065	-6.19971e-05	-0.00077737	0.000133853	0.000146174	0.000290559	0.000447772	0.00023035	0.000181702	-0.000199112	-0.000348895	-0.00231327	-0.00151253	-0.000176103	0.000483713	-0.000479662	-0.00148327	3.8806906e-05	-0.000773545	-0.000382442	0.00130744	-0.00181223	-0.00133213	0.000839482	-0.000747472	0.0069137	0.000181458	2.1504438e-05	-0.000183299	0.000233176	-0.000157751	0.00027329	-0.000468541	-7.94639e-05	0.000326899	-0.000496382	0.000407035	0.00160902	-2.2837e-05	0.00124873	0.00215535	0.00392851	-0.000262885	0.000644865	0.00133842	0.000626869	-0.000562782	9.838834e-05	0.000268659	0.00206626	0.00010186	-0.000746513	0.00146782	0.0016666	-0.000114928	0.000681311	0.000161929	0.00102973	0.000833168	7.151835e-06	-0.000591436	0.000108225	0.000718804	0.000698127	0.0013674	0.00571796	0.000902404	-0.000785709	0.000677093	0.00154912	0.000769432	-0.00042547	-0.000928162	0.000590866	-0.00166925	2.198522e-05	0.00028172	-0.000747925	-0.0006062	-0.000361205	7.506853e-05	0.000571657	-0.000470056	-0.000899064	4.170385e-05	8.825053e-05	0.000634481	-0.000317846	0.00386734	0.00110901	-0.00146653	-7.10633e-05	8.380765e-05	0.000986453	0.000810959	0.000302381	0.000242683	-0.000125186	0.000880857	0.00115891	0.000360189	0.000703415	-0.000111411	4.375111e-05	-0.000626962	0.000960425	0.00145036	0.000468739	-0.000166116	0.000278208	-0.00138275	-0.000410064	0.000259495	-1.20745e-05	0.000606039	0.000300138	-0.000161005	0.000229418	-0.000521972	0.000693189	-0.00110964	-0.000253074	-0.00130485	-0.00178465	-0.00115016	0.000104921	0.000755007	0.000717848	-0.00211272	0.00150673	0.0012059	-0.000345353	0.000105773	-0.00137878	-0.00164208	-0.000155017	-0.000752448	0.00163839	0.000793312	-0.00199489	-7.83382e-05	-0.00125947	-0.000977025	8.502303e-05	-0.000188828	-0.000193523	0.000120522	-0.000250976	0.000555337	0.000754484	9.931175e-05	0.000574396	-0.000327936	-0.00075251	-3.50266e-05	-0.00011835	-0.000394524	0.000470453	-0.000270578	-0.000136672	-0.000632356	-0.000537669	-2.43338e-06	-0.000275645	0.00124196	0.000211528	-0.000402079	0.000561075	-4.87242e-05	0.000179968	0.000278451	-0.000638543	-0.00026466	-0.000129496	-7.38455e-05	-0.000354131	-0.00238971	-0.000207373	1.584352e-05	-0.00094986	0.000761557	-0.000399102	0.00271606	0.00142141	-3.48793e-05	-0.000252099	-0.00113298	0.00108813	-0.000723693	-0.00121342	0.000516652	-0.000375989	0.00259151	-0.000170845	0.000674997	0.000994187	-0.000352546	0.000419347	0.00114452	-0.000787929	-0.000329648	-0.00037328	0.000256742	0.000806759	-0.000939849	0.00164935	-0.000506244	0.00175287	-0.000280101	0.0012516	0.000264058	0.000742038	0.00125104	0.00210665	-0.00103742	0.000531309	0.00224503	0.0017623	0.00171612	-3.2542e-05	0.001463	-0.000289034	0.000922618	0.00135121	0.00196502	-8.66395e-05	-0.00132309	-0.000240925	0.000162206	0.000399581	0.000169536	0.000770087	-0.000122194	0.000171374	0.000248129	-0.000126673	-5.59805e-05	0.000524583	-1.03344e-05	-0.000638744	5.4826633e-05	-0.000250886	-7.0836e-05	0.00081098	-0.00058666	-0.000229688	-0.00176993	-0.00288009	-0.00109463	-0.00177747	0.00110608	0.00123361	-0.000189031	0.000733662	0.00122549	-0.00154945	0.000302169	-0.00097263	-0.000291821	0.00118564	-3.90007e-05	-0.000614873	-0.000950993	0.000400445	-0.000718117	-0.00170323	-0.000708557	-0.000187012	0.00351986	-0.00275049	0.00115835	-0.000590425	-0.000420127	-0.000928353	0.000726282	-0.00139578	-0.000997744	0.000490265	-0.00151188	-3.21598e-05	-9.90754e-05	0.000293101	-0.000508999	0.000604857	0.00186229	-0.000390577	-0.00311913	0.000355102	5.6173914e-05	-0.000205361	0.000656758	-0.000107525	0.00019275	-0.000560529	-0.00179973	-0.000662803	0.000118827	-0.000213929	2.9609186e-05	0.000943337	-0.000351048	0.000391508	0.000927158	-0.000294972	-0.000896606	0.000105826	-6.1562e-05	-0.00102019	-0.00039549	0.000564837	-0.000731289	0.000344269	-0.000592387	0.00124489	0.000103042	0.000556236	-7.3007e-05	0.000795876	-0.000355613	-0.00077691	0.000656652	-0.000553678	0.000577294	0.000110703	0.000141759	0.00183754	2.8656789e-06	-0.000857513	0.000353109	-0.000657962	0.000179752	-0.00049077	5.7295954e-05	-0.00124312	-0.00026252	0.000257221	0.000687292	-2.50883e-05	-0.000381194	0.00171636	0.000219103	0.000350402	-0.00110776	-0.000609387	-0.000146325	-0.000525353	4.5787133e-06	0.000462399	0.000210849	-0.000149593	-0.000206857	-0.000260559	-0.00230481	0.00125419	-0.00035299	-0.000264758	-0.0019701	0.000165822	0.00053176	-0.00123158	-0.000339612	-0.000296128	0.000687456	-0.000930754	0.000352334	-0.000767307	0.00171955	-0.0009423	0.00116758	-0.000244471	0.00106214	0.000504315	-0.0014927	0.0016878	-0.00012602	-0.000116639	-0.000743822	0.000469511	0.000214031	0.000298344	-0.00068977	0.000839	0.00125823	0.00101828	0.000707446	0.000172512	-0.00512566	-0.00175493	7.255521e-05	0.000159184	8.308699e-05	-0.000984261	-8.9555e-05	1.7554321e-05	0.00033512	0.001416	-0.00132886	0.00144159	0.000376347	-4.74221e-05	0.00113765	-0.00050792	-0.000603373	-0.000916781	-0.000487452	0.000432919	-0.000480866	0.000653758	0.000471414	-3.42349e-06	-4.47651e-05	-0.00223626	-0.00041396	-2.63261e-06	-0.00164828	-0.00108183	-0.00016383	-7.43971e-05	6.2942374e-05	3.3436118e-05	2.565885e-05	0.00057838	0.0003291	0.000374312	0.000327166	-0.000522124	-0.000198711	-1.3109e-05	0.00194709	-0.00148146	0.000249819	0.00135508	-9.21379e-05	-0.000665906	0.00146981	-0.000143283	-3.00371e-05	-0.000734244	0.000401256	-0.000306594	-0.000978688	0.00170913	-0.000173154	-0.000306299	-0.000569264	0.00201779	0.000319676	-7.76535e-05	7.710939e-06	-0.000496267	-0.000471666	0.00105903	0.000139213	1.9263103e-05	-0.000601811	-9.69649e-05	-0.000668956	-0.00102577	-0.000428787	0.00190741	0.000421226	-5.98507e-05	-0.000747613	-0.000303227	-0.000369468	-0.00366046	-0.000410964	0.000164054	0.000664687	-0.000810633	0.00024926	0.000686113	0.000619316	0.00101339	-0.00129551	-0.000450968	-0.000622334	-0.000591947	-0.00090793	-0.0012803	0.000799661	-0.000463528	-0.000208842	-0.00179012	-0.000560824	0.000420916	-0.000567634	-0.000747137	-0.000594386	0.000512483	-0.000967475	-0.00042563	0.000508586	0.00115269	-0.000165541	-0.00067798	-0.00111797	-0.000646055	-0.00202966	-0.000373404	-0.000190605	0.000580447	3.124641e-06	0.00187629	0.000448783	-6.06923e-06	0.00066817	-0.000425771	0.00108745	-0.00083399	-2.62117e-05	0.000853037	0.00106557	3.012693e-05	-0.000584256	0.000684295	0.00387151	-0.000390205	0.00161318	0.000687159	0.000190046	0.000198673	0.000369063	0.0002955	0.00141784	-0.00153332	-0.00105868	-0.000558614	-0.00184318	-0.000476577	-0.000502167	0.000885805	-0.00061921	-0.000891432	-0.000148746	-0.000187287	-0.00086025	-0.000831207	-0.00091172	-0.00155097	1.2541005e-05	4.2358024e-05	0.00113375	0.000465541	0.000880066	0.000159495	-0.00183739	0.00207482	-0.000545431	-0.00158388	-0.000632277	-2.06988e-05	0.000491916	0.000215858	-3.09556e-05	-0.000150682	0.00243919	0.000323876	0.000589681	-0.000275096	9.190467e-09	-0.000215219	0.000152406	-0.00144812	-0.000473953	-0.00231443	-0.000257662	9.101777e-05	-0.000713355	0.00117215	-0.000327034	5.235459e-05	-0.000198417	0.000488409	-0.000107631	-0.000319982	0.000938566	0.00131157	9.209019e-05	0.000747814	-0.000837132	0.000154426	0.000150724	-0.000989859	-0.000898218	-0.000717916	-0.000155556	0.00105993	-2.71128e-06	-0.000496327	2.0951444e-05	0.000336661	-0.000115945	0.000231126	0.000135975	-0.00113846	0.000215824	-0.000819295	-0.000128743	0.000160298	0.00013369	0.000134299	9.280136e-05	0.000195562	-0.000138199	-0.000654361	-0.000176578	-0.000417059	0.000110448	-0.000393881	0.000530614	-0.000576103	-0.000140671	-0.00129379	-0.000250169	-0.000461193	0.000543125	-0.000237668	0.00033627	0.00027467	-0.000686492	0.000108239	0.000620577	0.00270268	-0.000296304	-0.00015957	0.000296768	6.9887355e-05	0.000608046	-0.000699746	7.106455e-05	0.000737348	-0.00051192	-0.000488231	-0.000103108	-5.62752e-05	-0.000741372	-0.00129321	-0.000292353	-2.37105e-05	0.000836945	-9.8897e-05	0.000505747	-0.000331283	0.000438001	-6.05808e-05	-0.000230945	0.000358544	-0.00138166	0.000223655	-0.000151504	-7.65128e-05	0.000225334	-0.000223214	0.000584671	-0.00129556	0.000462137	0.000160174	-0.00102058	-1.50447e-05	-0.00122288	-0.0008334	-0.00109911	0.000829288	4.3237153e-05	-0.00202581	-2.65781e-05	0.000116244	-0.000946361	-0.00103832	-0.000329813	1.7761373e-05	-0.00157325	0.000183156	0.00112758	-0.000706238	0.000559112	-0.000173227	-0.000196401	-8.95258e-05	0.000145035	-0.00092957	-0.0012666	0.00448889	-0.000821673	-0.000550972	0.000165057	-0.000362219	-0.0003803	0.00168933	1.2646811e-05	0.000159902	-0.000516106	-9.00119e-06	0.000507612	0.000265973	0.00122893	0.000647927	-0.000784669	-6.84809e-05	0.000986934	0.00155071	-0.00108223	-0.000318563	0.000260014	0.000725868	0.000265947	4.7993442e-05	-0.0004872	-0.00082975	-0.000104502	-0.000577345	-0.000159485	-0.00152483	0.000518067	-0.000831955	-0.000163353	-0.00095212	0.000412445	-0.000170869	-0.00169965	0.000497309	-0.000268522	-0.00134607	0.000434222	0.000265854	-0.000518894	0.000135661	0.000516805	0.000133936	4.0126957e-05	-0.00157466	-0.000326896	-1.64569e-05	-0.00137138	0.000304735	0.000294197	0.00027759	0.000399256	-0.000235212	-0.000284083	-0.000450227	-0.000435039	-0.000591094	0.000205482	0.00118986	0.000198479	3.6000627e-05	0.000658001	-0.00221363	0.00075526	-0.000901045	-0.00031878	-0.000274296	-0.000675719	0.000200087	-0.000161181	-0.000204502	-9.21809e-05	-8.67199e-06	0.000234796	-0.000261251	-0.000226976	-9.77314e-06	-0.00034019	0.000336385	-0.000866611	-0.000684495	-0.000213869	2.5715847e-06	-0.00202788	0.000260712	-0.000980512	0.000604087	0.00191485	-0.000176254	0.000627387	0.00187838	-0.00015184	0.00150189	0.000415952	0.000219721	-0.000251587	-0.00217508	-0.000657902	-0.00127911	-0.000272684	0.00103005	-0.000351158	-2.50301e-05	0.000204392	0.000469477	-0.00128515	-0.000405416	-0.000211188	-0.000554723	0.00126383	0.000162113	-6.84135e-05	-0.00020856	0.000545017	0.000717724	0.000746465	-0.000224181	0.000222611	2.394013e-05	-0.00140241	-0.000300737	-0.000637738	-0.000289021	0.00123501	-0.00137498	-0.000574087	-0.000364312	-0.000186582	5.5934273e-05	-0.00124067	-0.00107384	-0.000792542	-0.000789455	0.000518595	0.000642015	-0.000423034	0.000787687	-0.000378318	0.000384795	0.000563899	0.000413924	9.447448e-05	0.00150917	0.000729878	-0.000757265	-0.00041956	0.00137029	-0.000793983	0.000318507	-0.00012193	0.000389924	0.000711507	0.000124618	-0.000141078	-0.000330022	0.000740076	-0.000210452	0.00141209	-3.49502e-06	-0.000494889	0.00127722	0.00126339	0.00102539	-3.45865e-05	-0.000343567	-0.000613709	0.000592588	0.00130625	0.00205988	-5.6731e-05	0.00322248	0.000562297	-0.000159517	0.000116468	0.0004562	-0.000149577	-0.000137925	0.000683413	0.00184417	0.000824876	0.000470593	-0.000478217	0.000165392	-0.000155774	0.000176595	-0.000121559	-0.000235512	0.000292346	0.00016761	0.000188124	0.00036303	0.000233785	0.00300009	0.00251383	0.000851921	-0.000933161	0.000159849	0.000444695	0.00010782	-0.00105496	7.2615185e-05	-0.000149172	-0.000490868	-2.20403e-05	-0.000845151	-0.000239087	6.606861e-05	-0.000170801	6.802534e-05	-0.000277194	-0.000288271	-6.10436e-05	-0.00160037	0.000459045	0.000482786	0.000232902	0.000216904	-0.00047103	0.00137101	0.000117659	7.4234677e-06	0.00123742	0.00100958	0.00075214	0.000622541	-0.000140277	0.00090481	-0.00022634	3.4994289e-06	-6.69992e-05	-0.000899547	-0.00166355	-0.00108187	-0.00185949	-0.000102586	-0.00091854	-0.00030204	0.000924188	-0.00125545	0.000634366	-0.00117416	-0.000405322	0.000113816	-0.00101879	0.000114509	0.00151841	0.000612994	-0.000726424	0.000797996	-0.00459398	-0.000890969	0.000814419	0.00202442	-0.000336554	-0.000332482	-0.000662707	-0.000773141	-0.000622051	-0.000168464	0.00132922	0.000356642	-4.03981e-06	0.00101991	0.000407961	-0.000149734	0.00142433	0.000407769	0.000160452	0.000367446	-0.000223218	-0.000453992	-0.00023704	9.607282e-05	0.000896015	0.000904093	-0.000637222	-0.00110124	0.00144896	0.00123634	0.000583349	0.000389695	-0.00049123	0.00072366	6.453051e-05	0.000138044	-0.000428178	0.000990785	-0.000477079	0.000549498	-0.000935289	0.000719345	-0.00356175	0.000492721	-0.00094581	0.000875871	0.00104249	0.000225977	-0.00113204	-0.00185174	-0.00133965	-0.000314465	-0.000392352	0.0011408	9.197261e-05	0.00232118	0.000199779	0.000289549	-3.10526e-05	-0.000345431	-0.000720707	0.000423319	-0.000424592	0.00183198	0.000201448	0.000121971	5.9025417e-05	0.000259189	-0.00295816	-0.00212973	-0.00110188	0.000111456	-0.000335463	-0.000149415	-0.000551598	-0.00123435	-0.000358805	0.000277558	5.953802e-05	-0.0001219	0.000619227	9.59452e-05	-0.001139	-0.000234861	0.000305783	-0.000124074	-0.0009155	-0.000782708	1.254433e-05	-0.00115209	0.000447162	-0.000757754	-9.82208e-05	-0.00026954	-0.000384322	-0.000510023	-6.3526e-05	0.000112673	7.0022594e-05	0.000429474	-0.00288402	0.00109462	0.000357323	-0.000617806	-0.00116811	-0.00104633	-0.00101026	-0.000656256	0.000905655	-0.000245149	0.000545253	-0.000254308	-0.000199147	-0.000471134	0.000594532	-0.000891727	-4.6653e-05	0.000250329	-3.29111e-05	-0.000161055	0.00124323	0.00223312	1.8273726e-05	0.000471398	-5.45676e-05	-1.51899e-05	0.000362609	0.000326136	0.000477137	0.000175209	0.000641712	6.902956e-05	6.7801857e-06	0.000410074	0.000316367	0.000289141	-0.000151446	-0.00134516	-0.0010457	0.00176738	-0.000817853	-0.000312576	0.00108393	-4.71048e-05	-0.00149503	-0.000351493	-0.000830403	-3.98038e-05	-0.000450519	0.000876507	-0.0014462	-0.000636545	-0.000318996	0.000424361	0.00101332	-1.45553e-05	-0.000352657	0.00160016	0.0023154	0.00302307	-0.000419947	-0.000492372	-0.00022834	-0.000417283	-0.000190324	6.230838e-05	0.000471535	0.000536945	-0.000286501	0.00131547	-0.000284977	-7.26779e-05	-0.000599398	-0.0008232	0.000689739	0.000797077	0.00026353	-0.00154827	-0.000755372	-0.00221871	-5.742e-05	-0.000370273	9.2352944e-05	-0.000193694	-0.00216064	0.00102206	0.000213387	0.00160253	-0.000772977	0.000168073	0.00024687	-0.000328944	-0.000990629	0.000117783	-0.00214937	-0.000258884	0.000482532	-0.000314393	-1.60289e-05	-0.000413883	0.000158171	-0.000326149	-0.000636398	-0.000979842	-0.000954646	0.00136473	-0.000183666	0.000438141	-0.000242518	0.000474154	-0.000671258	4.9549813e-05	-0.000389043	-0.00010947	0.00012268	-0.000835193	-0.000644216	0.00127004	-0.000820925	-0.00029702	-0.000613594	1.6236665e-05	-0.000831263	-0.000822582	-0.001297	0.000360604	-0.00188726	-0.000412887	0.00064197	-0.000273961	-0.000127734	-0.000755073	-7.53993e-05	0.000618636	-0.000985815	-0.000168648	0.00147902	-0.000535217	0.000114231	-0.00104756	-0.00018585	-0.000710534	-0.000774771	-0.000515945	0.000540584	-0.000681565	0.000281075	-0.000107515	-0.00192937	0.000441705	0.00111122	0.000569922	0.000415512	-0.000755702	-0.000652516	-2.73821e-05	-5.29315e-06	0.000331895	0.000534251	0.0014953	0.000812353	-0.000806417	-0.000503093	0.000543275	0.00190212	0.000901422	-0.00132617	0.000367297	0.0014268	0.00108923	0.000430105	-0.000820442	-0.000860439	0.00252595	8.6159365e-05	0.000232763	0.00174634	-9.66315e-05	-0.00158709	-0.00141949	-0.000116789	-0.00140158	-0.00111631	0.000631011	-1.88488e-05	-0.000748869	-0.000897908	0.000434183	-5.78323e-05	-0.00198777	-0.000214909	-7.81562e-05	0.000398314	-0.000722506	0.00197914	8.4754545e-05	0.000394279	-0.000417917	0.000205474	5.0618903e-05	0.00257399	0.0015621	0.00101565	0.00297419	-0.000156328	0.00223606	-0.00244664	-0.00016847	0.000672687	-0.00128632	0.000254754	0.000592232	0.000551031	0.00114892	-0.00195711	0.00126103	0.00281071	0.000205057	-0.00129878	-0.000553639	0.000242509	0.00083751	-0.000173098	-1.96697e-05	-0.000238329	-0.000504011	0.000668478	-0.00092744	-0.000231968	-0.0026527	0.000945132	0.000679583	0.000262072	-0.000608699	-0.00139996	0.000598129	-4.43509e-05	0.000736008	0.000372947	-0.000344967	-0.000736299	0.000606767	0.000378218	0.00122441	0.0017766	0.00149672	0.000243854	0.00164691	4.6169356e-05	-0.000208967	-0.000513032	1.464539e-05	-0.000451248	-0.000493285	-0.000118347	-0.000456912	7.8657904e-05	-0.000702093	0.00057747	7.948053e-06	-0.000459419	-0.000110154	0.000197538	1.258821e-05	0.000846332	0.000588955	0.000999285	-0.000376085	0.000450188	0.00232723	0.000414317	-0.000562707	-0.000365298	-5.27272e-05	0.000227924	-0.000111963	0.000104949	0.000310971	0.00112611	-0.000390169	0.000345964	-0.000132841	-6.69362e-05	-0.00145443	-0.000230331	0.000579575	0.000816909	0.00128886	0.00111818	0.00109834	-0.000687708	5.412448e-05	0.000142559	-0.000563986	0.000523253	-0.000648931	0.00107476	-0.000544963	-0.000918276	-0.00044903	5.546324e-05	0.000177247	0.00234438	2.1919268e-05	-0.000130381	0.000117827	-0.000994768	-0.000548733	8.9717e-05	0.000282521	-0.000233782	-0.000509587	-0.000712176	-0.00068355	-0.000545632	0.000256234	-2.48895e-05	1.9950345e-05	-0.00103537	-0.000114817	-0.000404411	0.000435618	2.9439734e-06	-0.00131187	-0.000129148	-0.00271944	-2.84814e-05	3.5203855e-05	-0.000786024	-0.000164873	-0.000373472	-0.000352747	0.00105532	0.000205527	-0.00038545	-4.735e-05	-0.000228912	-0.000451825	-0.000183767	0.000672136	-0.00106879	7.692827e-05	-0.000377416	-0.000470822	-0.00178888	-0.000325621	0.000499145	-0.00179231	0.000406716	0.00230957	0.0014531	-0.000783911	-0.000233776	-0.000588698	-0.00151445	0.000783192	-0.000704337	0.000305617	3.181296e-05	0.000157586	-0.000992915	0.000185519	-0.000497123	-0.000281205	-0.000821024	3.3297434e-05	-0.000474235	0.000811551	0.000618897	0.000748231	0.000361726	-0.000437231	-0.00163925	0.000436773	0.000165381	0.000304968	0.000116891	-0.000330821	-6.08042e-05	-0.00058322	0.00187674	0.000793183	-0.000658968	0.000893435	-0.000637331	-0.000656417	-0.0018121	-0.00107784	-0.000908051	-0.000254592	-0.00113634	-0.000701785	0.00137718	0.000727915	-0.000561595	-0.000471085	-0.000633799	-0.000469712	-0.000639986	0.00033899	0.000408356	-6.60704e-05	0.000608591	-5.66134e-05	-0.000141672	0.000243932	7.331682e-05	-0.00107319	-0.00036712	0.000195817	-0.00086439	0.000144406	9.835699e-05	0.000198591	-0.000210742	-3.69141e-05	-5.55501e-05	0.000178234	-0.000731874	0.000198976	0.000452115	0.000422754	-9.7267e-06	0.000451366	-3.58977e-05	-0.00109338	0.000155378	0.000795612	0.000340786	-0.000131841	0.000584105	0.000397954	0.000166755	-2.67554e-05	-0.000408469	-0.000768004	-0.000981924	0.00137661	0.000348013	-0.000367607	0.000183444	-0.000367556	0.000316513	-0.00155314	0.000277143	0.00179606	0.000476756	0.00127593	-0.000439343	-0.000470561	-0.000392242	0.000575788	0.000143474	-0.000335053	-0.000119336	-0.00150347	-0.000746083	0.000449061	-0.000938795	-6.04613e-05	-0.00116428	-0.000322799	0.000657645	-0.000538257	0.000379393	0.000109993	-8.17656e-05	0.000259469	-0.000581978	-0.000981844	0.000320918	-0.0012486	-0.000876843	-0.000725081	0.000242912	0.000636242	-0.000119362	0.000679242	-0.000619008	-0.000102485	-0.000288299	-0.000498832	5.6904853e-05	0.000894317	0.000173297	-9.47216e-05	0.000494857	0.00111826	-0.000108768	-6.68742e-05	0.000494568	0.00378551	-0.000344451	0.000112497	-0.000211439	-0.000630503	-0.000709297	-0.00019683	0.00148406	-0.00275613	2.2530421e-05	-7.70975e-05	-0.000615878	-0.000595144	-0.00091244	0.000126062	-0.000363294	-0.000125438	0.000333243	0.000257026	-0.00155165	-0.00267165	0.00115025	-0.000213735	-0.00166189	0.000421033	0.000212148	0.000813351	0.000941561	-0.000988781	0.00043019	-0.000293718	9.276806e-05	0.00158344	0.00206717	0.000572287	-0.000504661	0.000403004	-0.000711562	2.8456581e-05	-0.00174392	-0.000782013	-0.000738562	-0.000958719	-0.000857375	-0.000313162	-0.000442406	0.00162687	2.8047394e-05	-0.000507456	0.00023385	-0.00073198	-0.0047085	0.000647407	-0.000756559	0.000495146	0.000129756	0.000206543	0.000510252	0.000809671	0.00182522	-0.000100821	-0.000591033	0.000323958	-0.000182787	-0.00097844	0.000450804	-0.000113583	-0.00133121	5.0224166e-06	-0.000460218	-0.00129241	0.00120239	0.00150504	0.00017028	6.2519386e-05	0.000235264	0.000262776	-0.000819117	-0.00181076	-0.000853574	0.000349639	-0.00146223	0.000640252	-0.000415678	-0.000839735	-0.000234979	0.000696382	-0.000518162	-0.000420844	-0.000616112	-5.91109e-05	-0.000396924	-0.000212221	-0.000166215	0.000577248	0.000190062	-0.00131944	-0.00125514	-0.00199461	-0.000931353	8.174901e-06	0.000668007	-0.000264327	0.000524161	0.000938286	0.00073744	-0.000857772	-0.000224441	-2.50482e-05	0.000433213	0.000371362	7.710458e-05	0.00158497	0.000803114	-0.000670347	0.000964607	-8.68455e-05	9.814594e-05	0.000123597	0.000269121	-0.000101469	-0.000597777	-0.000340299	4.6064604e-05	-0.000868122	-0.000217943	0.000207386	0.000207493	0.000245904	-1.1107e-05	-5.18707e-05	-0.00356816	-0.00126202	0.00139166	0.000100776	-0.000278972	-0.000192063	0.000155394	-0.000136969	-0.000103901	-0.000918341	-0.000737597	-0.00136668	0.000405809	0.00118597	-0.000746238	-0.000544605	-9.04989e-05	-7.36254e-05	-0.000690529	0.000212215	-0.000876865	-0.000328341	-0.000268662	-8.91215e-05	0.000344884	6.1446844e-05	-0.00112864	-0.0022029	0.00203855	0.000315682	-0.000713033	0.000773671	0.000255848	0.000294807	-0.000761148	-0.00345165	-0.000139421	-0.000418129	-0.000454318	-0.000755317	0.000274394	0.000274183	-0.000255102	2.0707355e-05	0.000227066	0.000466497	-0.000911499	-0.000869649	0.00130061	0.000241488	7.21692e-05	-1.45757e-05	-0.000980853	-0.000135348	-0.000339097	-0.000426886	0.000153425	-0.000821604	-7.30331e-05	0.000337731	0.000435137	-0.00073097	-0.000644408	-0.000175415	-0.00123982	0.000204935	-0.000835016	0.000489234	0.00116571	0.000254684	-0.001297	-0.002584	0.000360917	0.000331151	0.00124724	0.00122397	0.000634937	0.000722961	9.43674e-05	0.0002815	-0.000808306	-8.38486e-05	0.00109888	0.00013304	0.000201993	-0.000338253	0.000998488	1.4340321e-05	-0.0015142	0.000208641	-0.00174825	0.000233284	-0.000411973	-0.00073558	0.00209991	0.0012563	0.00024071	-0.000560914	0.000188395	-9.94423e-05	-0.000600559	-0.000299446	0.000167931	-5.14942e-05	0.000150999	0.000297765	-0.000272489	-0.000138877	0.000966912	-0.00126902	5.4974847e-05	0.00122655	0.000561067	0.00110958	0.00147619	7.3896986e-06	-0.000782265	-0.000930846	0.000940988	0.000965841	0.000644452	-0.000235011	0.000638334	5.311295e-05	0.00104115	0.00193399	0.00141426	-0.00074097	0.000866705	0.000417863	0.00181989	0.000364726	0.00115385	0.00191888	0.0014691	0.000788807	0.0030762	0.00200796	-0.000198278	-0.000456672	0.00121038	-0.000119586	0.000147666	-0.000144298	0.000952762	-0.000180478	0.000866647	0.000267205	-0.00168754	0.00139434	0.000437266	0.000975095	0.00195392	0.000917646	0.00139449	-0.000555278	0.00119802	0.00153764	0.000988812	-0.000635981	0.000369596	0.000937006	-0.000178952	1.994663e-05	4.154216e-05	0.000173949	0.0017026	-0.000112752	0.00123199	0.000127388	-0.000161805	0.000978733	1.4003653e-05	-6.48914e-05	0.000580401	-0.000319018	0.000476679	0.00103829	3.992406e-05	-0.000236482	-0.00161613	0.00109788	0.000635147	0.00127378	0.000670581	-0.000383362	-0.00123482	0.000284553	0.00058426	0.000324585	0.000601436	-0.000157565	1.8568495e-05	-6.99607e-05	-0.000188507	-0.000735669	-0.000410312	-0.000818302	-0.000706823	-0.00131617	0.00142865	3.837092e-06	-0.00147159	3.227156e-05	2.856887e-05	-0.000648632	-0.000118926	-0.000581903	-0.000906532	0.000895228	0.000420519	-0.00015746	-5.71391e-05	-0.00038043	-0.000720232	-0.00024849	-0.000399168	0.00037158	-0.000494822	-5.12503e-05	0.000954482	0.000160994	0.00113632	3.79376e-05	0.000688733	0.000428301	-0.000697518	0.000274557	-0.000533307	-0.000398629	-0.000700808	0.000477827	0.000266945	3.4396526e-05	0.000142123	-3.28687e-05	0.000109719	9.4571435e-05	-0.000275902	-0.00049504	0.000798444	0.000842666	0.00104085	0.000538483	0.000249768	-0.00105253	-0.000689925	-0.000323647	0.000298978	-0.000737804	-0.000393804	-0.000978787	0.000914567	-0.000627782	0.0013028	-0.000175505	-0.000222431	0.000850961	0.000237929	-0.00127864	-0.00155688	-0.00015442	0.000225262	5.511593e-05	-0.000174798	0.00058237	-0.000114093	-0.000450713	3.0582367e-05	-0.00116695	0.000334319	0.000894304	-0.000796341	-0.000131295	-0.00143213	-0.000676244	-5.36145e-05	0.000548744	-0.00121317	-0.00087543	-0.000399976	-0.00102891	0.000718278	0.00110618	-0.000993962	-0.000301726	-0.000941383	-0.000997592	0.000328016	0.000187573	-0.000185837	0.0016141	-2.72435e-05	-0.000216286	-0.000171924	0.000635251	0.000335879	-0.000657544	-0.000334809	-0.000691476	-0.00158407	0.00020287	-5.69694e-05	-0.00032456	-0.000181657	-0.000697055	-0.00117982	0.000175085	-2.17783e-05	-0.000115963	0.000439123	-0.000518495	-0.00175142	-0.000732248	-0.000295813	1.8915736e-06	0.000173831	-0.000800693	6.781875e-05	-0.000197975	-8.24512e-05	0.000549866	-0.000352072	-5.8797e-05	-3.7597e-05	1.9062885e-05	-0.00139623	-0.000254976	-0.000792871	0.000952966	-0.00137503	-0.000320706	-7.29489e-05	0.00053169	0.000343229	-0.00041693	0.000702744	0.000829043	-0.000257074	-0.00113883	0.000262575	-0.000245169	-0.000390287	0.000416322	-0.00100795	0.000176222	0.000271522	0.000856774	-0.0012011	-0.000644643	1.6614618e-05	-0.00334031	-0.000508347	0.000116975	0.000325993	-9.4419e-05	0.000148097	-0.000255357	0.000334703	-0.00196272	0.000537363	-0.000722031	0.000222701	0.00121119	-0.00051357	-0.0002884	-0.000777583	-0.000131236	0.000843133	-0.000366358	0.00035542	-0.000295262	0.000218934	0.000135803	-0.000411699	-0.000438181	0.00027902	-3.46053e-05	-0.000628022	-0.00095605	0.00122792	-0.00102362	0.000476868	0.000233792	6.933281e-05	7.812513e-05	0.000546441	-4.55024e-05	-0.00020192	0.000179631	-0.000730502	-0.00102018	-0.00234987	-0.000435854	0.00116386	0.000113357	0.000201339	-0.000364007	-0.000256106	0.000837073	3.521668e-05	0.00227536	1.0925846e-05	0.00121965	0.000210172	-0.000135289	-0.000142908	-0.00204294	0.000813928	0.000134238	-0.00117925	-0.000150661	-0.000114872	0.00185899	0.00149907	-0.000820809	0.000509746	0.000480449	-0.00207761	0.000229727	0.000812423	-0.000139446	-0.00146864	-0.00037385	-0.000845134	0.000562244	-0.00174569	-0.000301478	-0.000285765	-0.000282762	-0.00116537	0.000586815	0.000345971	-0.000319531	0.00121834	0.000567565	0.000421523	0.000608682	0.000320141	-0.000808474	0.00146494	-0.000779854	-0.000868012	-0.000948706	3.3996796e-05	0.00173136	0.00148995	-8.04458e-05	0.000235549	0.000200907	0.000509354	-0.000678991	-0.0004708	8.889888e-05	-0.000309287	-0.000343104	0.000408348	0.000388735	-0.000927684	-0.000442333	-0.000295145	0.000115907	0.00072877	0.000668021	-0.00051093	0.00120571	-0.000117744	0.00016592	-4.11675e-05	-2.08071e-05	0.000691151	0.000269752	-0.000387251	0.00087626	-0.00061256	0.00207144	0.00143442	-0.00203246	-0.000827843	-8.77483e-05	-2.5451e-05	0.000612474	0.00136795	-0.000799394	8.865085e-05	0.000395995	0.00116563	0.000569737	-0.000970308	0.000517701	0.00148329	0.000354363	0.00130525	0.00169795	0.000677941	-0.00153638	0.000364275	3.5766083e-05	0.000305503	0.00184789	0.000525005	0.00113775	0.000147314	0.00142147	0.000302026	0.00231987	0.00132998	0.000964455	0.00206337	0.000577627	7.473206e-05	-0.000369293	0.00116716	0.00206648	0.000264755	-6.53357e-05	-0.00180815	-9.8984e-05	0.00109958	0.00057644	-0.000349821	-0.00057876	0.000442967	-0.00154829	0.00114095	0.000327544	-0.000327941	-0.00135544	-0.000953161	-0.000901788	-0.00113007	0.000348378	0.00131638	-0.000478615	-0.000740141	-6.68022e-05	0.00110362	-0.000686582	-0.000336354	-0.00108724	-8.4116e-05	0.000406319	-0.000478593	-0.000460023	-0.00145241	-0.000788078	0.000527063	-0.000387344	0.000219984	0.000668793	-0.000241291	0.00064606	0.00129728	-6.16803e-05	-0.000847102	-2.28346e-06	-0.00114147	0.0004656	3.8049293e-05	0.000200597	-0.000400803	0.000223123	0.000819702	-0.000309634	0.00110118	0.000165205	-2.80068e-05	-0.000504661	-0.000657221	-0.000359246	-0.000365689	0.00153201	-5.34452e-05	0.00040158	-0.000397357	-0.000742086	0.00041336	-0.00043968	-0.000729122	-0.000436682	0.0004364	-0.000120083	-6.97159e-05	4.342366e-06	0.000494585	0.000313587	-0.000680775	-0.000420181	-0.000259226	-0.000215621	0.000240826	0.000222129	0.00183654	0.000530288	0.000557438	-7.58934e-05	0.00017428	-0.000157295	-4.21803e-05	-0.000791502	-0.00181849	0.00148054	0.00145945	0.00110114	0.000143184	5.9376376e-05	0.000124784	0.000182503	-0.00080214	-0.00186632	0.00100983	9.318489e-05	-0.000739867	-8.27079e-05	-0.00175469	0.00101789	-4.49702e-05	0.000930653	-0.000189008	-0.000116783	0.000972917	0.000227386	0.000574084	0.000525551	-0.00160687	0.00121614	-0.000852366	0.000689137	2.5679454e-05	-0.000512369	0.000706017	9.559657e-05	-0.000602398	0.00150934	4.9556318e-05	-0.000408576	0.000683585	-0.000402425	8.267736e-05	0.000634585	0.000811282	-0.000131899	-0.000841446	0.00015822	0.000277658	0.000496259	0.00221628	-0.000420201	0.000129363	-0.000122556	8.281359e-05	0.000556567	0.000950478	-0.00076965	0.000811687	0.00025667	0.000837504	-0.000866386	0.000123611	0.0024332	-0.0012385	-4.60314e-05	-0.000582562	-0.000392729	-0.000614285	0.000600195	-0.000600006	-0.00041196	-0.000210708	0.000431258	-0.00148618	0.00137874	6.604773e-05	-0.000276586	0.00086686	-0.000325733	0.000195366	0.00126723	0.000772484	0.000285525	-0.000475599	0.000625449	-2.04382e-05	-3.09073e-05	0.000527104	0.000206266	0.00126246	0.000289738	-8.39203e-05	0.000465114	0.000537236	0.000617883	0.000315693	5.402402e-05	0.000599216	-0.000797738	0.000175989	0.000349096	-0.00106849	-0.0032537	-0.000536276	-0.000962289	-0.000355067	0.000308507	-0.000243141	0.000607358	2.2361792e-05	-0.00168031	0.000132512	0.000201924	-0.000666667	-0.000583006	0.000153475	0.000227404	-3.27004e-05	-0.00175777	-0.00013232	-0.000417933	-0.000590698	-0.000683975	-0.000218744	0.000264938	-2.33563e-06	-0.000803829	4.0600185e-05	0.000500286	-0.000301085	0.000335575	0.00157174	-0.001475	0.00194884	0.00145909	0.000245233	-0.000847787	-0.000257718	0.000271467	-0.000296257	0.000746926	0.00116775	-0.000277649	-0.000665485	0.000651013	0.00103751	0.00147638	-7.23932e-05	-0.000744948	-0.000264613	0.00033087	0.000447838	2.9680092e-05	0.000734255	-0.00067203	0.00179588	-0.000168626	-0.000776602	-0.000539027	0.000511039	0.000955419	9.729372e-05	-0.000171526	-7.66767e-05	0.000175296	0.00138209	1.0302341e-05	0.00359222	-0.00171444	-0.00130316	0.000458904	0.000869197	-0.00163231	0.000128093	-1.00717e-05	0.000403491	0.000143414	-0.000300485	7.000711e-05	-0.00114945	-0.000350683	0.000262091	-0.000302804	-3.80972e-05	0.000529706	-0.000169215	-0.00114707	9.078797e-05	-7.88953e-05	-0.00147718	-0.000178066	-0.000146395	0.000137365	0.00504961	-0.000416369	-0.000216934	0.000305038	-0.00122717	0.000409622	0.000290661	-0.000772537	0.00257613	-0.000206349	-0.000728199	0.000335073	-0.000884233	-8.96283e-05	-0.000686654	0.00101647	0.000559152	0.00132316	0.000590554	0.000161258	-0.0011341	0.00140065	-0.000150654	-0.000150499	-0.000305363	0.000200707	-4.85156e-06	-0.000140821	-0.000249983	0.000176641	0.000373756	-0.000486445	0.000285861	-0.000823933	-0.000677658	-0.000656517	-0.000102623	-0.000442024	0.000215036	-0.00129464	0.00215822	0.000224211	0.00104711	-4.22456e-05	-0.000220273	-0.00157325	0.000676751	-0.000210016	0.000654473	-0.000814682	0.000671334	0.000697921	-0.00104432	0.000141132	0.000774861	0.00125041	0.000986561	0.000925137	-7.19988e-05	0.00137348	0.000635732	-0.000282899	0.000693033	-0.000436802	0.000470979	0.000239062	8.30727e-05	-0.0016291	-0.000215288	-8.46501e-05	-0.000184207	-0.000739669	6.1823506e-05	-0.00107604	-0.00075832	0.00017067	-0.000189368	0.000873043	0.00161634	0.00175142	2.6032934e-05	0.000873222	0.000699301	-0.000822528	0.000598132	0.00377669	5.307534e-05	0.000476252	0.000304893	0.000461061	0.000738571	0.00179505	-0.000125432	-0.000608287	-0.0005583	0.00027175	-0.000485535	-0.00415658	-5.62146e-05	-0.000165233	0.000399242	0.000316765	0.00121688	0.00129484	0.000880057	2.6651673e-05	-0.000273767	0.00193971	0.00201434	0.0019579	-0.000377459	-0.00118754	-8.25291e-05	9.8871016e-05	-0.000547347	-0.000261123	-0.000251632	-0.000844683	0.000140985	-0.000199108	0.000275915	7.287454e-05	-0.00027873	-0.000382422	0.00127125	-0.00013362	-0.000735136	0.000685074	0.000770904	0.00110496	-0.00149031	-6.44091e-05	0.00124465	-0.000293264	-0.000116002	-0.000190766	-0.00059691	0.000718549	-0.000981336	0.000110094	0.00119532	0.000524885	9.527025e-05	0.00286227	1.5156612e-05	-0.000477324	-0.00103198	-0.0010239	0.00115076	0.000169611	-0.00140101	-0.00118649	-0.00023789	-0.00026953	-0.000268122	-0.000169029	-0.000720998	7.1980976e-05	0.00106375	0.00142025	-0.000617259	7.1482085e-05	-0.00110341	-0.000303729	-0.000676753	6.235981e-05	-0.000251861	-0.000199743	-0.000570418	-2.51182e-06	-0.000134587	-2.24511e-05	0.000242153	0.000355041	-0.000114011	0.000111635	3.383507e-05	0.0001323	-0.000127221	0.000177761	-9.05992e-05	0.000405141	0.000144286	0.000296712	-7.98768e-05	0.000175292	0.000419551	-0.000406763	4.5824043e-05	-0.000507971	-0.000241529	1.2658029e-05	1.17149475e-05	0.000104296	-1.94767e-05	-0.000199528	-0.000232288	0.000163405	4.569615e-07	8.315995e-05	0.000407043	0.000216711	8.374036e-05	0.000265494	0.000378016	-8.5036e-06	0.000441695	-0.000611176	0.000118931	0.000571315	-0.000394705	7.622663e-05	0.000403731	-0.00010009	0.000241518	0.000436224	0.00134056	0.000667777	-0.000887264	-0.000988597	-0.000118587	-0.000511012	-0.00178077	0.000871637	0.00120435	0.000130236	-0.00134199	-0.000261529	-0.00111264	-0.0016808	1.3130237e-05	0.00130207	0.00109751	-0.000420866	0.000354605	9.593611e-05	-0.000418647	-0.000630613	0.0013093	2.7142154e-05	0.000111297	-0.000310543	-0.0002735	0.000460177	-0.000481198	-0.000423131	-0.000748398	-0.00016965	-0.000119191	0.000110312	6.977249e-05	-0.000323105	-0.000154703	0.000320523	-0.000244231	0.00107914	0.000253336	0.00188803	4.023878e-05	-0.000157782	0.000238877	2.3547806e-05	1.8642313e-05	-0.000374985	0.000405489	-0.00056688	-0.00045239	6.188914e-05	8.92282e-05	0.000395903	-0.0010892	0.00126933	-0.000641819	0.000162463	-0.000324736	-0.00193104	-0.00129538	-0.000594353	-0.00011627	0.000332649	0.000622983	-0.000731429	0.00016186	0.000691451	-1.08959e-06	0.00010856	0.000374294	-0.000206167	-0.00109586	-2.74133e-05	-0.00110259	-0.000621588	-0.000794545	0.000131802	0.00153436	0.00126046	0.000349822	-0.00100359	-0.000557875	-0.00207479	0.000500197	0.000282172	0.000159597	-0.000110443	0.000507513	0.000795087	0.00110568	-0.000154286	0.000475796	0.00172614	0.000337532	-0.000281802	-8.52434e-05	-0.000158412	-0.000227623	0.000267145	0.000558725	-1.20341e-06	-0.00170224	-0.00127404	-0.000876308	-0.000188318	0.000172524	0.000539841	-0.000203504	-0.000308922	-0.000523528	-4.97974e-05	-0.000370813	-0.00120206	-0.000204327	-5.28904e-05	0.00017774	0.000479224	-0.00054538	-0.000736631	0.000859319	-0.00055507	-0.000149444	0.000699121	-0.00120132	-0.000238509	2.3100929e-05	-3.20593e-05	-0.000229872	0.00175044	0.00187534	0.00078161	-0.000736692	0.000993331	-0.001214	0.00182319	0.000404723	-0.000130576	0.000481439	-2.26015e-05	0.000792464	0.000574081	0.00112499	-0.000843019	0.000444998	0.000638435	0.00044361	0.000569758	-0.00165104	2.5046715e-05	-8.88686e-05	0.000157069	7.1735965e-05	-0.00110377	-0.000870311	-0.00012268	0.000656792	0.000285275	-0.000178674	-0.000634783	1.3854289e-05	9.880652e-05	-0.00023138	0.000286499	0.000512017	-0.000289933	-0.00132073	-0.000543388	-0.000443913	0.000476374	-0.000266177	-0.000751515	-0.000379883	-0.000129526	-0.000246382	0.00260143	-0.000289338	-0.000170767	0.000407562	-0.00106797	-0.000166082	0.000532479	-0.000593063	-0.000764687	-6.82541e-05	1.6884103e-07	-0.000317002	-0.000314221	-0.000263537	0.000266374	1.206808e-05	-0.000222097	-0.000375204	-1.91445e-05	-0.000157792	-0.000185713	0.000166708	0.000321087	0.000305641	-0.000318014	0.000172147	0.000173476	1.974264e-05	-0.000708732	-0.000274866	-0.000916248	-0.00147509	0.000434171	-2.53103e-05	-0.00260506	0.0015744	0.00147394	6.899785e-05	-8.12875e-05	-0.000102384	0.000408625	-0.00157855	0.000686458	-0.000323279	-0.00077217	-0.000121372	-0.00162331	-0.000714812	0.0019503	-0.000828549	-0.000218973	-0.00101538	0.000748122	-0.000483669	0.000553162	-0.000225785	0.00143912	-0.000440597	0.000881245	0.000124211	-0.000301119	-0.000816098	-0.000171798	-6.79881e-05	0.000253487	0.000924678	-0.000548194	-0.000350121	0.00135314	-0.0003326	-0.000258938	-0.000183025	-0.000372544	0.000357531	-0.00300972	-0.000110172	-0.000108757	-0.000705259	-0.000692781	-0.0005186	-0.000421198	-0.000624645	-0.000308674	-0.00056291	0.000348032	-0.000168667	-0.000908662	-0.000615529	-0.000346489	5.2409773e-06	-1.0018e-05	-6.7305e-05	-0.000387836	-0.00020986	-2.57613e-05	-0.000241993	-0.00101136	0.00108092	-0.000232708	0.00210855	-5.33068e-05	-0.00283966	-0.000111456	-0.000788621	-0.000366876	-0.00283599	0.000839997	-0.000396903	0.000427879	0.00185312	-0.0009203	0.00125057	-7.32261e-05	0.000133842	-0.000229417	0.00102805	-0.000207891	0.00116094	-0.00157951	0.00143649	0.000715651	-0.00229749	-0.001164	-0.00147501	-0.00167289	0.000886733	0.000119375	3.4485573e-05	-5.20199e-05	-0.000766495	0.00127844	-4.28756e-05	0.00051908	-9.86208e-05	-8.27287e-05	-0.000908084	-0.000477945	-0.00185492	-2.0536e-05	-0.000459697	0.000368589	-0.001288	0.000973318	-0.00139915	0.000721452	0.000892251	0.000157224	0.00179018	0.000306225	-0.000530428	-0.00407827	0.000830033	-0.000436066	6.850667e-05	0.000850137	-0.000571178	0.000108973	-0.00186311	-0.000648086	-0.000629174	0.000679969	-0.00042647	-4.45015e-05	-0.00066415	-0.000119195	-0.000744135	0.000920762	-0.00043978	0.000988466	0.000222665	-0.00110024	-0.000690702	0.0003081	0.000212869	0.000667851	0.00161955	0.000223316	0.000391653	-0.00129819	0.000390443	0.00104761	0.000105595	-0.000119861	0.000255887	5.8427944e-05	0.00187644	0.00251191	1.4874332e-05	-0.000473715	0.000151284	-0.00204609	0.000252173	-0.00119405	-0.0028918	-0.000459726	-0.000497645	-0.00113763	0.0022199	-0.000291916	0.00120383	0.00141494	-0.000886221	-0.00113899	-0.00131227	-0.000711681	0.000439285	0.000232969	-7.07047e-05	-0.000230492	-0.00159453	-0.00084131	0.000197049	0.000860343	-7.73342e-05	5.629341e-05	-7.77517e-05	-0.000164166	-0.000734395	-0.000182866	-0.00129294	-0.000156726	0.00109215	-0.000948911	0.00124745	0.00143776	0.000252379	0.00177637	-0.000857439	0.00140132	0.000455851	0.000192563	-0.000910974	0.00122319	1.049765e-05	-0.000125688	-0.00031003	0.000119417	0.000281314	-0.000378951	-0.000861818	-0.000830347	0.000288894	0.000561938	-0.000553278	-0.000669352	0.000689267	0.000298129	-0.000618867	0.000200568	0.000428893	0.000330308	0.000196222	-0.000885724	-0.00052664	0.000528457	1.653592e-05	0.000263334	-0.00133986	-0.000228832	-0.000301172	-0.000134874	-0.000235618	0.00270304	-0.000296181	-0.000353317	-2.55164e-05	0.000550135	0.00113208	-0.00135321	-0.00131509	0.000592465	-0.00152207	-0.000416054	-0.0015546	-0.000623405	4.3761578e-05	-0.00203714	0.000901736	-0.000898942	3.261444e-05	0.00152999	5.569378e-05	0.000570924	0.000874899	-0.000189553	0.000516654	-8.10788e-05	0.00104067	-0.000131668	0.000530148	0.000233549	-0.00113509	0.000348043	-0.000214157	-0.000731466	-0.000245473	6.27805e-05	0.000614907	-0.000985847	-5.98814e-05	-0.0010384	-5.74924e-05	-0.00034046	0.000761671	-0.000435573	-0.000452098	-0.000562751	0.00032827	-0.000880674	0.000138652	-0.00118946	-0.00192261	0.000545784	0.000656283	-0.000603869	-0.000201121	0.00142674	-0.000581522	0.00116261	0.00146602	-0.000283902	0.00011992	0.000668304	0.000246065	0.000341459	0.000189758	0.00114436	0.000273453	0.000125296	-0.000331004	0.000247972	-0.000258266	-0.00135191	-0.000169843	-0.000748886	-0.000315457	-0.000431664	-0.000393527	3.7736816e-05	-0.000443602	0.000648025	0.000474047	-0.00135514	-0.000647159	-0.00177685	-0.000344667	4.0122428e-05	0.000258634	-0.000539785	0.000612451	-6.14745e-05	-0.000370218	-0.000281989	-0.00124789	-0.000765916	0.000408881	-0.000507115	0.00104028	-5.91963e-05	0.000160478	-0.000529779	0.00251751	0.000849144	0.000419214	-0.000613617	-0.000553791	-0.000753082	-0.000189969	0.000381602	-0.000123659	0.000455776	-0.00117062	0.000120741	0.00127313	0.000106061	-0.00163284	-8.0949e-05	-0.000979497	0.000675289	0.000395752	-0.00165103	-0.000617108	0.000274262	0.00122199	-0.000313929	0.000521136	0.0001213	-0.00282572	-0.000993024	0.00116803	0.000270319	0.000123986	0.0007116	-0.000555501	-0.0014122	0.000354571	-0.000722718	0.000276911	-0.000655448	-0.000340275	-0.000456818	-0.000354353	-9.3715e-05	0.00012158	0.000743824	-0.000738568	-0.000906672	-0.00187458	0.00116324	-1.25443e-05	0.00108472	0.000402544	-0.000363154	0.000124492	-0.000925981	0.000430906	4.9154434e-05	-0.00120137	0.000523073	0.000382354	-0.000212354	-0.000376069	-2.90061e-05	0.000148811	0.000460987	-0.000757648	-0.000621589	0.000698113	-0.00090048	0.000609217	0.00238762	-0.0021163	0.001475	0.000729406	-5.6752e-05	-0.00198381	-0.000359529	0.000206893	-0.00123984	0.000255971	-0.000732076	-0.00116396	-0.000196786	0.000335999	0.000645394	0.00126881	0.000821646	-0.00215254	-0.000600317	-0.000374976	-0.000253539	-0.000842001	0.00100077	0.000816691	0.000618403	0.00139811	-8.42909e-06	-0.000283672	-2.34415e-05	0.00247928	-0.000340133	-0.000304869	-0.0003086	-0.000694714	-0.000997825	-0.0012829	-0.00284831	-0.00107388	0.000591407	-0.00234511	0.000474247	0.000280169	0.000382595	0.00067235	-0.000390825	0.00066116	0.000220455	0.00046553	-0.000702692	-0.000722723	0.000663476	-0.00058285	-0.000484911	0.000217264	0.000513171	0.00150089	0.000159623	0.00120933	-0.000136986	0.000195492	-0.00119806	-0.000166927	0.000364292	0.000281272	0.000254189	-0.000466057	-0.000139774	-0.000893714	-0.00105471	8.2196624e-05	0.00112326	0.000802996	0.000689035	-0.0011692	-0.000661749	-0.000102556	-0.00122594	0.000521076	-0.000509399	-0.000194837	-0.000638124	-0.00131293	-8.98232e-05	0.000530869	-0.00128857	-0.000613473	0.00156544	0.000985456	-0.000819457	0.000793215	-0.000204646	0.00116376	-0.00040558	-0.00121475	-0.000624807	-0.000664512	0.000519086	0.000448434	9.896674e-05	0.00212529	0.000642166	7.684117e-06	0.000408321	-4.71874e-06	0.000200729	-7.26925e-05	0.000143414	0.000407792	-0.000219189	0.000294398	0.00177988	0.0013519	0.000655315	-0.00163523	0.000598212	0.000923616	-0.00150375	0.00108727	0.0012756	0.00155292	-0.00251093	-0.000919168	1.599339e-06	0.000360029	0.000892114	0.00115891	0.000214278	0.000304029	-0.000329236	-1.62827e-05	-0.000312187	-0.000321636	0.00081866	-0.000894982	-0.000353621	-0.000471109	-0.000485368	0.000173164	-0.000449444	0.000164666	-0.000448811	-0.000243749	0.000457783	-0.000170964	-0.000454358	-0.000707467	0.0003696	0.000405579	0.00106568	0.000525231	0.000605295	-0.000324562	-0.00172691	0.000658713	-0.00322663	0.00103106	-0.000616614	-0.00010218	-9.71644e-05	0.000546376	-0.000662828	-3.48197e-05	-1.03334e-05	0.000218618	-1.43893e-05	-0.000187365	-0.00161701	0.00030264	8.407719e-05	0.00151857	0.00132144	0.00125075	0.000436736	-0.000119331	-1.89337e-05	0.00144527	0.000364804	0.000110087	-7.59312e-05	0.000921029	-0.000554483	0.000716369	0.0012494	-0.000293004	0.00148712	0.000683038	7.5284974e-05	-8.05413e-05	-4.42081e-05	-0.00123803	6.926782e-05	0.00035278	0.000647837	5.038519e-05	-0.00119627	4.1070532e-05	-0.000436303	0.000209636	0.000723336	0.0002822	-0.000185874	-0.000461513	0.000726444	0.00244787	-0.000219317	3.667314e-05	0.000849131	0.000501555	-0.00042308	0.000316311	-0.000927871	-0.000227584	-0.000976946	0.000769814	-0.00126383	0.000145358	-0.00152897	-0.000421651	-0.000668894	4.4564382e-07	0.000822241	1.6703323e-06	0.000252699	0.000659606	0.000232977	0.00112436	-0.000758193	-0.000543342	0.00041514	-0.000558428	0.000379607	0.000198803	-0.000914164	0.000741178	-0.0010028	-0.000224185	-0.000340864	5.671359e-07	-0.00105601	-0.000656831	0.000891215	-0.000230378	-0.000958524	0.000164223	-0.00093491	-0.00099092	0.000687811	-0.000386978	0.000479643	-0.000936403	-0.00154766	0.000638921	-0.000212555	-0.000439712	-0.000349775	-0.000157247	-0.000714611	-0.00112138	0.000333852	-2.3567e-05	0.000756517	-0.000815128	4.8716804e-05	-0.000307294	-0.00153121	-0.000199421	-0.000434664	-0.000455	-0.000106278	-0.00050954	-0.000860804	4.173465e-05	0.00102325	-0.000342496	-0.000815597	0.000657485	-0.000693213	-4.89657e-05	0.00144073	-0.0011364	-0.000380156	0.000293509	-0.000137708	0.00118532	-3.54381e-05	0.000148075	-0.000384881	0.000120873	-0.000281099	-8.3665e-05	0.000222127	-0.00135798	-8.07015e-05	-0.000299673	0.000110186	0.000279203	-0.00109768	0.000311412	-3.61899e-05	4.9316048e-05	0.00115009	-0.000214549	0.000151563	0.000288193	-1.49072e-05	-0.000100379	-0.00128289	0.00103207	0.00186726	-0.000200341	0.000567471	-1.07552e-05	-0.000408126	0.000644059	-0.000232377	0.00108254	-0.000134704	-0.000237337	0.000215816	-0.000238057	-0.00132501	0.000237697	0.00253647	0.000602674	0.000879521	0.000228093	0.000583597	0.000184419	-0.000112744	0.00261832	-0.000385564	0.001257	-0.000817975	-0.00161885	0.000529524	0.000117478	-0.000433234	0.000203545	0.00212489	-0.000260979	0.000367127	-1.93777e-05	0.000342228	-0.000384817	0.00238133	-0.00101745	-0.00161358	-0.00151578	-0.000803664	0.000832977	-0.000696007	-0.000327888	9.817446e-05	9.019939e-05	8.140014e-05	-0.000495323	-0.000324724	0.0011455	0.000700526	-0.000428426	-0.000243699	-0.000150506	-0.000201453	-0.00127145	0.00100547	0.000274205	-0.000401282	-0.00013099	2.6808948e-05	0.000413498	0.00144218	1.7795506e-05	-0.00119875	-0.00015719	-0.000129289	-0.00332616	-0.000299909	6.735695e-05	0.000621287	0.000726529	0.000535326	-0.000429385	0.000299505	-0.000782371	-0.00101429	-0.000193543	0.000418875	0.00199049	-0.000467403	-0.00036676	-3.99962e-05	-0.000836594	-0.00135715	0.000720784	0.000535994	-0.000361956	0.00159452	0.000697273	0.000763032	0.00021958	0.000978323	8.9418136e-05	-8.27002e-05	0.000333754	-0.000264186	-0.000145529	8.466934e-05	-0.000772727	0.000749322	-0.000141673	0.000795691	0.000451624	0.000613793	-0.000568411	0.000453737	-0.000193432	-0.00106278	-0.00015907	0.000145125	0.000920431	-0.000521617	0.000120266	-0.00055925	0.000602691	0.000149035	0.000645705	-0.000571449	-0.000367004	-0.00063035	-0.000192308	-0.000725915	-0.00031074	-0.00289268	-0.000356973	-0.00115244	-0.000643245	0.00040158	-0.00118459	0.000879513	-0.000665807	-0.000110697	-0.00121251	-0.000682316	-0.0015734	-0.000985386	-0.00017656	-0.000113678	0.000366985	0.000113621	0.000533393	0.000771358	0.000419027	0.000285884	-0.000497852	-0.00189046	-0.000902351	0.000670161	-9.6298e-05	0.0010225	0.000673668	0.000594826	0.00161649	0.00136678	-0.000183738	0.00099552	-0.00100713	-0.000626676	0.00115101	-0.00097349	-0.000206467	0.000242054	0.00087956	0.000477498	-0.00010905	-0.000480552	0.000209605	0.000171438	-0.000116941	-0.000193706	0.000399229	-0.00123139	0.0015134	2.2448246e-06	-0.000458513	0.000110541	-0.000613526	-0.00146021	-0.000974934	0.000340193	0.000947802	-0.000561397	0.000256384	3.285579e-05	4.7356803e-05	0.0013613	0.000470608	0.000172157	-0.000582503	-0.000453994	0.00125833	0.000672775	6.816205e-05	-0.000432845	0.00115284	0.000387421	-0.000296758	0.000711292	0.00060714	0.000551918	0.000262993	-0.00135357	-0.00115079	0.000290149	-0.000437294	0.000452079	0.000262074	0.000167386	-0.000147223	2.708279e-06	0.000592332	-0.00160681	0.000846627	0.000451343	-0.00016222	-0.00109065	-0.000797934	0.000691728	-0.000340165	0.000262559	-0.00125911	0.000551689	-0.00215472	-0.000972535	0.000543904	-0.000682736	-0.000141737	-0.00206251	0.000351973	-0.00107131	4.9661077e-05	-0.000285325	0.00134664	-0.000314488	-0.000497794	-0.00024429	0.00120778	-0.000623554	0.000134038	0.000434577	0.00135115	-0.00102136	-0.000500316	-0.000548646	-0.000376149	-0.000219958	-0.000451018	-0.000172937	-0.000505901	0.00127374	-0.000566985	-0.000305025	0.000871235	-0.000259663	0.00122496	0.00038132	0.00122648	0.00117695	0.000149704	0.000423643	-0.000968023	0.000306888	-0.000439887	0.000794369	-0.0016635	-0.00108879	-0.000737667	-0.000258639	-0.000243289	-0.000424594	-0.000110498	-0.00113146	-0.000542509	-0.000372628	0.00138914	0.000986467	-0.000154553	-0.000124374	-0.000929102	0.00117887	0.00177795	9.8285345e-05	-0.000614745	-0.000585042	-0.000178212	0.000281342	0.000149742	-0.00068338	-2.82779e-05	0.000133226	-0.000139506	-0.000366135	0.00105116	-0.000107103	0.000311275	0.00149298	-1.16278e-05	0.000868678	0.000629469	-0.000812109	7.69038e-05	0.000671266	0.00089155	-0.000358708	-0.00127189	-0.00066395	-0.00234327	0.000660586	0.0016859	-0.00115445	0.000267917	0.000430214	-9.10904e-05	-0.000289466	-0.00155406	-0.000290765	-0.000299807	0.000516585	0.000114256	-0.000185369	-0.000391352	-3.69299e-05	-0.00013881	4.6459703e-05	-0.000420689	0.000102935	-8.77593e-05	0.00304431	-0.000188441	0.000897507	0.000804195	-0.00155422	0.000636389	0.000246892	-0.000775173	-0.00011461	0.000383303	0.00140455	0.000559297	0.000923896	-0.000133366	0.000599116	0.00153854	-0.000652694	-0.000288464	0.00171121	0.000511017	0.00165733	-0.000893232	-0.000916454	0.000514484	0.00157379	-0.00120632	0.000598226	-0.00116996	0.00123966	0.000119166	0.00157746	0.000328405	-0.00146728	0.000639608	-0.00120229	-0.000627943	-0.000738709	0.00182606	0.000640167	0.000414485	-0.0003075	-0.000187255	0.00127079	-0.00056451	-7.28224e-06	-0.000153082	-5.61876e-05	-0.000157771	9.257858e-05	0.000322527	0.000118895	0.000846348	-0.00102469	-0.000597832	-0.00039979	0.0012144	-0.000283633	-0.000447403	-0.000366349	0.000253093	-8.10435e-05	-0.000724747	-0.00180372	0.000185962	-0.000115741	5.3467127e-05	-0.00129721	-0.000475588	-0.000647074	0.00126852	0.000243533	0.000890103	-0.00102864	8.031421e-05	-2.94452e-05	0.000251755	-0.000505092	-0.0013156	0.000866688	-0.000450401	-0.000602869	0.000760431	0.000710437	-0.000358778	-0.00101747	0.000139946	-0.000541869	0.000980611	-5.85917e-06	0.00162905	0.00139835	0.000412242	-0.000423309	0.00066442	-0.000120764	0.000914834	0.000288777	0.000154702	-5.94303e-05	0.0011689	0.000459267	0.000493679	-0.00102617	-0.000734899	-0.000484133	-0.00214912	-0.000143843	0.000251799	0.000407044	-0.000272554	-0.000235673	0.00133244	9.530593e-05	0.000215518	0.00018031	0.000320864	0.000102465	-0.000562629	0.000140649	-0.000440513	0.00115014	7.4749965e-05	-0.000265139	-0.000405855	-0.0012152	-0.000646489	-0.000484907	0.000320191	-0.00114707	0.000702122	0.0004849	-0.000545759	-0.000196729	0.000116973	0.000604913	0.00119835	-0.00076748	7.364856e-05	-0.000776288	0.000255343	-0.00064634	8.0237034e-05	0.00027523	-0.000308976	-0.000910164	-0.000129065	-0.000331524	-0.000146272	-0.000821624	-0.000700938	0.000303232	-0.000856621	0.000251595	-0.0010072	0.00064286	-2.60149e-06	-0.000837248	0.000689246	-0.000913018	8.0628284e-05	0.000885307	0.000452581	0.000492145	0.000937317	-0.00034548	0.000756935	0.000868345	-0.000635184	7.134072e-05	0.000150246	8.417301e-05	0.00020733	-0.000595015	0.000346135	-0.00117627	0.000429508	0.000128419	-0.000826422	0.000490294	-0.00122841	0.000193917	-0.00115064	0.000628116	-0.000117041	-0.00143437	-0.000136261	0.000693609	0.000389965	9.5697564e-05	0.000370972	-0.000442895	0.000978291	-0.000718519	-0.000690149	0.000516615	-7.47741e-05	-0.00065894	-0.000369238	0.000547291	-9.73793e-05	0.00146443	0.00147674	0.00082432	0.000173637	0.000713847	0.000384135	-0.000871884	-9.40586e-06	-0.000399183	0.000155377	0.000324113	-5.31426e-05	0.00125435	-0.000145741	-0.000161428	0.000704466	-0.000362076	0.00155064	0.00129597	-0.000248424	-1.17301e-05	0.00014479	2.0907206e-05	-0.00234288	-0.00118906	-0.000257316	-0.000720169	0.000986029	0.000365528	-0.00244703	-0.000533171	0.00026254	-0.000953796	0.000744025	5.9241756e-05	5.535066e-05	0.000756352	-0.000834549	0.00203365	0.00143682	-0.00099956	-0.00148153	0.000685047	-0.000579926	0.000591111	0.000318072	-0.000510737	-0.00029531	-0.00035376	0.00170903	-0.000888817	-0.00129607	-0.000641224	-0.000686622	0.000296079	-0.000920143	-0.000319486	-0.000245264	0.00192947	-0.000420941	-0.000304993	-0.00013303	0.000983661	-0.000758954	0.000920064	0.00164284	-0.000157686	0.000457944	0.000619826	-0.00122583	0.000235119	0.000516615	-0.000372016	-0.000585048	-0.000221032	0.0022817	0.000651188	-0.00211268	-0.000336738	-0.00185579	-0.00111097	0.000977788	0.000521535	-0.00035326	0.000183836	0.000632421	0.00024757	1.2627198e-05	0.000514391	-0.000350391	0.00148712	0.000612475	0.0016371	0.00202827	-0.000996301	-0.000547964	-9.1666e-05	0.000146444	0.000209286	0.000245712	-0.000436818	0.00113256	-0.000367152	-0.000679755	-0.000139124	-0.000683909	9.900817e-05	-0.0009532	0.000241758	0.00223514	0.000451034	-0.00131513	0.000886191	-0.000543245	-0.000253547	0.000400504	0.00113844	-0.00079732	-0.000994913	0.000498348	-4.02767e-05	-0.00118033	-4.00417e-05	0.000640277	0.00117781	0.000315559	-0.00112905	-0.0019444	-0.00148827	0.000713943	0.000433653	-0.000570412	8.5471715e-05	-0.000115823	-0.000469251	-0.000647807	-0.000250932	-0.000258021	0.000152621	0.000396374	0.000849889	-0.000204044	0.000131573	-0.00024361	0.00012293	4.98003e-06	-0.00206636	0.000151019	-0.00152728	0.00132643	-0.00119134	0.000538658	-0.000768506	0.00166338	-0.000560076	0.000508291	-0.00079949	0.000374492	-0.000448286	0.00020003	-0.000389974	0.000222773	0.000851601	-0.000239842	-0.000345848	0.000569088	0.000355023	-0.000961027	-0.000304029	-0.0014898	0.000964696	-0.000582741	-0.000306079	0.000400775	-0.000243104	0.00139177	0.000440752	0.000483904	0.000591797	-0.000338607	-0.000277542	0.000181232	0.000173169	0.000597558	-0.000391031	0.000117736	0.00077961	0.00113005	0.00127195	-0.000441073	0.00122274	0.00116847	0.000157766	0.00114417	0.000723057	-0.000669536	0.00319861	-0.000122134	-0.000424758	0.00253549	0.000565806	0.000934971	0.000896967	0.00049498	0.00264315	-0.000755101	0.000868423	-0.00203932	0.000221697	0.000108535	0.000363418	8.96755e-05	-7.52826e-05	-0.00037814	7.309126e-05	0.000466877	-0.000477495	0.00227062	-4.73305e-05	-0.000334075	0.00175623	0.00015311	9.1676004e-05	0.00134163	0.000390201	0.00144501	0.000742083	0.000599664	-0.000202662	-0.000281161	-0.000109096	0.00117866	0.000154154	0.000609576	0.000594725	0.0002176	-0.000412765	0.000497408	-0.000601088	3.6852038e-05	0.000421716	-0.000490887	0.000415805	-1.11273e-05	-0.000324773	0.000149955	0.00109801	-0.000631059	0.000455066	-0.00045351	-0.000948083	-1.03063e-05	0.000969044	0.000264924	-0.000524205	-0.000107013	0.000841952	-0.000205967	-0.000185731	0.00137969	-0.000101514	-0.00180847	-1.27506e-05	0.000197099	-0.0014167	-0.000702036	-0.000947342	-0.000142329	-0.000487149	0.000904306	0.00025441	-0.000433465	-0.000545323	-0.000881152	-0.000375548	0.000726361	-0.000796424	-0.0012519	-0.000268245	0.000495923	-0.000531798	0.00012874	-0.000848653	-0.000682366	0.00100829	0.00063868	6.140226e-05	0.000188152	0.000348002	0.000200218	-0.000661352	-0.000213742	-0.00032842	0.000277681	-6.06865e-05	-4.05192e-05	-0.000276867	9.986813e-05	-2.39204e-05	0.00236986	9.600621e-05	0.00109334	0.000405361	0.000422705	0.00115722	0.00103944	0.000293211	0.000500026	0.00119921	0.000865724	0.000475758	0.00014715	0.000360649	0.000490237	0.000214185	0.000144998	0.000778391	0.000691963	0.000375666	0.00148134	0.00118152	0.000336603	0.000225634	0.000650035	0.000977132	-4.42888e-05	8.729721e-05	0.000209682	0.000165753	0.000348947	0.00195598	0.00111537	0.00261519	0.00019432	0.00253443	0.00019505	0.000199824	0.000528378	0.00024289	0.00190771	0.000191336	1.8488132e-05	-6.89649e-06	2.7274344e-05	0.000300687	0.000628818	-0.000190571	0.000452679	7.359748e-05	-5.12455e-05	0.00022959	0.000678161	-0.000260495	0.000594943	0.00110366	0.00129055	1.8872064e-05	0.00134716	0.000227215	-6.75962e-06	-0.000103317	0.000116471	9.024214e-05	0.000103116	0.00013827	0.000165937	0.00177355	0.000248202	0.000480061	-0.000243904	0.00178503	9.008206e-05	7.657035e-05	-0.00019488	0.00030422	0.000363645	0.000174115	0.000122752	0.000431871	0.0025352	0.000132041	0.00054232	0.00186741	0.000336086	5.217807e-05	-0.000135949	0.000209422	-0.0001294	0.00481998	0.00110415	-6.52927e-05	7.433536e-07	-6.98314e-05	-0.000176698	0.000289158	0.000522679	-0.000234981	-0.000497095	-0.000691126	-0.000910901	0.000436506	0.000474946	0.00129908	0.000412886	0.000671527	-0.00122908	-0.000212289	0.000348002	-0.00018015	0.000500959	0.000217956	0.000794124	-0.00175217	0.00172542	0.00019127	-0.000235977	0.000628362	-0.00139338	-0.000354889	-0.000384632	-0.000508681	2.977746e-05	-0.000522437	0.000410288	0.00140541	-9.91805e-05	0.0048747	6.0332175e-05	0.000470721	0.000647473	-0.000323582	-0.0012129	0.001557	0.00211719	-0.000401016	-0.000686039	0.00102323	8.427638e-05	0.000191146	-0.000387489	0.000375007	-0.000504237	-0.000398064	0.000325451	0.00042653	-0.000456287	-0.00115898	-0.00348521	-0.00308373	-0.00140727	-0.00168127	0.00183083	0.000133295	0.000507513	0.0015212	-0.000192503	0.000174795	0.000334518	-0.000605146	-0.000223983	-0.00049332	-0.00318727	0.000158433	0.000197861	0.000388659	-0.00119009	4.9414364e-05	-0.00188705	0.00204859	0.000866749	0.001095	0.000876377	-3.11615e-05	-0.000830634	-3.98366e-06	-5.4654e-05	0.00164013	-0.000192786	0.000291653	-0.000391409	1.8401797e-05	0.000142625	-0.00153757	-0.00253555	-0.00266661	0.000139319	-0.000389948	0.00225175	9.004073e-05	0.000677147	0.00018745	6.220231e-05	0.00185211	0.00434088	0.00262093	0.000737195	0.000387181	0.00128118	-0.000137724	0.000653951	-0.00021118	-7.48865e-05	-0.000268896	-0.000153499	-0.000111354	-0.000449938	-0.000878264	0.000439135	-2.24469e-05	-0.000961831	-0.000146387	3.667614e-05	0.000290545	-0.000175292	-0.000153659	-0.000453971	0.000140035	0.000565886	-0.000748945	0.000614792	-0.000823427	3.4011136e-05	-0.00035748	0.00167568	-2.94626e-05	0.0011287	-0.000669177	-0.000685991	9.768472e-05	-0.000413568	0.000158931	0.000116619	-0.0006112	-0.00021482	-0.000221109	-0.000145464	0.000572351	0.000806591	0.00144379	0.000437517	-0.00122395	0.000409529	6.040028e-05	-0.00131032	0.000261423	-0.000856782	-0.000315638	0.00151816	-0.0011454	-0.000573545	8.191916e-05	0.000865901	0.000308434	-0.000579334	-0.00101172	-0.00112801	0.000851861	-1.5972e-05	0.000886023	-0.000157906	0.0010103	-0.000492132	8.034254e-05	5.2589505e-05	0.000103933	3.0538188e-06	0.0022563	0.00213853	0.000800424	-0.000632136	5.274087e-05	0.000756969	-0.000840213	-0.000399797	0.000485047	-0.000750198	-0.00127623	-0.000351102	0.00052441	0.000332947	-0.000231948	-2.15596e-05	0.000111099	3.3626522e-05	-0.000224969	-0.000729042	0.000129984	-0.000502561	0.000651379	-0.0001817	0.00167776	0.00028901	-0.000130047	0.000303917	-0.000222558	0.000272569	-0.000766773	0.000331072	0.000432743	-0.000560694	-0.000572105	0.000113857	-0.000429045	0.000791217	-0.000973234	0.000181021	-0.00103127	-0.000105997	-0.000513002	-0.000304289	-0.000544686	-0.000351115	-0.000936355	0.000432869	0.000677196	0.00144156	-6.30677e-05	-0.000416829	-0.00152155	-0.000232992	-0.0018391	-0.000591381	0.00108867	-5.27244e-05	-0.00127409	-0.00150181	-0.000348837	0.000935874	-0.00114013	0.000275672	0.000731794	0.000711794	-0.000385074	4.4275315e-05	-0.00152637	0.000195474	-3.93701e-05	-0.00010696	0.000307138	-0.00111508	-0.000136261	0.000408469	-2.18927e-05	-0.000659217	0.000421404	1.9715239e-05	-0.00133569	-0.000789977	-0.000175125	-0.000274139	-0.00052436	-0.000352366	-0.000644399	0.000569586	-0.000357978	-0.000316733	-7.99391e-05	0.000532663	0.000928311	-0.000387619	-4.39905e-05	-0.00206432	-0.00109069	0.000115433	-0.000687631	0.00314398	-0.000638052	-0.00109282	0.000415148	0.00334078	0.000998719	0.00131257	0.00250443	0.000857338	0.00121027	-0.00029722	0.000750283	-0.00268692	-0.00398852	-0.000623579	-9.771e-05	-0.000562262	-0.000393056	0.000880866	0.000441648	-0.000660209	0.000218909	0.000503776	0.000306233	0.000146537	-0.000259649	-0.000751605	-3.31621e-05	-0.00011264	1.8897279e-05	0.000109034	0.00066027	0.000456401	0.000309885	-0.000503397	-8.13892e-05	0.000967846	0.00197324	-0.00182969	0.00126834	-0.00199565	-0.000807788	0.00105422	-0.000850396	-0.000240675	0.000714745	-0.000679618	0.0009719	0.000135248	0.00155946	-0.000863588	0.000897662	5.0080147e-05	-9.90405e-05	-0.000808952	-0.000144967	3.910294e-05	-0.000294961	-0.00317535	-0.000769956	0.000426239	0.000276735	0.000137551	0.000114192	0.000969519	0.00122744	0.000675842	0.00166551	0.000770404	0.0001218	-9.28801e-05	0.000596956	0.000880894	-6.84424e-07	-0.000962406	0.00172963	0.00186592	0.000379017	-5.56718e-06	0.000134625	-0.000701539	-0.000534425	-0.00157076	9.710842e-05	0.00183435	0.00207953	-0.00123791	-5.64321e-05	0.000737767	-1.11983e-05	-9.51776e-05	-0.000179836	0.000743717	-4.73098e-05	-5.50428e-05	0.000166974	0.000103668	0.000187723	-0.000137181	-0.000110475	-5.69006e-05	0.000745752	0.0012787	-0.000457935	-0.000153985	-0.000610697	-0.000508107	0.00101346	4.0590723e-05	0.000706828	0.000824962	0.00106002	-0.00349897	-0.00398943	-0.000801247	-0.000280634	-0.000148244	0.00022453	-4.06599e-05	-0.00020251	-0.000739119	0.00116582	0.00127832	-0.000663688	-0.000658321	0.000229835	-0.00160775	0.000112248	5.9049948e-05	0.00211023	0.000109406	-0.000609823	-0.000539867	0.000894002	-1.67344e-05	-0.000384688	-0.000303569	-0.000807231	-0.00031061	0.000502402	0.00101705	0.000476482	0.000803262	0.000575046	0.000606418	0.000203427	0.000465033	0.00138968	-0.000970751	0.000365819	-0.00114569	-0.00151707	-0.000533167	7.511034e-05	-0.000121464	-2.03453e-05	-0.000429691	0.000363888	-0.00121259	-0.000856351	-0.000585481	0.000685757	0.000627105	1.5883561e-05	-0.00162197	-0.000580792	-0.000369953	0.000158918	0.000411292	0.000282594	0.000938189	-0.000320036	-1.83727e-05	-0.000825072	-0.000530491	0.000655343	0.000430591	0.000220555	-0.000305586	-0.000529801	2.2910595e-05	6.21332e-05	-0.000804246	-6.7342e-05	0.00080619	0.000533988	0.00165737	-0.00021906	-4.34136e-05	0.000456756	-0.000496614	0.000121361	0.000275397	7.2513417e-06	0.000218058	-0.000283191	0.000854059	-0.00117126	-0.000375319	-0.00142985	-0.000665255	0.000229758	0.000336367	-0.00145371	-0.000906471	0.00167159	-0.000322032	-0.00171977	0.000373757	-0.000323124	4.1852138e-05	0.000691979	-0.00122109	-0.000719896	-0.000592062	0.00012782	0.00123366	0.000430984	-0.000943274	0.000224515	0.000719586	-0.00125914	-0.00246035	-0.000816764	-0.000205094	0.00057215	0.0010941	0.00192052	0.000917356	-0.000345909	-0.000999435	-0.0021803	0.000359968	0.0015776	0.000409116	-2.94164e-05	-0.000518425	-0.000393595	-0.000652977	0.000139686	-0.000473051	-0.00105648	0.000261094	0.000101812	0.000398484	0.00108092	0.000147306	-0.000515575	0.00101572	0.000196608	0.000463355	-0.00100715	-0.000755838	0.00049622	1.6645845e-05	0.000151544	0.000134856	-0.00074629	0.000107139	-0.000690731	0.00269836	-0.000178261	3.6279725e-05	-0.000192117	-0.00121309	-0.000962377	0.000132846	0.000448016	-0.00200353	-0.000441156	-0.000361101	0.00135573	-7.24351e-05	0.000705383	0.000349108	0.00126946	0.000278815	0.00238208	-0.000698607	6.5184315e-05	-0.000651401	4.535335e-05	-8.48327e-05	-0.00202322	-0.000648869	0.000355018	0.000515092	0.0003319	-0.000551686	0.00042104	-0.000130662	-0.000256009	-0.00179746	8.11381e-05	-0.000338059	0.000740039	2.4817502e-05	-0.000360422	-0.000889021	0.00122935	0.00058008	0.000269782	-0.00100003	-0.00188524	-0.000287706	-0.000297732	-0.000497094	-0.000376472	-0.0007053	0.0016203	0.00022778	-0.000742705	-0.00227946	5.8410522e-05	0.000107231	0.00104857	-0.000496494	-0.00199044	-0.000742384	0.000508979	-6.21211e-05	-0.000461435	0.000148499	-0.000393239	0.000392751	-0.000328285	-0.00102018	0.0003915	4.0761173e-05	-0.000266129	-0.000877662	-0.000441794	-0.000561823	0.000914932	-0.000515222	0.000546635	-0.000265281	-0.000888493	0.0017733	0.00100585	-0.000948946	-0.000517587	-0.00053544	-0.00118844	0.00140843	0.000173374	-0.000641059	0.00230108	0.000158399	0.000395505	-0.000963685	-0.000392182	0.000204955	-0.000117963	-0.00162377	1.20589675e-05	0.000497017	-0.000320276	0.000770849	-0.000269585	0.000485504	0.00120258	-7.23321e-05	-0.00025279	0.000440708	-0.000468813	5.007318e-05	0.000702402	-0.00127939	0.000799284	0.00151775	0.000327264	0.000441589	-0.00122784	-1.65746e-05	-0.00116778	0.000431886	-0.000629899	0.00015581	-0.000342929	0.000227775	0.000604362	0.00107377	2.3126626e-05	0.000377777	0.000376475	-0.00104668	6.3512234e-05	7.178656e-05	-0.000958463	0.00017206	0.000851093	-0.000243606	-0.000182911	0.000678153	-0.000974956	-0.000130982	0.0024136	-0.00106247	-0.000752086	0.000317157	-0.000626654	8.853905e-06	-1.89182e-05	-3.31602e-05	-0.00229722	-0.000113231	0.00148729	-0.00261042	0.00114375	-0.000397956	0.000743032	0.00102817	0.00135043	-0.000867721	-0.000636204	-2.36052e-05	0.00122564	0.000154623	0.000433669	0.00041985	0.000300816	9.410914e-05	-0.000655836	-0.000282124	-0.000373913	-0.00228109	-0.000209972	-0.000597101	-2.04883e-05	0.000399286	8.760228e-05	0.00115856	0.000188241	-0.00109861	0.000424948	0.000233123	0.000197503	0.000440716	-7.27616e-05	0.000297169	0.000301101	0.000343764	-0.000271505	0.000323632	0.000720394	-0.00057369	-0.000140885	-0.000588234	0.000359731	0.000230807	-7.09072e-05	-0.000490786	0.000123211	-0.00031077	-0.000288045	0.00136985	-0.000382029	-0.000330242	-0.000425212	0.00100664	-0.000885616	-0.000132724	-0.000626832	-0.000640607	-0.000947219	0.00224562	0.0001181	-0.000323232	0.000351325	0.000291292	0.000214635	8.0879846e-07	-0.000285002	0.00064759	-0.000453067	0.000163935	-0.000244947	2.47853e-05	-0.000270232	7.62618e-05	0.000145271	0.000371668	4.1709478e-05	0.000320376	0.00106099	0.000537771	-0.000629069	0.000521056	0.000409966	-0.000428837	-0.000480263	0.000546739	0.00111679	-0.00373482	0.000220152	0.000327985	-0.000622646	0.000260477	0.000571402	0.000366697	-0.00118135	-0.000968403	0.000196864	0.000358831	0.000487766	-0.000723448	0.000824539	-2.66256e-05	-0.00021049	-0.00294306	0.000408195	0.00211246	0.000754782	-0.00164519	-0.00137472	-0.000165068	-0.000357536	0.000331605	-0.00044027	0.0010363	-0.000686547	0.000359903	0.00129292	-0.00061437	0.00175413	-0.00406776	0.000227855	-0.000339704	-0.000519327	9.440885e-05	1.4469871e-05	-0.00116786	-0.000419712	0.000122164	0.000500035	-0.000575355	-7.76433e-05	-0.000862343	-8.80876e-05	0.000774026	-0.000703239	9.296717e-05	-0.000133241	0.000489763	-0.000701162	0.00130292	0.000636169	-0.000108933	-0.00090801	-0.000502767	0.000207692	-0.000878947	-0.000937219	-0.000458749	-0.000889734	-8.84767e-05	-0.000421204	-0.000471851	-0.00215615	-0.000535604	9.9654964e-05	-0.00209869	0.00107532	0.000194157	0.00125663	0.000532367	-0.000398506	-0.000781376	0.00054688	0.00081389	-0.000533253	-0.000222291	-0.000308199	1.264131e-05	-0.000203078	-0.000943871	0.00159005	0.000368222	-0.000462851	0.00101538	-0.000121969	-0.000602758	-0.00104422	0.000308126	0.000920109	0.000674615	0.000693714	-0.000125367	0.000217492	0.000295956	0.000789621	-0.000597415	-5.45473e-05	0.000703424	-2.38035e-05	5.0443152e-05	-0.000384194	-0.000376074	0.000673304	-0.000832992	0.000168222	0.000650867	0.00038781	0.00241878	-0.000850917	-7.85445e-05	0.00121377	0.00212674	0.000587626	-2.14636e-05	-0.000344642	0.000312601	-0.00026899	0.000341481	0.00184923	-0.000283456	0.000203132	0.0020286	0.00136195	-0.000602941	-0.00036624	-0.000444934	-0.000152642	-0.000168616	-0.000847673	-0.000290576	0.000198888	0.00024151	0.00115594	-0.000118184	0.000891392	0.000527415	-0.000668999	-0.00189266	-0.000157343	-0.00127523	-0.000419208	-0.000156241	-0.000453356	0.000425099	-0.000641	0.00020641	0.00108289	-0.000939934	-0.000630873	0.000650835	-0.000136811	-0.00115145	-0.00267264	-0.00117398	0.000820145	7.739181e-05	0.00148681	0.0012875	-0.000147782	-0.000917178	-0.00105287	0.00112425	-0.000905884	-2.95032e-05	-0.000740337	-0.00200435	-0.000330104	-0.000986821	-0.000122111	0.00130465	-0.000529989	-0.00014412	-0.000138479	7.843342e-05	-0.000625291	-0.000253378	0.00066154	-0.000644023	-0.00246376	9.8336706e-05	0.000158098	0.00134709	0.00129258	0.00068724	-0.00164714	1.9969706e-05	0.000685297	-0.000748916	-5.6574e-06	-0.00014692	-0.000806547	0.00102631	0.000916619	0.00163974	7.884616e-05	-0.000847861	0.000208821	-0.00103968	-0.000891499	-5.27087e-05	-0.00127746	0.000693482	0.000741122	9.5790136e-05	0.000344489	0.000329877	-0.000149327	0.000906832	0.000312805	0.000603232	-0.000134427	-0.000733731	0.000486166	0.000199827	0.00150723	-0.000316667	0.000458637	-0.000188935	-8.89004e-05	-0.000580828	-0.000938181	-0.000928206	0.00041948	-0.000455646	-0.00111334	-0.000430756	-0.000883408	-0.00102021	0.000148375	9.764999e-05	3.1725147e-05	0.000229595	-0.000129459	0.000230143	0.00143787	0.00414932	0.000326565	0.00226631	-0.000359142	0.00125806	0.000526223	7.769582e-06	-0.00012589	-0.00387256	0.000103115	-0.00022853	-0.00110745	0.000417689	0.00103393	-0.000276513	0.00464161	0.000360834	0.000290724	0.000564904	0.0013576	0.00298208	0.00190625	0.00276895	-0.00055725	4.1669035e-05	0.00011561	0.000364252	-0.000255816	-0.00118646	4.2532494e-05	-0.000330071	0.000384148	0.000104953	-0.00119557	0.000228052	-0.000317148	-0.000561307	-0.000547226	-0.000250024	-0.000278972	0.000488882	-0.00144576	-0.000697553	-0.000747729	0.000227326	0.000530828	-0.000441503	-0.00105601	0.000239113	0.00120412	0.000468457	0.000333101	0.000266028	0.00034561	-0.00115377	0.000775212	-0.000300611	-0.000471436	-0.00168585	8.375267e-05	-0.000986677	0.000132652	-0.00030922	-0.000968124	-0.00186436	-0.000717034	-0.000497854	0.00173127	-0.00143607	-0.000479877	-0.000465148	-0.000123694	-0.000386927	-0.000705264	-0.0016768	-0.000104256	0.000189753	-0.000520356	0.000101412	-0.000447851	0.00100666	0.00128074	0.00206476	-0.000469545	3.173909e-05	-0.00080073	0.00103279	-0.00106173	0.000659431	0.00325513	-0.000150104	0.00027252	0.00055404	-0.000216682	-1.98041e-05	4.3061664e-05	-7.74378e-05	0.00124264	0.00146636	-7.76912e-05	-0.000710805	-0.00158155	-8.37685e-05	0.000455213	-0.000288318	-0.000332695	-0.000222041	0.000224591	0.000687496	0.000677967	0.000354436	0.000248536	0.000241469	0.000498673	-0.00052145	9.786214e-06	0.000121769	-2.07565e-05	0.00100101	0.000385593	2.486334e-05	6.756581e-05	0.00106178	0.000265971	0.000206994	0.0002471	0.000793379	-0.000487958	8.628167e-05	4.748449e-05	-0.000542644	0.000129736	7.648877e-05	0.00146345	0.000126137	-0.000100423	0.000432016	-0.000362878	-0.000156758	0.000249702	-0.00115862	-0.000901348	0.000414512	0.000123429	0.00103464	1.9095982e-05	0.000947487	0.000597164	-1.77146e-05	0.000402844	-0.00112545	0.00038437	-0.000528049	0.000189259	-0.000154164	0.000446566	0.000136084	0.000291005	0.000584159	-0.000574676	0.000616106	-0.000323105	-0.00350593	-0.0009446	0.00220215	-0.00037065	-0.00173905	-0.000423128	0.000839954	0.000122548	-0.000506063	-0.00133463	0.000461366	-0.000404092	-8.62007e-06	-0.000954599	0.000935803	-0.000346615	0.000518051	-0.00140787	-0.00156097	-0.000187288	0.000631718	-0.00232871	-4.96658e-05	-0.00177475	3.010172e-07	-1.83902e-05	0.000166219	-0.00025379	0.000975635	0.000942926	0.00230808	0.000790556	0.00101474	-0.00148566	0.000204646	0.000501968	-0.000288039	0.00041872	-0.000349187	-0.00108225	-0.000128666	0.000577964	-0.0022307	-0.000457338	0.000512155	-0.000554367	0.00111245	0.000175179	0.000319972	-0.000916813	-5.29695e-05	-0.000716606	0.000593395	-0.000684952	-0.000941622	0.00011624	0.00221923	-0.000616846	-4.27155e-05	-0.00144976	0.000415825	0.00101653	0.000460738	-0.000202128	-0.000635372	0.000238325	0.00149454	0.000154188	-0.000214857	-0.000744457	-0.000760144	-0.00195785	-0.00234523	0.000762217	4.081702e-05	-9.75279e-05	0.00172373	-3.52352e-05	0.00051611	-0.000407215	7.464647e-05	0.000302563	0.000365902	0.00104683	-0.00177422	-0.00105699	0.000798811	-0.000790684	-0.000162841	0.00150546	-5.1662e-05	-0.000998618	-0.000463924	-0.000626164	-0.00312403	0.000448109	1.39561325e-05	0.000525824	-0.00100408	0.000512415	0.000995249	0.000149642	5.481039e-05	0.00213987	0.000472097	-0.00196016	-2.8698e-05	-0.000499949	0.000744653	0.000566736	-8.56686e-05	0.000127188	-0.000547784	0.000828118	0.00049305	0.00149128	-0.000544399	0.000875573	0.000477697	-0.0006624	0.000950012	0.000228269	-0.000139407	0.000844364	0.000834151	0.000626394	-0.000912565	-0.000379513	4.8331993e-05	0.000457658	0.000493118	-0.00170486	-0.00176739	-0.000453911	-0.00036592	-0.000140064	-0.000415174	0.00217265	0.000168547	0.000276828	0.0004259	-0.000208059	0.000254773	-0.000455456	-0.000698738	0.0008426	-0.000922467	0.000499157	0.00011274	0.000241711	-0.00021828	-0.000297226	-0.00287647	0.000219734	3.5315028e-05	-0.00198812	-0.000840123	0.000374156	4.58065e-05	-6.99065e-05	-5.44569e-05	0.00356421	0.000692705	-1.00127e-05	0.000304587	-0.000715409	-0.000954468	0.000399401	-0.00062296	0.000344362	0.000750323	0.000419457	-0.000178812	0.00139355	-0.00114889	-0.000405412	0.000599461	-8.75939e-05	0.000771079	-0.000295643	-0.000160507	-0.000155691	-0.000177033	0.000427581	0.000950673	-0.00110698	-0.000964495	-0.000640159	7.697426e-06	0.00068592	-0.000575993	-0.00124923	0.000839814	-0.000285486	0.000915496	-0.00054682	-0.000260318	-0.000128262	0.00119861	-1.03232e-05	0.00144605	-7.1996e-05	-0.00160106	0.0012898	0.000677971	0.000767227	0.000150629	-0.000116993	3.276904e-05	-4.15627e-05	0.000253753	-0.000122923	0.000148252	0.000102119	9.3341754e-05	-0.000303847	0.000959868	-0.000712587	0.000908622	-0.00032407	0.000264157	-0.000783079	-0.0012939	1.7458802e-05	-0.000825708	-1.56061e-05	-0.000429087	-0.000455268	-0.000237277	-0.00102406	-0.000947473	-0.000819185	-0.000656601	0.000303194	-8.93772e-05	-0.000373338	0.000212375	-0.000270923	-0.000347837	0.00164794	0.000512713	-0.000960062	-6.39245e-05	3.3147182e-05	0.0014173	0.000380087	-0.00101582	-9.84017e-05	0.000846307	0.00021327	0.000910726	-0.00163491	2.687294e-05	-0.00110751	0.00137405	3.2083964e-05	-0.000113066	-0.0012266	0.000251361	0.000346821	0.000334028	-0.000167881	-0.000363263	0.000262576	5.272038e-05	-0.000830899	0.000404238	-0.000403824	-0.00020186	9.225261e-05	6.918056e-05	0.000406215	0.000406479	-0.000452217	-0.000885376	-0.00107263	0.000211042	-0.00197106	0.00214475	-0.000738439	0.000464636	0.00325138	-0.000183335	2.4235449e-05	-0.000307636	-0.000205616	0.00100966	-4.15028e-06	0.000168287	0.00052402	0.000191798	-0.0021393	-0.000285	-0.00162244	-7.69905e-05	0.00167147	-0.000822509	-7.25048e-05	-0.000479183	0.000256317	-0.00149641	-4.05029e-05	0.000440603	-0.000318963	-0.000208189	-9.01912e-05	-0.000539748	-0.000293476	-0.0010313	0.000530647	0.00105765	0.00143073	0.000379901	0.000329375	0.000596359	-0.000246494	-3.55008e-05	0.000309599	0.00125	3.0874328e-06	-0.000336799	-0.000143975	-0.000589719	0.000274362	0.000381781	-0.000237026	-0.00112305	-0.00023661	-0.00033361	-0.00021926	0.000719604	-2.59111e-06	-0.000772582	-0.000895902	0.00144719	-0.00222396	-0.000737569	-0.00114192	0.00153431	0.00183123	0.000531068	-0.000138281	0.00126096	-9.07667e-05	0.000145934	-0.00347048	0.00177816	-0.00126876	-0.000119026	-0.000108712	0.000573367	0.000146533	-0.00133367	7.075297e-06	-0.000182547	-0.000178702	-0.000154653	6.674127e-05	0.000207773	-0.000752868	-0.000394672	0.000488616	-0.000294818	0.00266468	-9.89132e-05	0.000845652	-7.36656e-05	-0.000599317	0.000828668	0.00111307	-0.000126897	0.000927697	0.000831973	0.000175493	0.00116535	0.00114058	0.00131355	0.000163436	-0.000183137	-0.000758952	0.00103413	-0.00271287	-0.000236093	0.00132457	-0.000457764	-0.000676049	0.000674102	2.1020212e-05	0.000743769	0.000505689	0.00153033	0.000374297	0.000536477	0.000915468	-0.00176731	-0.000804148	-0.00119009	-0.000635144	-0.00148953	-0.000170069	0.00205013	0.00064666	-0.000342471	-0.00217892	0.000361673	-0.00018629	-0.0012252	-0.00111993	-0.00123166	-0.000476376	-0.00106079	0.000709332	-0.00113819	7.142545e-05	0.00101667	0.000334005	-0.00119518	0.000124359	0.000175416	-0.000526432	-0.000931378	7.587392e-05	-0.000412449	-0.000639464	-0.00342257	0.00028375	-0.00184502	-0.00227581	0.00031783	-0.000115343	-0.000133088	0.000637443	0.000233263	-7.54791e-05	0.000226528	0.00042082	0.000147631	-0.00101387	0.000579911	-0.000777146	-1.52707e-05	-4.70327e-05	0.000186234	3.4798322e-05	0.000556567	-0.000924256	0.000481354	0.000517653	-0.000118113	0.00117042	0.00192432	-0.000121384	0.000760872	-0.00365075	0.000819629	-0.000443698	-0.000186855	-0.000150006	0.000706988	0.000809979	0.000116487	-0.000283077	-6.03524e-05	-0.00101615	-0.00062401	-5.17328e-05	0.00062778	0.000591209	0.00260058	0.00262859	-0.00107472	-0.0017403	-0.000228321	0.000141667	0.000359109	0.000644241	-0.000773528	0.00169427	0.0012396	-0.000567835	0.000115936	-0.000252114	-0.00095077	0.000851544	3.0669296e-05	-0.00100105	6.8940676e-06	-0.000436014	-0.000751224	-0.00078638	6.5349835e-05	-0.00236741	0.0010435	-7.23685e-05	0.00159004	-0.000678554	2.8672457e-06	-0.000468044	-0.000650543	-0.00116031	2.428093e-05	-0.00115319	0.000864879	-0.00441042	-0.000328271	8.483447e-06	-0.000106253	-0.00078318	-0.00034724	-0.000131442	-0.000844399	0.000806513	0.00187774	-0.00130071	2.1681702e-05	0.00157945	0.000727024	0.000858991	-0.00196819	0.000430145	-2.02187e-05	0.00166621	-0.000282617	0.000395294	0.000725426	0.000550821	0.000602954	-1.86765e-05	0.000232746	0.000288949	-2.59338e-06	-0.000689765	0.000247156	-0.000552798	-0.00100423	0.000142388	0.000419029	0.000376807	0.00014248	0.00229247	-0.000660995	-0.00129873	0.000239179	-0.00138881	-5.58156e-05	-0.000247286	0.00120344	0.000653495	-0.000683988	0.000277826	-0.00144109	-0.000607496	-0.000313882	-0.00188456	0.00224725	-0.000825518	-0.00150209	-0.00118668	-0.00121506	0.000748987	0.00108381	0.000892868	1.8666631e-05	0.000180161	-0.00150987	0.000366067	0.000347068	0.000435523	0.000490625	0.000619822	-0.00135845	0.000945378	-0.000442451	-7.44692e-05	-0.00108255	-0.000587196	0.000909111	0.00158338	0.000288827	0.000356601	0.000230746	-0.0016393	2.6912001e-05	0.000216235	-2.48046e-06	-0.000187407	0.000605333	3.3866672e-05	-0.000171378	-0.000351506	0.000113266	0.000206014	-0.000517247	-0.000764699	0.00152046	-0.00084725	-0.000632678	0.00148073	0.000624719	0.00127386	-2.02545e-05	9.633316e-05	-0.00105544	-0.000103593	0.000543208	-0.0013679	0.000289957	0.000655869	0.000320582	-0.000835823	0.000199777	-0.000860836	0.000687838	-0.000663727	-0.00019773	0.000507515	0.000147472	0.000436113	0.000437631	0.000719487	-0.000646806	0.00142622	0.000802744	0.000194948	0.00132127	-0.000484828	0.000827631	0.000517036	0.00123792	-0.000262225	-0.000260375	0.00208882	-0.000365269	0.000236012	0.000383682	0.00107222	0.00207246	-0.000524624	0.000202087	8.931368e-05	-5.10286e-05	-0.000401861	0.000398016	-4.26311e-05	0.000590962	0.000362279	-0.000989991	-0.000764544	0.00142534	-0.000580218	0.000210516	0.000777318	-0.00117472	0.0001962	-0.000722796	0.000125501	0.000130236	-0.000606908	-0.000999813	0.00064893	0.000608522	-0.000611138	4.5503537e-05	-0.00101327	-0.000195478	-0.000985716	0.000609026	-0.000555707	-0.000199695	0.000411933	-0.000440758	-0.000180858	0.000385979	0.000218703	-0.000787259	-0.000629265	-0.00123594	0.000363197	-0.000302588	-0.000123634	-0.000354765	0.00113458	0.000457333	0.000602314	0.00259573	0.000509593	-8.48095e-07	0.000455866	-9.63522e-05	0.000287411	-0.000511766	0.00133035	-0.00363011	-0.00113895	0.000306174	0.000232462	-0.000506683	-0.000833205	2.0185223e-07	-0.00106705	-0.000341538	-0.000591936	-0.000759283	-0.00119508	-0.00151533	8.764745e-06	0.000184734	-0.0020159	-0.000524144	-0.00113787	-0.000338184	-9.63141e-05	-0.000994469	-0.000388701	0.000362031	-3.21398e-05	-0.000500366	-0.000345687	-0.000509682	-0.00177961	0.000122936	-0.000812051	-0.000926943	0.000545506	0.000890938	-0.000554758	-0.000208621	-0.00160607	0.000296678	-0.000271832	0.000612777	0.000192439	-6.57259e-05	-0.00112571	-4.86108e-05	-0.000590895	-0.000325305	0.000297884	-0.000192704	0.000193047	-0.000425801	0.000301944	-0.000865961	0.00124578	-2.53494e-05	0.000423016	0.000897164	-0.000260261	0.000854306	9.588031e-05	1.6106826e-05	0.00144385	-0.000281377	0.000392643	-0.00057565	-0.000365562	-9.36158e-05	0.000953214	-0.000414416	0.00119527	-0.000390295	-0.00101019	-0.00128982	-0.000202239	0.00091814	-0.00186679	-0.000977995	0.000719873	-0.000255395	0.000156313	0.00065075	-0.000902862	-9.12885e-05	-0.000406886	0.000517398	0.000484106	4.3011783e-05	-0.00113656	-0.000427035	-0.00041149	-0.00388115	-0.000139501	-0.00149419	0.00164625	0.000264224	0.000720032	8.774329e-05	7.8535915e-05	-0.000469725	0.00149215	3.581921e-05	-0.000326127	0.00035187	-0.00010694	0.000146837	-0.000278441	0.000718395	0.00102835	-0.000278156	-0.000937984	-0.000550134	0.000879125	0.000316937	0.00149066	0.000289061	0.0011266	0.000109775	0.000473569	-0.000670262	-0.000734433	0.00113894	-1.22824e-05	0.00083936	-0.000777085	-0.00129253	-0.000738477	-0.000296196	9.044128e-05	0.000198332	0.000833005	-0.000788239	0.000171066	-0.000394302	-0.00111491	-0.000283235	0.00104549	-4.68285e-05	-0.000103582	-4.58378e-05	0.000175019	0.00085841	0.000111714	-0.000256469	-0.00148001	0.000418769	9.422462e-05	0.00109468	-0.000313886	-0.000720059	-0.000566668	6.998166e-05	-0.000484775	0.00157012	-0.000294912	0.000872618	1.014105e-05	-0.00031892	0.000973321	0.00109514	4.262553e-05	0.00151032	-0.000476708	0.000321841	0.00116799	-0.000352128	0.00117366	-7.607e-05	7.538803e-05	0.000791231	-0.00021388	-0.000945589	-0.00162885	0.00132729	0.00179954	-0.000463622	-0.000268057	-0.000228209	0.00075009	0.000543923	0.000132177	-0.000408622	0.000866466	0.00141852	0.000238291	0.000808502	-0.00194646	-1.96313e-05	-0.000540546	-0.000835853	-0.000301913	0.000369278	0.000691592	0.000653719	0.000424822	0.000294324	-0.000375495	-1.29466e-05	4.7203575e-05	0.000460516	0.00162527	0.000164338	-0.000572433	0.0017602	0.000123871	-0.000688872	-0.000560612	0.000568838	0.000193345	-0.00053018	0.000470354	-0.000997693	-6.13816e-05	-0.00210393	-0.00106287	-7.30435e-05	0.000137156	-0.000311065	-0.00070072	-2.32265e-05	-0.000314023	0.000157554	0.000257345	7.7007324e-05	0.00131203	-1.36936e-05	0.000501058	-0.000326648	-0.00115478	-0.000323398	0.000528432	-0.000315208	0.000107306	-0.00115007	-0.00130004	-0.000144515	-0.000527425	-0.00213179	0.00148811	0.000955457	0.000448274	-0.00114138	0.000691121	-0.000809264	-0.000390498	-0.000218657	-0.0009322	0.00024229	0.000371411	0.000104423	-0.00044803	-0.000149642	-0.000768701	0.000194297	-0.00103355	0.00139908	0.000138789	0.00100733	4.8786624e-05	-0.00136179	-0.000241982	-0.000253224	0.00173109	0.000374479	-0.00097955	0.000785048	0.0005692	0.00126165	0.00148491	-0.000363835	-0.0010502	0.00014499	0.000384832	-0.000465755	0.000800135	0.000908891	0.000415656	-0.000257196	0.000203805	0.000474034	-0.00104913	-0.000765787	-0.000315789	-0.000660709	-0.00129145	0.00124998	-0.000402951	0.000956555	-0.000403459	-0.00093916	0.000422662	0.00140167	-0.000266068	0.000680094	0.000219758	-0.00012508	0.000878099	-0.000449049	-0.000268469	-0.000174221	0.000835298	0.000689073	-0.000946882	-7.40167e-05	-0.00231388	-0.000369202	-8.53078e-05	0.00134806	-0.000286388	0.000576741	-0.000309279	0.000372824	-5.45803e-05	-0.000154739	-5.53236e-05	-0.00082263	-0.000199131	0.000305276	-0.00137501	6.0038696e-05	0.00083728	0.000659269	0.00134718	-0.00133869	0.00023609	0.000869175	0.000745806	0.000775377	-0.000324889	-0.000624407	-0.000910283	-0.000197369	0.000178209	0.000908562	0.000410418	0.00247141	-0.0013294	-0.0012219	0.000119195	-0.000893189	0.000433431	0.000142227	-7.19715e-05	-0.00153422	-0.000192184	-0.000749364	-0.000240793	0.00100748	0.00055906	-0.000980891	0.000376604	-0.00163383	5.5792938e-05	-0.000131971	-0.000822397	-0.00114914	-0.000598524	-0.00180643	-0.000801795	-0.000979453	-0.000109882	-0.00130213	0.000182097	-0.000129942	-0.000535945	0.000417816	0.000703765	0.000458403	0.000880666	-0.00141805	-0.000477934	0.00111253	0.000559849	0.000583292	0.000460887	-0.00171028	0.000784204	-0.000443448	0.000536255	-0.00206212	-0.000658677	-0.000369062	-0.00129857	-0.00214251	0.000134143	7.310178e-05	0.000516792	0.00178522	0.0019838	0.000872387	-0.000127925	-0.000286247	0.000608333	0.000425855	-0.000467439	7.4945696e-05	-0.000193101	-0.000238291	-0.000323399	0.000739982	0.000567293	0.00081572	0.000220361	0.000166708	0.000404208	-0.00114009	0.000189394	-0.000371984	0.000120777	0.000127472	3.8609534e-05	0.000922492	-0.00146607	0.000405242	0.000316514	0.00134256	0.00209971	-0.000586821	-0.000450671	0.00100862	0.00010912	-0.000219031	0.00132598	-0.000793508	-0.00140295	0.000763279	-0.00181373	0.000251892	0.000404098	0.00050759	-0.00143776	-0.00181865	0.000437643	0.000707123	3.5386572e-06	6.220491e-05	-0.000176142	-0.000252198	4.9917988e-05	-0.000615091	0.000197581	-6.20969e-05	-0.000950476	-5.94395e-05	0.00123825	-0.000107491	-0.000551006	0.000495812	0.00145774	-0.000267267	0.000243698	-0.00208764	-0.00206862	-0.000426689	0.000389562	-0.000513746	0.000769355	-0.000124797	-3.6419e-05	-0.000679996	-0.000454167	0.000660141	-0.00187347	0.000198348	-8.72465e-05	-0.000915441	-1.03622e-05	-0.000717821	-0.000138574	-0.00182694	-0.000433024	0.000490898	-0.000166698	-0.000473274	0.000414885	-0.000373017	0.000156554	-0.000140183	-0.000378811	5.049803e-05	-0.00105624	0.000403529	0.00089481	0.00120915	0.000654642	0.00218229	0.000456716	-0.000173225	-0.00125648	0.000953083	-0.000122227	-0.000597721	-0.00114789	-0.000387629	0.000348209	0.00053659	0.00154343	0.000581343	-6.84203e-05	-0.000104037	-6.5438e-05	-1.66857e-05	0.000278182	-7.87678e-05	-0.000101483	-0.000477653	-0.000438808	0.00122391	-0.000359847	-6.26556e-05	-0.0013053	-0.000515388	-4.16602e-05	0.000472619	0.000545851	0.000749264	3.309862e-05	-0.000332914	0.000378927	0.000923473	0.000471959	6.313219e-05	0.00117894	0.000330597	-8.26447e-06	0.00129335	0.000336262	0.00270787	0.000823469	-0.000396791	0.000510166	-0.00101422	9.634733e-05	0.00107788	0.00011559	0.000148612	-3.33432e-05	0.000944177	0.000237708	0.000179418	3.9683724e-05	0.000808192	0.000900648	0.000774575	0.000425158	-0.00159741	0.000236273	1.8175633e-06	0.00015593	-0.000238757	0.000812508	-0.00031719	-0.000249351	-6.4916e-05	-0.000522577	-0.000944778	-0.000971552	-0.000332944	-0.000139028	-3.28133e-05	-0.000314637	-0.000390403	-0.000119444	-0.000887968	-0.000995177	-0.000401185	0.00092604	0.000250902	0.000189293	-0.00109806	0.000233268	0.00015811	-0.000193983	0.000121042	-0.00114073	0.000402014	-0.000825561	-0.000956847	0.00245046	0.000478103	5.5582885e-05	0.000258498	0.000380095	0.00105154	0.000480451	0.000279447	0.000294474	0.00075411	0.000943172	9.691639e-05	0.000323467	0.00122915	0.000233332	-0.00150489	0.00259594	-0.0004413	-0.000576211	-0.000482503	-0.00130717	0.000757086	0.00120489	-0.000451856	0.0014581	0.000147082	0.000857122	0.000730562	-0.00126416	-0.000331664	-0.000438168	-0.00109948	-0.000123877	0.000783394	-0.000394186	-0.000426918	-0.000146407	0.00098749	-0.000533015	-0.00303135	0.00187286	-0.000300263	3.3036766e-05	2.761696e-05	8.5527296e-05	-0.00166195	0.000452681	0.000132443	-0.00208521	-0.00238265	-0.000441583	-0.00131447	0.000218195	-0.000133701	-0.000205845	4.6037083e-05	0.000242165	-0.000585138	0.000120926	-0.000767648	-0.000185894	-6.5213e-05	6.4851265e-05	-7.97368e-05	0.00129775	0.000442947	-4.33146e-05	0.000410014	-0.000135028	-0.000164303	-0.00233498	-0.00058036	-6.5159e-05	0.000548317	-0.000904387	-0.00133291	0.00036042	0.000193129	-0.000868328	-7.16516e-05	0.000141677	-0.000770674	-0.00045785	-0.000253701	-9.03226e-05	0.000400271	0.000456764	0.00132217	-0.000943316	0.0010365	-0.000849994	9.917499e-05	-0.000502264	-8.7957e-05	0.000269967	-0.000548398	0.000294452	-0.000201417	-0.000390794	0.000206545	-8.58401e-05	-0.000822755	0.000683401	-0.000550423	0.00112483	-5.61576e-05	2.8513801e-05	-0.000579473	0.00127463	0.00248678	0.00147199	0.00023182	-0.000286005	0.000293642	6.401655e-05	-0.000336027	-0.000813284	0.00243954	-0.000170554	0.00100451	0.00113462	-0.000658957	-9.24984e-05	-0.00143953	0.000603198	0.000630353	0.000441499	0.000695341	-0.000280567	0.00113704	-0.000786537	-0.00129453	-0.000664596	0.000176612	0.000143311	-0.000109451	-0.000974208	0.000362199	-0.001452	0.00084681	-0.000556433	-0.000911965	0.000380562	0.000135439	-0.000657928	-0.00215717	-2.8232e-05	-0.00130215	4.8672144e-05	0.000128291	-0.00114363	0.000517157	-0.000473557	0.00122263	-0.000117849	0.000133415	0.000663767	-0.000576951	-0.000576593	-0.000199584	0.000668066	-0.00027622	-2.43906e-05	-0.000867457	0.000879024	-0.00101043	-0.000858762	8.626457e-05	0.000400346	0.00010313	0.000594759	-0.00119281	-0.000876013	0.00103455	0.00100406	0.000741844	0.000616302	0.000760928	0.00111651	0.00121942	0.00043088	1.9296613e-05	-0.00099186	-0.00144305	-0.00130455	0.00011122	-0.00118943	-0.00168304	-0.000624192	-0.00124819	-0.00203861	0.000185235	0.000182281	-0.000623347	0.000745501	0.000361294	-9.74164e-05	3.6797654e-05	-0.00144084	-0.000502474	-0.00230331	-0.00121931	-0.000504201	-3.22885e-05	0.000138951	-0.000538733	-0.000829733	-0.000398428	9.523064e-05	-0.000495415	0.000683233	-0.000324289	0.00022682	0.00143612	0.000415232	0.00023445	0.000518699	-0.00116108	-0.00138136	0.00180318	-0.000377728	-0.00044253	-0.000741511	-0.000487058	-6.42394e-05	-0.00014568	0.000106173	-0.000105663	-0.00069505	0.000422178	-0.00305177	-0.000167934	-0.00039693	0.000496721	-0.00050005	-0.000658528	6.533426e-05	0.000105585	-9.92596e-05	0.000188261	-0.000407391	-0.000575199	0.00027088	-0.000151885	0.000235208	-1.9013e-05	0.000240708	0.000364997	-0.000627452	0.000395908	-0.000826216	0.00029735	0.00121603	-0.000544246	-7.67071e-05	0.000557697	4.124165e-06	-0.000387017	-0.000450061	0.000491418	0.0005289	-0.000765337	-0.0010206	0.000368028	0.000535098	-5.44442e-05	-0.00207739	-0.000391047	-0.000242141	-0.000214457	-7.08624e-05	0.000166183	-0.00126304	-0.00294913	-0.000311832	-0.000478874	0.000127515	0.000249053	-0.000861835	-0.000331627	0.000981824	0.000569656	-0.00016821	0.00152852	0.000622544	0.000515623	-0.00203432	0.000112904	0.000470566	-0.00067131	7.084905e-06	-0.00111569	-0.000683543	0.000642729	0.000145677	-0.000119826	0.000353613	0.000194399	0.000309468	0.000265861	-0.00040923	0.000597937	0.00191308	-0.00122626	-0.000830119	0.00135268	-0.000479633	0.000750289	0.00130207	-0.000162015	-0.00047634	-0.000144995	0.000624404	0.000138634	-5.66291e-05	-5.16578e-05	0.000431882	-0.00038218	-0.000300686	-4.50743e-05	-0.00116819	-0.000418348	-0.000178783	9.257322e-05	-0.000507937	-0.00159988	-0.0011415	0.000569398	-0.000224291	0.000316752	-0.000646352	7.8749465e-05	-0.000865978	5.6571105e-05	0.000395558	-3.91158e-05	0.000749944	-0.00127185	0.00014476	-0.00139482	0.000276305	0.000693423	-0.000182055	-0.00137305	-0.00051468	0.000200189	-0.00148529	0.000116247	0.000171084	-0.000860479	0.000273605	0.00116528	-0.000588743	-7.62048e-05	-0.00180852	-0.00223888	-0.00037076	0.00143763	-0.00127984	-0.0012653	-4.53278e-05	-0.000336786	-7.79573e-06	-0.000994012	-0.0013771	-4.10418e-05	0.000799907	0.00020616	-0.000570118	0.00100563	0.000363357	0.00124046	-0.000100889	-0.000771301	0.00130803	-0.000926984	2.367985e-05	-0.000192747	0.000813664	-6.61584e-05	9.11684e-05	-0.000330343	0.000371797	-0.000737012	-0.00100359	0.000248402	-0.000110558	0.000652939	0.000658766	0.000168331	0.000293565	-0.00149074	6.2861385e-05	0.000209156	-0.000360521	-0.000530396	-0.00033395	0.000965548	0.000169959	-0.00026475	0.000280793	-0.000224934	-0.000936437	0.000141574	0.000888664	0.000944929	-0.000552865	0.00134821	-0.000224998	-0.000971326	-5.75142e-07	0.00190149	0.000875902	-1.87522e-05	0.000389276	-0.000648816	1.7204171e-05	-0.000535544	0.0014195	-0.000296924	-4.35776e-05	-0.000773824	0.00113173	0.0001415	0.00127486	0.000826773	0.00104407	-0.000400636	0.000199346	-5.21257e-05	-0.000793099	0.000878868	-0.000265113	-0.00041201	-9.49383e-05	0.000993276	8.07141e-05	0.000818437	-2.89712e-05	0.00071961	0.000696951	-0.000818529	0.000442724	0.000356618	0.00173826	-6.84608e-05	-2.17788e-05	0.000890879	0.000303667	0.000640873	-0.000741328	9.373795e-05	0.000330157	0.000290379	0.000716295	-0.000615697	-0.00021623	0.000537185	0.000116895	-0.000474697	-0.000389848	-8.23006e-06	0.00033667	-0.000135084	3.7991256e-05	-0.000342276	0.000280957	9.528026e-05	0.000198298	0.000164619	-0.00023588	-6.91527e-05	6.0463983e-05	0.000186597	0.000393099	-0.000145479	0.000490027	0.00105687	-0.000186222	0.000239025	0.000909071	0.000822296	0.00152344	0.00119911	0.000117773	-6.12551e-05	0.000666406	0.00107173	7.242437e-05	0.000925456	0.000515061	3.309548e-05	-0.00047696	-0.00102463	-9.82252e-05	0.000650758	0.000109945	0.000190632	-0.000132007	0.000525942	0.000541827	-0.000525987	0.00123397	0.000482066	0.000117216	0.000552847	-0.000194359	-0.000818201	0.000421728	-8.44834e-05	0.000131125	0.000458061	-0.00042928	0.000149337	0.00040198	0.000413556	-0.000651059	0.000236708	-0.000168583	-0.000201988	3.6382266e-05	0.000141077	0.000962126	-0.000468178	3.1002044e-05	0.000631441	-9.67985e-05	-0.000491756	-0.000122588	7.435705e-05	0.000302621	-0.000521506	0.000908977	-0.0013026	0.000677906	-0.000100374	0.000601038	0.00143331	9.2159156e-05	0.00101755	0.000416317	3.260084e-05	0.0014019	-0.000230377	-0.000217076	-0.000267391	0.000182601	-0.000249065	-0.00026137	-3.82378e-05	0.00010798	-0.000319362	-0.000165932	3.276239e-05	0.000546065	0.000111003	-0.000174674	0.00119061	0.000277944	0.000138869	0.000534575	-0.00119653	0.000290491	0.000328679	0.00162356	0.00140945	-0.000486861	0.000607424	-2.93033e-05	0.00012475	0.00121391	-0.000203872	5.0004553e-05	0.000658202	0.000429996	0.000317776	0.00105861	-0.000466103	-0.000397832	-0.000775517	0.0017872	0.000593356	0.00185249	0.000930415	0.000302044	0.000969956	-7.1566e-05	0.000494237	-2.30201e-05	0.000550729	0.000177401	-0.00019356	-0.000373561	0.000383937	-0.000188741	0.000955355	0.000878135	0.000929007	-0.000192323	-0.000613712	0.000748642	0.000253178	-0.000258008	-4.72687e-05	0.000428869	-0.000160108	0.000585386	-0.000462526	0.000677281	0.000145105	0.000424488	-2.05432e-05	0.00017675	-0.000514029	0.000228509	-0.000794919	0.00111734	-7.23366e-06	-6.77213e-05	0.000446945	9.213749e-05	-0.000310595	0.000210025	-0.00027837	-0.00063995	-9.80745e-05	-0.000323278	0.000100581	-9.76904e-05	0.000289716	-0.000966453	-8.1914e-05	-0.000209613	-5.22661e-05	-0.000603587	-0.0002197	0.00070919	0.000120753	0.000568301	-0.000388051	-0.0010315	0.000399923	-0.000144257	0.000637237	0.000325435	8.642022e-05	0.000922264	9.970688e-05	0.000160497	-0.000552715	0.00133772	0.000566967	-0.000409472	-0.00031156	-2.42197e-05	-0.000287004	0.000589227	-0.000520262	0.000431232	0.000153752	-0.00015014	-0.000426347	0.00113056	0.000319196	-7.0469e-05	-0.000434763	0.000893002	-0.00127324	0.000519193	0.00105593	0.00017599	9.282692e-06	0.000350452	9.592403e-05	-0.00115747	0.000163761
niacin	0.000191769	0.00135562	-0.000237905	0.000156903	-0.000124698	-9.6245e-05	0.00127182	-0.000364354	0.000254272	-6.57878e-05	-0.000666814	0.000119448	-0.000454448	-0.00197841	-0.00083156	0.00228979	-2.95785e-05	-0.000958779	-0.000932569	-0.000223884	-0.00057162	0.000458964	-0.000306984	-0.00104032	0.00017497	0.000228914	0.00108303	0.000748338	0.000242011	0.00203738	-4.41692e-05	0.000238853	0.000887526	-0.000355612	0.00021418	-8.63702e-05	0.000915197	-0.00124797	-0.000225863	8.999808e-05	-0.00225366	-0.00134696	-0.00179105	-0.000745417	-0.00024764	0.000726677	-0.000146892	0.000215312	0.00215614	-0.000397066	0.00113147	-0.00100784	-0.00141507	-0.000779762	-0.00180314	0.00051783	0.000234425	0.00106559	0.0010121	0.000371217	0.000651736	-0.00061546	-0.000107428	0.000742447	0.0019297	-0.000461755	-0.00270776	-0.00174571	0.000518379	-0.000445976	0.000386156	9.834164e-05	0.000431935	-0.000545256	-0.00122822	-0.000758177	0.000810299	-0.00194025	0.000183934	-0.00103537	0.000644755	0.000424373	-0.00178281	0.000402705	0.000439252	-0.00144266	-0.000656899	0.00012723	0.000399958	-0.000376993	0.00169544	6.8161776e-06	0.000127807	-0.001905	0.000459895	0.0015529	0.000742454	0.00140603	0.00248608	-7.56392e-05	0.00016584	0.000163243	0.000136443	0.000585896	-6.43932e-05	-0.00102595	-0.000709175	-0.000408399	-0.00214596	7.73812e-05	-0.000790496	-0.00068269	-0.00224025	-0.000403207	0.000157217	0.000951384	0.000241125	0.000951057	-0.000395874	0.000185038	-9.49759e-05	9.927383e-05	-0.000462457	-9.35148e-05	0.00175374	-0.000964515	-0.00119091	0.000272833	-0.000286226	-0.000318624	3.8619633e-05	0.00114442	-0.00175092	0.000425884	0.001387	0.00057013	0.000121576	-1.818e-05	-0.000842152	-0.00040225	-0.000384846	-0.00261144	0.000550425	-0.00275217	-0.00144989	6.7718465e-05	0.00130032	-0.000426606	6.6699344e-05	-6.69389e-06	9.441229e-05	-0.00112292	-0.00253594	-0.000722264	-0.00119449	0.000991075	-0.00131592	-0.000368891	0.00104969	0.00157737	0.000635374	-0.000239262	0.0009791	-0.000421383	-4.79153e-05	0.000859164	0.00120648	0.000700878	-0.000453623	2.0815345e-05	0.00155514	-0.00116617	0.00114047	-0.00110835	-0.000376935	-0.000305825	0.000488117	-0.000648623	-0.000237365	0.000107512	0.00215573	-0.000299126	-0.000316763	0.000356088	0.000981306	-7.17753e-05	6.92838e-05	8.029127e-05	0.000152588	-0.000134705	0.000554419	0.00145439	0.00123556	0.00153923	-0.00124658	0.000349182	-1.36184e-05	-0.000443312	0.00019732	0.000708667	-0.00117877	-6.32719e-05	-0.000199527	-0.000616756	-0.000122495	0.00019795	-0.000449772	-5.858e-05	-0.00104187	-0.000505235	-0.000566759	0.000951064	0.00014248	-0.000278861	-0.00128803	-0.00197321	0.000244114	-7.67522e-05	-0.000829518	-0.000867331	0.00142901	0.000870697	0.000457268	0.000447743	6.4969165e-05	-0.000608893	0.000572174	0.00341426	0.000470122	0.00146888	0.000518025	-0.000444697	-0.000126068	0.000209484	0.000291652	-0.000343603	-0.000858992	-0.00162011	-0.00011806	0.00153628	0.000784578	0.00120299	-0.000712118	0.00231456	-9.17505e-05	0.000769266	-0.000276014	0.00126895	0.000160654	0.000678321	0.00292873	0.00111776	0.00153425	0.000972839	0.00018232	-0.000201376	-0.00018309	-0.000259164	-0.00128137	-0.00175947	-6.02869e-05	-0.00121257	-6.16742e-05	-0.000127496	0.000560758	-8.48452e-05	0.000678	0.000586866	2.6633623e-05	-3.70895e-05	-0.000158902	0.000406049	0.000384844	0.000377342	-0.000295768	0.000590034	8.063428e-05	-0.000131997	8.8095054e-05	-0.00106937	-0.000549898	-0.000356904	-4.93656e-05	0.000893568	-6.76147e-05	-0.000362688	-0.000121232	8.519393e-05	-0.000745994	0.00037885	-2.29913e-05	-0.000119994	8.001621e-05	-0.000770509	-0.00139993	0.00106429	0.000233317	-0.000732763	0.00141512	-0.000700476	0.000305092	0.000818713	0.000251434	-0.000803194	-0.00012953	0.000113543	-6.20031e-05	0.00100362	-0.000227946	0.00197642	0.000149565	0.000307339	0.000277895	0.00158799	-0.000302084	-0.000147378	-0.00107158	1.5801039e-05	-0.000163737	0.000404064	-0.000175081	0.000239458	0.00045084	-4.7711e-05	0.000674283	-0.000586885	-0.000473495	-0.00029524	0.000380616	-1.58728e-05	-0.00126291	-0.00163218	-0.000865529	0.000333879	-6.45874e-05	1.7116508e-05	-0.000786013	0.00284349	-0.000920843	0.000537541	-3.15829e-06	-0.000115666	-0.00121618	-0.000541799	-0.00151705	-0.00144853	0.00116533	-0.000675918	0.00051074	0.000725226	-0.000437566	0.000732831	-0.00108849	-0.000119233	0.00101018	-0.00117767	-0.000625355	0.00120506	0.00137779	0.00183061	0.000451702	-0.00117901	-0.000306726	0.000487538	7.207144e-05	-0.00018279	0.00142707	-0.000216148	-0.0019601	0.000383953	-0.000555505	-0.00162431	0.000477898	-0.00108654	1.9391177e-06	-0.00136744	-0.00142566	0.000559814	0.000971793	0.000324824	0.00340149	0.00106162	-0.00119067	-9.20144e-05	0.00203449	-0.000780303	0.000493189	-0.000259485	-0.000403266	0.000425238	0.00110836	-0.00027126	0.00171496	0.000657321	-0.00123776	-5.01349e-05	-0.000150497	-0.000640533	0.000704763	0.00150342	0.000327889	-0.00022006	0.000194241	-0.000760867	0.00033399	0.00189926	0.000400763	0.000981903	-0.00148221	0.00164082	-0.000101866	0.00011207	0.00170408	0.000290567	0.00105656	0.00207143	0.000497496	-0.000531774	-0.000476523	2.4138493e-05	2.6553755e-05	0.000391432	-0.00120411	-0.000136565	0.000592813	-0.000547461	-0.00132707	-0.00080824	0.000174644	1.8916887e-06	0.000241102	-0.000202638	-0.000636021	2.3908218e-05	-0.00101892	3.949328e-06	0.000344853	-9.12387e-05	-8.16568e-05	-0.000990206	-0.000800117	1.6742855e-05	-7.94137e-05	0.00180421	0.000932657	0.000432757	-1.08992e-05	8.02428e-06	0.000272047	-0.000812279	0.0012157	0.00132585	5.8532598e-05	0.000279943	0.00149379	-0.000594785	-0.000677213	-0.0016866	0.00054787	3.291441e-05	0.000697285	-8.41594e-05	5.0530154e-05	0.000359754	-3.60272e-05	0.000337005	-0.000794743	-0.0011804	-0.000966691	0.000911175	0.0028366	-8.00905e-05	8.517603e-05	-0.000385867	0.00124715	-1.05834e-05	-0.000235685	0.00021443	-0.00076956	0.000344305	-0.000636203	-0.000286092	-0.0011071	0.000631153	-0.000908492	-0.00208952	0.000206055	-0.000105158	0.000298185	0.000877863	-0.000710541	-0.000789071	5.1027022e-05	0.000487373	-0.000276346	-0.000422953	-2.55982e-05	-8.47561e-05	-3.63332e-05	0.00146856	0.000188478	-0.000231535	5.5765406e-07	0.0010291	0.00201573	-4.35316e-05	0.000330853	0.00217378	8.040779e-05	-0.00100183	0.0001294	-0.000803668	-0.000322113	-0.000231091	-0.000245035	-0.000790479	-0.00120129	0.000160199	-1.91389e-05	0.00364231	0.000983549	0.000925022	-0.000332589	0.000745115	-0.00275791	-0.000602502	0.00162715	0.000799755	-0.00186788	0.001077	0.000701236	0.00186417	0.000703701	-0.000353707	-0.00131169	-0.000952578	-0.00104941	-0.000420346	0.000208654	-0.0020503	0.00158601	0.000348767	-0.00109677	0.000325006	-0.000162253	-0.000955866	-0.00124747	4.6706814e-06	-0.000258383	-0.00147967	-0.00203538	0.000223037	0.000169856	-0.000462049	-0.00091182	0.00164573	0.00153758	-0.000821572	0.000301758	-0.000336618	0.000246176	0.00202292	0.000581569	-0.00185966	0.000194802	-3.85713e-05	-0.000595449	-0.000719729	-4.23853e-05	-0.000222741	0.000740354	-0.0001626	0.000164849	-8.61266e-05	0.000579508	-0.000433326	-8.32418e-05	0.000213034	-0.000794042	-0.000818222	0.000907299	9.022502e-05	-0.000841968	-0.00130721	2.4392704e-05	-0.000318617	0.00094042	-3.55421e-05	0.00100891	0.00109479	0.00012303	-0.00125386	-0.00119524	0.000954899	0.000207382	0.000120873	0.00125769	-6.6629e-05	0.00104702	0.000182465	0.0003174	-0.000247122	-0.00010702	0.000657675	0.0013597	-0.000836947	-5.99648e-05	-0.000339026	-0.00015283	-0.000671298	-0.00258193	-0.00024114	0.000680719	0.000204757	-0.000555729	0.00114634	0.000582193	-0.000561351	-0.000111499	-0.000607691	-0.000230314	-0.000622016	0.00118224	-0.000846471	0.000298522	-0.000453829	-0.000349378	-3.60243e-05	-0.00139033	-0.000203387	-0.00077988	-0.000712086	-0.000892812	-0.00141763	-0.000611178	0.000761447	0.000134373	-0.00107411	0.000123608	-0.000396816	0.00108437	0.000699608	-0.0013268	0.0016049	-0.000982928	-0.0010004	-0.000924579	0.000463096	0.00152753	-0.000202785	-0.00101674	-0.000147334	0.000571458	-0.00130878	0.000545876	2.7434282e-05	-4.94124e-05	0.00120892	0.00131795	0.000920511	0.000174451	0.000194641	-1.1359e-05	-0.00015564	0.00022973	7.2270595e-05	0.000188965	0.00129964	-0.000368333	-0.000246672	6.855573e-05	-0.000445279	-0.000759885	-5.39744e-05	0.00137394	-0.000362887	-0.000593001	0.00383811	-7.66882e-05	-0.000185871	-0.000591018	-0.000918224	-0.000901998	-0.000813871	-0.000694279	-0.00103758	-0.000123919	-4.18428e-05	-0.00107374	-0.000389962	0.000516841	0.00273857	0.000448756	-0.000864997	0.00147246	-0.000797239	0.000761717	0.000567192	0.00176318	-0.000102887	-0.000584844	-0.000686832	0.00126239	0.000420615	-0.000853438	-0.0011341	-0.000270965	-0.000517382	0.000596322	-0.000179886	0.000569846	-0.000225308	0.00202717	0.000381141	0.000119611	0.00124989	-0.000171703	0.0014183	0.00152946	-0.000942399	0.00173079	-0.000673885	0.00102716	-0.000375289	0.000458837	-0.000206103	0.000748432	7.364485e-05	0.0025285	0.00134786	0.00104903	0.000229931	0.00155198	0.00178653	0.000208065	0.00250256	0.00024491	-0.00194329	-0.000283598	-0.000701359	0.000346981	0.00108386	0.000676294	-5.64088e-05	-0.000305306	0.00090108	-0.000162965	-0.00159536	-0.00109414	-0.000240776	0.000373473	-0.00124968	-0.000953324	0.000323479	-0.000929259	0.000371859	-0.000367833	0.000355852	-0.00024096	0.00134681	0.000256317	-0.000639059	0.000275919	0.000727495	-0.00118536	-0.00142118	-0.00110571	-0.000202876	0.000701963	0.000327982	-0.000295876	0.000160935	-0.000836192	0.00144271	-4.51826e-05	-0.000968964	0.000733762	0.00271484	0.000149147	-0.000406928	0.00201948	-0.000716777	-0.000419948	-0.000484956	0.000150479	0.00114514	-0.000292595	-0.000167893	-0.000178595	0.000136693	-0.0001337	-0.000335167	0.000287652	-0.000342062	0.000206984	-0.00135223	-0.00366288	0.00112651	0.00047093	0.0003901	-0.000566716	0.00164127	-0.000231013	-0.000623451	0.00128937	0.00153811	0.000555542	4.481935e-05	-0.000590875	-0.000801	0.00207528	0.00118096	0.00102787	-3.34083e-05	0.000878324	-0.000788286	0.0025304	0.00155064	-0.00255239	-0.00273546	0.000180125	-0.000955777	0.000154116	0.000203599	4.441215e-05	-0.00054522	-0.000110301	-0.000736956	0.000513211	-0.000990155	-0.000599945	0.00118151	-0.000165684	0.000843518	-0.000821059	-0.000378335	-0.000641206	2.325112e-05	-0.000321853	-0.00119842	-0.000411264	0.000829549	0.00106554	-0.000817338	-2.99278e-05	0.000523659	7.452921e-05	-6.19809e-05	0.00189528	0.000795925	-0.000319247	-3.47072e-05	0.000252795	-0.000911458	0.00157388	-0.00047593	-0.00340065	0.000366058	0.000648002	-0.00038948	-0.00137191	8.359456e-06	-0.00169014	-0.000383485	-0.00022054	0.000354728	0.000104732	0.000389435	-3.26595e-05	0.000517603	0.000901709	-0.000314187	-0.000180858	0.000240838	-0.00150095	0.00141545	-0.00102613	0.00144079	7.5179036e-05	0.000123785	0.000122132	0.000730913	-9.65139e-05	0.00045171	0.00140159	0.00135802	6.049958e-05	0.000225466	0.00105786	-0.000234268	-0.00166816	0.000148915	-0.000558482	5.99014e-05	0.00088581	-0.000277685	-0.00105189	-0.00122096	-0.000754478	-7.65686e-05	0.000636664	0.000855603	-0.000279252	-0.00010346	0.00129755	-0.00120712	-0.00114222	-0.000620106	3.574663e-05	0.000292297	0.000626654	-0.000705587	0.00122601	7.808909e-05	8.573996e-05	8.583875e-05	0.00113317	-0.00158996	0.000175181	-0.000601685	0.00184439	0.000738807	0.000220197	0.000718894	-0.000331865	0.000491068	-0.000301904	-0.000455962	0.000678577	0.00106764	-3.67561e-05	-0.000141069	0.000200382	0.000181312	-0.000294192	-0.000532449	0.000161368	-0.0011184	0.000294048	-0.00010703	-0.000268474	-0.000324437	-0.00303115	-0.000474353	0.000444355	0.000399568	0.000158362	-0.000914035	0.000372108	-0.000556906	6.671879e-05	-0.000869005	-0.0011675	-0.000458406	-1.32514e-05	0.000737126	0.00149488	-0.000334897	0.00033811	0.000620781	0.000182771	0.000702884	0.000426075	1.3748712e-05	0.000123538	0.000173379	0.000259899	0.000417635	-0.000202764	0.000163181	0.000254534	-0.000484296	-0.000699677	-0.000890314	-0.000862238	-0.000121771	0.00111002	-0.00019152	0.000166458	0.000625367	-0.000297601	0.000879032	0.000444746	-0.00018663	-0.000213596	-0.000455246	0.000819896	-0.000652708	-0.000168245	0.000579411	-0.00293763	0.000624155	-0.00125908	0.00122594	0.000949006	-0.00204693	-9.72247e-05	-0.00086737	-0.000604473	2.08314e-05	0.000260188	0.000506211	0.000674504	-0.000247514	-0.000962796	-0.000290229	-0.000869669	0.00223228	-0.000913597	-0.000531324	-0.000661413	-0.000107561	-0.000713592	-0.000485385	0.00152178	-0.000247889	-0.000232745	0.00059315	-0.000649202	0.000360909	0.000535948	0.00190297	-6.00989e-05	0.00138834	-0.000326175	-0.000623573	0.0004398	0.00171928	-0.000103814	0.000142211	0.000204726	-0.000455012	-0.000787433	-0.00148235	0.000519394	7.7812416e-05	-0.000949616	9.17516e-05	-0.000227066	0.00114054	0.00305996	-0.0010632	0.000227484	-0.000945433	0.000603946	0.000376613	0.000679922	-9.63973e-05	0.000522241	-0.000540826	-0.000161755	8.796828e-06	-0.00145593	-0.000376523	-0.000475835	-0.000849018	-0.000560055	0.000249064	0.000404223	-0.000258235	7.6232085e-05	0.000179655	0.000514427	-5.5218e-05	-0.000332649	-0.00231802	-0.000134494	-0.000443955	0.000486683	-0.00106956	0.000620074	-0.000234894	-0.00123409	-0.000198101	0.000612044	-0.00083767	-0.000243896	0.000892305	-0.00051101	0.000681227	0.000755994	0.00034849	-0.000474803	-0.000519662	-0.000709144	0.00163159	0.000430228	-0.00136778	-0.000600632	0.00101451	-0.000204421	0.00111995	0.00186828	-0.000299955	-0.000565602	-0.000172155	-7.00974e-05	-0.00174824	-0.000953856	-0.00170755	-0.000158424	-0.000193281	0.000251096	-0.000915308	0.0003337	-0.00082993	-0.000261937	0.000458248	0.000629622	0.00018976	-0.00173401	-0.000878356	-0.00174697	0.000512247	0.00398037	-9.96237e-05	-8.28635e-05	-2.14221e-05	-0.00249581	-0.000302387	0.000333655	0.000589794	-0.000527999	-0.000190357	-0.000623437	0.000515387	-5.48337e-05	0.00135503	-0.00104874	7.287753e-05	-0.000695327	0.000122308	0.000407004	-0.000459641	-0.00102403	-0.000441273	0.000639071	0.000782944	0.000218458	0.000616954	-0.00108866	0.00106047	-5.6873e-05	0.000173599	0.000223968	-0.00149533	-0.00150938	-3.74336e-05	0.00220835	2.9992996e-05	0.00130167	-0.000276388	-0.000826865	-0.00072743	0.000653275	0.000917097	0.000417213	-0.000554734	-0.000280406	-0.000511789	-2.59009e-05	-0.00210283	-0.000627452	-0.00011954	0.000559133	-0.00109893	0.000220593	-0.000507201	1.0064996e-05	-0.000480229	-0.00113912	0.000897693	0.00159881	0.000402411	-0.000240443	-0.000310875	0.000334588	2.7538283e-05	-0.000240742	2.5957232e-05	-0.000124625	-0.00237297	0.000137559	-0.00057018	-0.000182953	0.000455217	0.000983486	0.00143175	0.000532631	-0.00108045	-0.000400888	0.000548266	0.000369323	0.000267821	-0.000244912	0.000160429	-0.00237676	-7.40881e-05	0.000435166	0.00198365	-0.000160558	0.000351218	0.000663961	-0.00013576	0.000350408	0.00117157	0.000542366	-0.000336436	0.000436834	-0.000782856	-0.0004517	0.00228034	0.000284979	0.00219236	-0.00096774	-0.00190189	-0.000950547	-0.00011497	-0.000335426	8.965576e-05	0.000550975	-4.79077e-05	0.00015772	0.000198297	0.000360214	0.000290729	0.000107735	-0.000395768	-0.000468374	0.000939189	-0.000908203	-0.000252162	0.00137264	0.000543292	-7.84711e-05	-0.000892211	0.000450742	0.00015521	0.00032198	-0.000417972	0.000126381	-0.000350679	-0.000397312	-0.000337487	0.000282056	0.000137863	0.000424654	-0.00115672	-0.000292926	-0.000184165	-6.81729e-05	-0.000431876	0.00229312	0.000559735	0.000760962	0.00019011	0.00119503	0.000636567	-0.000382459	-0.000677684	-7.37642e-05	0.00152287	0.00143716	0.00169988	2.1078316e-05	0.000992381	0.000833759	0.00133266	-0.000776564	7.835835e-05	0.00173383	0.00103809	0.000230894	-0.000385642	-0.000389289	0.000884943	-3.12495e-05	0.000235433	-0.000359837	0.00105731	-0.00120643	0.000153268	0.000910897	-0.000284926	7.044031e-05	-0.000574025	-0.000247637	-0.000311737	6.2482773e-06	0.000683194	-0.000337167	0.000133883	-9.87333e-05	7.709432e-05	0.000222997	0.00021844	0.00130295	-0.00167599	-0.000136559	-0.000212245	0.000134828	0.000403416	0.00110932	0.000464557	0.000140571	0.000580157	-0.00250724	0.000167572	0.00139278	1.2338906e-05	0.00111689	0.00162234	-6.7042e-06	-0.000275533	-0.00138235	0.000723593	0.00390313	-0.00085478	0.000352848	0.000283289	0.000189857	4.9788483e-05	-0.000647944	0.000449322	0.000393418	0.000542801	5.636631e-05	0.000283362	0.000397217	6.834587e-05	6.3216525e-05	-0.000954455	0.000530944	-0.000309638	-0.00529926	-0.00072396	6.278039e-05	0.000165301	0.000171768	2.9707267e-05	-3.83576e-05	0.000446006	0.000395387	-0.00148583	0.000221404	0.000109764	-0.000790446	-0.000504679	0.000772823	1.0605125e-05	-0.000297846	0.000355328	-0.00100113	-0.00180715	7.3093695e-05	-0.000307027	-0.00130209	6.226004e-05	-0.000392482	-6.61135e-05	-0.000141018	-1.83446e-05	-0.00034966	0.000244203	-0.000634699	-0.00069407	-0.000118595	-0.000940035	0.000847622	-0.000318565	-0.000165822	-0.000845194	-0.000298986	0.000189029	-0.00036809	-0.000287032	0.00142603	-0.000583503	0.000708473	0.000633978	-0.00028553	5.1451487e-05	0.000218864	0.00034272	-0.000592659	0.0010336	-0.000785013	-0.00107174	-0.00146676	0.000228027	0.000174472	-0.000620458	0.00180243	0.00148063	0.000149306	0.000229416	-0.000511514	0.000838703	-0.000435479	0.000832223	-0.000392348	-0.00132046	-4.37965e-05	-0.000150597	-0.000263721	-0.0014373	-0.000191548	-0.00314468	0.00054475	-0.00106902	-0.000218273	-0.000696714	0.000678992	0.000462624	-0.000435563	-0.000591158	-0.00103404	-0.0012448	0.00138623	-0.000437653	-0.00118164	-0.000453749	0.000956693	-0.00211855	-0.00165521	-0.000240926	-0.000329571	9.3502706e-05	-0.000995452	0.00169057	-0.00015711	-0.000146383	0.000258897	0.000813986	-0.000288356	-0.00187675	-0.000540291	0.000542505	0.000589726	0.000546873	-0.000542449	-0.000690069	-0.000230467	-0.000179876	0.000312613	0.000757905	0.000415771	-0.00134504	0.000255036	-0.00160419	-0.000629424	-0.000762082	0.001039	-0.000657561	-0.000348566	-0.000354893	-0.000282331	-8.8446e-05	0.0028899	5.1591483e-05	0.000670674	-0.000473829	-0.000804616	0.000110843	0.000701075	0.00197275	3.9365346e-05	-0.00128417	-0.000870617	-0.000201829	-0.000149716	0.000361697	-0.00106264	0.00112121	0.000225927	-0.000430457	-0.000196317	-0.0017505	-0.000733806	-0.000875153	-2.34894e-05	-0.00130078	0.000621744	0.000249978	-0.000695175	-9.66462e-05	0.0022299	0.000142851	0.000149412	-0.00178731	-0.000155978	-0.000129319	0.000676566	0.000275473	0.00023435	0.00096142	-0.00260144	-0.000196947	-0.000429483	0.000301492	-0.000804352	2.3816789e-05	-0.00130522	-0.00152691	0.000192108	-0.000237682	-0.000732875	0.000787843	7.456356e-05	0.000626854	-6.10198e-05	0.000516496	-0.000945433	0.000179754	0.000349364	0.000628233	0.000147377	0.000160521	0.000638501	0.000271513	0.00164534	-0.00193514	0.000201556	0.0014585	0.000893915	-4.62849e-05	0.000403347	-7.01324e-05	0.00250728	0.000559632	0.000466248	0.00120232	0.00102826	-5.51152e-05	0.000490602	-0.00023376	0.000134763	0.000399031	0.000766164	0.000107611	0.00176772	3.6596623e-05	0.000241248	0.0019837	0.000533969	-0.000175067	0.00016384	-0.000120345	-0.000209774	-0.000506175	0.000100729	3.841634e-06	-0.000545722	0.000276533	-0.00106889	-0.00108138	1.5644242e-05	-0.000937846	0.000770797	-0.000575459	-0.000698644	0.000837548	-0.000304179	0.000467746	0.00165097	-0.000742457	0.000897817	-2.60105e-06	-0.000284786	0.000279811	-0.00211272	0.000809853	0.000312863	-4.1049e-05	0.00179611	-0.000634302	-0.000862471	0.000579292	0.000186275	0.0010344	0.00115205	0.00198401	0.00370963	-0.00133654	0.0021911	0.00226359	-0.000377552	0.00105683	0.000562348	0.000901097	0.00357976	0.00182527	0.00135616	-0.000861362	0.000751901	0.000555611	0.0012124	-2.05836e-05	5.718749e-05	-0.0010735	-0.00179868	0.000795244	0.00126274	0.000494977	0.00173115	-0.00155574	-0.000189783	0.000640354	-0.000625298	-0.000578835	-2.98557e-05	-0.00026298	0.000572247	-0.00141848	0.000124111	0.00159991	-0.000274995	-0.000514103	-0.000141616	0.000128169	-0.000937005	0.000261949	-0.00164149	3.7698726e-05	-3.37395e-05	-0.00130426	0.00011545	0.000169461	0.000617469	6.407303e-05	-0.0023385	-0.00184047	-0.000212559	-0.000106178	2.4254792e-05	-0.000236538	0.000820466	-0.000657428	0.000383014	0.000184287	0.000104692	0.00137445	0.00153183	0.000227391	0.00273698	0.00033113	-0.000900061	0.000572321	-0.000417244	0.000691787	0.00039262	-0.000251478	-0.000154923	8.171907e-05	0.000398	-0.000416586	0.00189902	7.667145e-05	0.0019548	0.000435472	-0.000376662	0.000191939	0.00236109	-0.000329662	0.00149856	0.00156301	-0.000583274	0.000807298	0.000320847	-0.00296333	8.334515e-05	4.0630726e-05	-7.79012e-05	0.000702418	0.00178355	-0.000468817	0.00255378	0.0014195	-0.00105671	0.00264854	0.000237024	0.000634242	-5.39647e-05	0.000149501	-0.000649944	0.00173113	0.00128957	-0.00092386	-6.49368e-05	0.000258731	-0.000690003	-0.000241705	-0.000186568	-0.00129211	0.000111252	-7.34773e-05	0.000985237	-0.00136727	-0.000990889	-0.000852929	0.000570306	-0.00152329	0.000680592	-0.00164274	-0.00254897	0.000602459	-0.000122283	0.000143807	-0.000525067	0.00121117	0.00072685	0.00105091	0.000778745	-7.16848e-05	0.000941711	0.00186712	-0.00218195	-0.00296639	-0.00100169	0.000732741	0.0010078	7.678194e-05	-0.00171034	-0.000627425	-0.000408784	0.00261015	0.00033922	0.000955385	0.000978995	0.000457308	0.000793049	0.00293025	0.0013686	0.00105422	0.000524888	0.000653784	0.000331209	-0.00114031	0.000293066	0.00259423	0.00055084	-0.000469275	-0.000668097	-9.79381e-05	-0.000541967	-0.00024661	0.00140204	0.00316913	0.000123558	0.000141403	5.2359323e-06	-0.000162857	-9.08196e-05	0.0006815	-0.000369872	-6.82269e-05	0.000262584	-0.000444253	0.000533192	-5.59659e-05	-0.00110134	-0.00160335	0.00315176	-0.000604593	-0.000318878	-0.000257179	0.001185	-0.000872729	-0.000475727	-0.000349756	-0.000849846	-0.000697542	0.000306228	-0.000394584	-0.00170998	-0.00104742	9.197025e-05	-0.000526058	-0.000551075	-0.000110619	-0.000207528	-0.000142182	-0.00148422	-0.00133872	0.000829027	-0.000242667	0.000521956	0.000487562	0.00205332	0.000730221	-0.000329015	-0.000663002	0.000137023	-0.00245718	0.0032927	-0.00188532	9.4877316e-05	0.0004778	0.000381309	0.0031884	-0.000335778	0.00244559	1.803231e-05	-0.000216397	0.000421206	0.00121998	-0.00115714	-0.000150582	-0.000337147	-0.00089427	-0.000535583	-0.000481465	0.000479467	-0.000562908	-0.000132759	0.000150038	0.000311684	-0.000912804	-0.000955845	-0.000208828	0.000182645	-0.000542075	-0.00111822	-0.00265666	-0.00079336	-0.000673355	0.0012589	-0.000816559	0.000734031	-0.000352338	-0.000689881	0.00143322	1.562722e-05	-0.000101695	-0.000218364	-0.000226205	-0.00097161	0.00106054	0.000425248	-0.000415212	-0.00112199	0.000139361	-0.000953642	-0.0022013	-0.000467767	-0.000673568	0.00110941	-3.81657e-05	-0.000212332	0.00052968	0.000855467	0.000724037	0.00109097	4.6109533e-05	0.000295008	0.00146081	-1.45236e-05	0.00110613	0.000536378	0.00214572	0.000363166	-0.000186489	-0.000209651	-0.000538306	0.0021078	0.000474173	-0.000354911	-0.000464619	0.002301	-0.000814956	0.00139722	-0.000421388	0.000516589	0.00112211	0.00136431	0.000169666	0.00190983	0.00182337	0.00105394	0.000106394	-0.000239776	-0.000307038	0.000676785	0.000613215	-0.000621525	0.000585301	0.00120149	-0.000668987	0.000290416	-0.00017042	-0.000501288	0.000560492	0.00153767	-0.000443927	-0.000411156	-0.000492679	-0.000629012	0.00114469	0.00155271	0.000368845	0.00223201	-0.000935238	-0.000476945	0.000126108	9.219077e-05	0.000696323	0.000165439	-0.000780219	-0.000466008	3.321457e-05	-0.000270754	-0.000799831	0.00154957	0.00256197	0.000829775	0.000702887	0.000190653	0.00111572	-8.9761e-05	0.000364093	0.00123384	-0.000631582	8.719566e-06	0.0010869	0.000165418	0.0013714	-0.0017728	-0.00240328	0.000550048	-5.5428e-05	-1.12603e-05	0.000102707	-0.000523058	-0.000741236	-0.000199316	0.000620506	0.00107567	0.00015904	-0.000740861	0.000533133	0.000144392	0.000997284	-0.000124741	0.0013693	0.000663272	0.000500128	-0.000974503	-0.000479924	0.000473227	-0.000114279	0.00304416	0.000285404	-0.000112764	0.00233407	-0.000615403	0.000144858	0.000162376	0.000527149	0.000160546	0.000709534	-0.000339839	-0.00114939	-0.000761954	0.0011027	-5.51358e-05	-0.00099281	-0.000815957	0.00166994	-0.000249846	-0.00240822	-0.000776144	0.000811996	0.00124707	0.00034115	0.00044673	7.347997e-05	-0.000462395	0.000925965	-0.000246171	7.546669e-05	-0.000109866	-0.000120002	-0.00036537	-0.000120455	-0.000226202	0.000295874	5.849151e-05	0.00047448	-0.000119133	0.00123273	0.000228291	0.00108668	-0.000334924	-0.000567502	0.000110006	6.679701e-05	-0.000313897	-8.87806e-05	0.00021099	0.000203286	-0.00063285	0.000861487	0.00110117	-0.0011685	-0.000157889	3.3054173e-05	0.000727469	-0.00022573	-0.000394766	0.000106861	0.00120885	0.000468107	0.000557709	0.000306927	-0.0004211	0.000422385	0.000609316	0.000405009	1.1065871e-05	-0.00119134	-8.87744e-05	-0.000856692	1.9122881e-05	0.000937342	-0.000633819	-0.00091868	-0.000343297	0.000450717	-0.000347056	-0.000580968	0.00138417	-0.000258311	-0.00155777	0.00175089	0.000373228	0.000189978	-0.00365349	0.000890538	-0.00239907	-0.00121483	0.00119262	0.0014335	-3.85139e-06	0.000861112	-0.000967584	6.0050747e-06	-0.00227954	0.00082782	0.000664206	0.000259849	0.000845042	0.000219741	-0.00072017	-0.000122615	-0.000241784	-0.000427582	-0.000934542	0.000789787	-0.000272211	-0.000754572	-5.89147e-05	-0.00181407	0.00049249	-0.000573837	-0.000279797	-0.00051441	-0.00034826	-0.000193388	-0.000212896	-8.17189e-05	-0.00107363	0.000400737	-0.000119916	-1.51946e-05	-0.000395676	-0.000250064	0.000192802	-9.69244e-05	0.000634539	-0.000910381	0.000189114	-0.000144809	0.00187471	-5.03934e-05	0.000663181	-0.00142103	-0.000743242	0.000934305	-0.00180732	-6.82886e-05	-7.26755e-05	-0.000678203	0.000170117	-0.00151951	0.000216908	0.00025875	0.00309453	-0.00173416	-0.00148354	-8.35726e-05	4.8978298e-05	-0.000584869	-0.00157778	0.000687191	-0.00057759	-0.000885652	0.000967232	-0.000779409	0.000734234	-0.000620215	0.000510024	0.000560054	-0.000262503	-0.000618369	-0.000444232	-0.000710411	0.000438287	0.00041106	-0.00112497	-0.000138252	0.00023509	-0.000556584	-0.00261713	0.00129613	-0.000428195	9.136402e-05	0.000128147	-0.000888151	0.000329785	-0.000632157	-0.000114106	0.00505105	0.000784153	0.00180287	-0.000292147	0.000997478	0.000250064	-0.000144471	-0.000672157	0.000253056	-0.000546121	0.000467447	0.000139524	-0.000138161	0.0025861	0.000506356	-0.000183189	-0.000312735	4.7196245e-06	-0.000617167	0.000846769	-0.00153271	0.00126809	0.000128782	0.000191414	-0.000699009	-0.000976254	-0.000399456	-0.000717451	-0.00169424	-0.000882501	0.000651323	0.00131073	0.000192671	0.00132925	-0.00142264	-0.00182167	-5.96837e-05	-0.00363592	0.000159251	-0.000477735	-0.000121794	-0.0003837	-0.000313689	-0.000289392	0.000906453	-0.000665117	7.57852e-05	-0.000253701	0.000900069	-0.000298041	0.000992421	-0.000309912	0.000673651	0.000420355	0.000519441	-0.000316746	-0.000522413	-0.000463303	-0.000275108	0.00217518	-0.000290488	-0.00150474	0.00050131	0.0016487	0.000957216	0.00110969	8.956262e-06	-0.000159707	0.000944259	-0.00257902	-0.000527546	-0.000924122	-0.00251382	0.000137589	-0.00119126	-0.00146369	-0.000437874	0.00149345	0.00136343	0.00104564	-0.000468879	0.00206057	0.00159749	0.000786057	-0.00275261	-0.000297999	-0.000770881	-0.000609604	-0.00119594	-0.00147118	-0.00251452	0.000698952	-0.000954827	0.000213051	-0.000375355	0.000421966	-0.000220106	0.000335225	1.4291175e-05	0.00231974	-0.00276707	-0.000237273	-0.000782345	-0.000436271	0.0010657	0.00223867	-0.000233397	0.00272816	0.000806754	-0.00110449	-0.00100939	-0.001022	0.000892603	-0.000262245	9.7941695e-05	0.00100317	0.000822862	5.2942578e-05	0.00165597	6.256982e-05	-0.00107107	0.00151551	0.000273602	-0.000478945	-0.00062708	-0.000481757	0.000782038	-0.00017795	0.000600356	-0.000475254	-0.000348623	0.000367859	-0.00269342	0.000143966	-0.000606921	0.00114598	0.000981649	-0.00068782	0.000913877	-0.000271282	0.000750508	-0.00013355	0.000106299	0.000589679	-0.000442232	0.000715518	-0.000119677	0.00145385	0.00130615	-0.000184896	-0.000117261	0.000642822	0.000458389	-0.00108075	-6.42778e-05	0.00126902	-0.000622054	0.00126458	0.000343529	0.00219893	0.000900057	0.000144802	0.00416555	5.52342e-05	-0.000415639	-0.00332151	0.000314465	-0.00130764	0.000789645	-0.000705167	-0.00150034	-0.000750158	0.000371408	-0.000469987	-7.69575e-06	0.000221768	0.000460053	0.000730891	-0.000538861	0.000263024	-0.000450731	0.00125574	-0.000456015	-0.000754411	0.00128563	-0.00112936	-0.000208644	1.7614406e-05	-0.00153607	0.00021425	0.00075458	0.000400155	-0.000610913	-2.68739e-05	-0.000562046	0.002561	-0.000131196	0.00206185	0.00273841	0.0010891	0.000157498	-0.00152358	0.000882895	0.000781546	0.000722898	-0.00122274	0.00101907	-0.000832011	-0.000485927	0.00115475	-0.000204592	0.00072939	4.617521e-05	0.000289585	0.000112725	-0.000766741	-0.00133222	-0.000873342	0.000279322	0.00176058	0.000282334	-0.000452667	0.00120182	0.00020728	0.000410531	0.00185115	2.6748769e-05	0.000340525	-0.000279921	-0.00245865	-0.00242411	-0.00108677	-8.725e-06	0.000685949	0.00164676	-0.000131951	0.000337806	-0.000800092	0.000220426	0.00170414	0.000279634	0.000490969	0.000546509	8.344127e-05	-0.000448817	0.000426167	-0.00033771	-7.16737e-05	0.000210248	0.00091584	-0.000760366	0.000362745	-0.000190636	2.8314387e-05	0.00081105	3.4371904e-05	0.000375156	-6.13162e-05	9.715635e-06	-0.000125497	0.00119864	-0.000532748	0.000241796	-0.000275174	0.000441746	0.000365955	0.000163151	5.8047957e-05	-1.06071e-05	0.00202702	0.000492452	-0.00153487	0.000375724	-0.000290889	-0.000305264	0.00119898	-0.000814172	-0.00135661	-0.00128833	-0.000865734	-0.00137389	0.000473192	-0.00172107	-0.000585413	0.00137335	1.6664048e-05	1.4349079e-05	-0.000926544	0.000582348	-0.000110035	-0.000327107	6.559857e-05	-0.00114207	-0.00122117	-0.000264265	-0.000204393	0.000862603	-0.00132404	-0.000554527	-0.00108109	8.853399e-07	-7.96233e-05	0.00185487	-0.00029062	0.000702474	0.000793373	0.000457236	-0.00144691	-0.00131867	-0.00100257	-0.00303727	-0.00135694	0.000206799	-0.000477849	-0.00177797	-0.0004064	0.000914421	1.0161639e-05	0.000468976	0.000257379	0.000990065	0.00104925	0.000187795	0.000430273	0.000425166	0.000133284	0.000230262	-0.000116797	-0.000553597	0.000466626	0.00186821	-4.28654e-06	-0.000447874	-0.00116562	-0.000581548	-0.000825779	-0.00111948	-0.000595458	-0.00013507	-0.000538573	5.424756e-05	-0.000114381	-0.00164906	-0.000913091	-0.000437422	0.000662958	0.000432603	-0.00022671	-0.000203212	0.00115426	8.569566e-05	-7.9944e-05	-0.000841007	-4.25838e-05	-9.45052e-05	-0.000314526	-1.33677e-05	0.000317481	-0.000756244	0.000131219	0.00221363	0.00193409	-0.00106319	-0.000971265	0.000271284	0.000937514	0.000569898	-0.00156679	0.000613155	-0.000198938	0.000172794	-0.000221639	-0.00251214	-0.00148925	0.000306495	-0.000930519	-0.000869038	-0.00130267	0.00196584	0.000159072	-2.66854e-05	-0.000419958	0.00150791	-0.00176375	-0.000796026	0.00102088	0.000679176	-0.00155252	-0.000687908	0.000148917	-0.000692259	-0.000275958	-0.00022677	-0.0012504	-0.00138836	0.000256753	0.000281725	-0.000102748	-0.000260748	0.00342535	0.00308231	0.00138739	-0.0033487	-0.00178787	-0.000629537	0.00263741	-0.000738658	0.000756256	-0.00146563	-0.00080829	-0.00119591	-0.00105991	0.000277271	0.000165983	-0.000609022	0.000652081	0.000307304	-0.00136894	-0.00110479	0.000550498	-0.0010692	0.00024306	0.000712376	0.000336025	0.000330294	-0.00153274	0.000199606	1.8032797e-05	0.00028292	-0.00169333	-0.000647851	0.0004849	-0.000176648	-0.000733292	-0.000111509	-0.00194036	-0.00102256	0.000227495	-5.29683e-05	-0.000447252	3.1530813e-05	0.000474683	-0.000236751	0.000236527	-0.000154547	0.000702696	-1.83196e-05	-0.000496631	0.00135797	-2.58472e-05	0.00058816	-0.00090988	0.000667307	-0.000149746	0.000356861	0.000472445	0.000545128	-0.000564048	-0.000840548	0.00039156	0.000175964	9.790795e-05	0.000264479	-0.000257713	2.6952728e-05	0.000707776	-0.000430275	0.000530653	-8.93275e-06	-0.000307708	0.000785261	0.00150405	-0.000180507	0.00143909	0.000308909	-0.0019529	0.0013844	0.00257936	0.000180915	3.4811135e-05	0.000585153	7.519103e-05	0.000609282	5.6996723e-05	0.000454078	-2.67402e-05	0.00044261	-0.000330137	-6.76843e-05	-0.000672761	0.000139184	-0.000831814	-0.00044012	-0.000418087	-0.000311665	0.00223456	-0.000794922	-0.00036233	9.730309e-05	-0.000949858	0.00173005	5.89461e-05	-0.00108111	-0.000342633	-0.000228175	-0.000347524	-0.000891479	0.00011463	0.00038242	-0.000654412	-0.000990332	-0.000208848	0.00123695	0.000977797	-0.00186458	-0.00121531	-0.00145142	0.000451865	0.00244732	0.000412972	0.000378122	0.00108173	-0.00156479	-0.000468979	-0.000549875	-0.000100465	0.000263656	0.000291723	-0.00174842	-0.00131915	0.000124537	0.000325082	0.000828315	0.000259634	0.000406796	2.613072e-06	-5.40701e-05	-0.000818085	-0.000418991	0.000393263	-6.21046e-05	-0.000357331	8.788137e-05	0.0026378	-0.00185158	4.1322335e-05	0.000145984	1.6123549e-06	0.00119251	0.00230582	-0.000861966	0.00164161	0.000397834	-0.000430126	0.00209427	-0.000780676	-0.00119672	-0.00171668	-0.000376851	-0.000740412	-4.45037e-05	0.0011332	0.000378857	0.000834773	-0.000178504	0.000930897	0.00109173	0.00169297	0.000546455	0.000335311	-0.0021262	-3.33756e-05	-0.000168595	0.00072559	0.00264091	0.000485634	-0.00214807	-0.000858147	-4.65523e-05	0.000313794	-0.000484296	-0.000921358	9.9201236e-05	-0.000599098	6.025175e-06	0.000414274	-0.000985317	0.000161211	-0.000197598	0.000897413	0.000254317	-0.00200761	-0.000625588	0.000183722	-0.000562543	-0.000616803	-2.71563e-05	0.000650686	0.00214202	-0.00186794	0.000112189	-0.00136682	0.00116161	-0.000132709	0.000766295	0.000897407	-0.000515203	0.000461754	0.000397869	-0.000599835	-0.000355077	-0.00150567	-0.00119841	0.000361577	0.00056768	0.00153172	-0.00166712	8.4241176e-05	0.000334715	-0.000292028	-0.000424005	-0.000401764	0.00147954	0.000461973	0.000537516	0.000426248	-0.00109691	0.000185458	-0.000744048	0.000943715	0.000203694	0.000615431	-0.000306412	0.00199098	0.000688885	-0.000420877	-0.000371216	-0.000980569	0.000271114	-0.00114855	-0.000841746	-0.000805769	0.000253629	0.000114323	0.000565417	0.00114426	0.000217944	-0.00153672	0.000227221	0.00111866	0.000320642	9.667254e-05	-0.00128732	-0.0012323	0.000306094	0.0012378	-0.000957546	-0.0012087	0.000236191	0.000467839	0.000131801	-0.00122449	5.9434275e-05	0.000588856	0.000216597	0.000334115	-7.14635e-05	-0.00245357	0.000276352	-0.000185974	0.000643166	-0.000300123	0.000974901	-0.000748953	4.827316e-05	-0.00103542	-0.00128998	-0.00205385	0.00181794	0.000259024	0.000384578	-0.00027344	-0.000219521	-0.000695434	-0.00150852	-0.000866846	-0.00179289	0.00050396	0.000225035	-0.000338964	0.000236343	0.000159572	0.000275922	0.000429273	-0.000729095	-0.000649343	-0.000736955	0.000454956	-0.000704281	0.00155704	-4.08747e-05	-0.000143381	-0.00050743	-0.000914542	-0.000441087	-0.00103471	0.000973395	0.00017087	0.00117589	0.000201831	0.00175209	0.002727	0.000426864	-0.000224061	-0.00075113	-0.00038307	0.00383603	-0.000417128	-0.000199598	-0.00170096	0.000389575	-0.00023966	-0.000919411	-0.000399009	-1.86946e-05	0.00304823	-0.000922494	-0.00225546	-0.000555564	-4.61279e-05	0.000454601	-9.3122e-05	-0.00119055	0.000233119	0.00158827	0.000268324	-0.000391611	-0.000644952	0.000100263	0.000382908	-4.86955e-05	9.139546e-05	-0.000510791	0.00349922	0.0009671	-0.000246884	-7.92784e-05	-0.000966484	-0.00090863	-0.000512433	-0.0013403	-0.000414146	-0.000753902	0.000885947	0.000485189	-0.000120587	0.00200969	-7.35989e-05	-0.00129302	0.000107033	0.00156436	-0.00177894	-0.000257228	0.00110945	0.000210067	0.00228888	-0.000313614	0.00157691	-0.000372014	-0.000572163	-0.00021327	0.00028465	0.00011456	-0.000439323	0.00051334	0.00115287	0.000910987	-0.000839964	0.000430224	-0.00146467	-0.00035948	-0.000536035	-0.00098388	0.000937493	-0.00216147	0.00101033	-0.000724815	-0.00127967	-0.000561653	0.00112919	2.2596621e-05	8.416237e-05	3.633806e-05	0.000706872	0.00130679	0.000755955	0.000250911	-0.00098527	-9.76783e-05	0.00143926	-0.00013779	0.000609842	0.000390754	-0.00255871	-0.000520409	1.2073282e-05	0.000929397	-0.000847717	0.000562441	2.7293177e-05	-0.00126038	-5.39427e-05	0.00247538	-0.00156487	-0.000425596	-0.000784164	0.000745475	-0.00186838	-0.000582855	0.000769062	-0.000435812	-0.000232199	0.00142535	0.000291846	-0.000649984	-0.000723357	0.000904074	-0.000244542	0.000353025	-0.000186156	6.8722715e-05	0.00207958	-4.67314e-06	-0.000262952	0.000221915	0.000440716	-0.000583295	0.000304521	-0.00113882	-0.00075193	-3.15714e-05	-0.00055883	0.000301357	0.00132077	9.098409e-05	-0.00050548	0.000531253	0.00114613	-0.00140756	0.000239814	0.000172878	0.000587142	0.000732133	-0.00111079	0.00038459	-0.000360667	0.000389577	-0.000737963	0.000200929	0.000512493	-0.00112976	0.000763835	-0.000239193	0.00169281	0.000317637	-0.000162575	-0.000430281	-0.000379656	0.00113992	1.8387867e-05	0.000364507	0.00247656	0.00321713	0.00113341	0.0031985	0.000449348	-0.00108047	0.00036709	-0.00131802	-0.000782718	0.00111192	-0.000170494	-0.000140539	-3.79334e-05	-0.000366906	-0.0010861	-2.7311e-06	-0.00142358	4.6038353e-05	-3.93378e-05	0.000151819	1.1769491e-05	-0.000376838	-0.000732383	9.1906935e-05	0.00158121	0.000480964	-0.000110916	-0.000823037	0.00110603	-0.000650499	0.000648793	-0.00133416	-0.000410947	-0.00244275	0.000765167	-0.000489137	0.00169775	-0.000463483	-0.00075503	0.000370169	-0.000833213	-0.000140723	0.000907769	-0.000221239	0.000237651	0.00043921	-0.00173668	0.000452848	-0.000690966	-0.00188731	0.000463153	0.000835763	3.3935397e-05	-0.00107476	-0.000870995	0.000227549	0.000138632	-0.00106789	-0.000529891	-0.00144352	0.000614849	0.00130798	0.00059435	0.000646743	-0.00205481	-4.44086e-05	-4.35175e-05	-5.20308e-05	-0.000884816	-0.000228552	0.000204445	-0.000335566	0.000627317	-0.00215891	-0.000882193	0.000188752	0.000262887	-0.00033683	-0.000480266	0.000610619	0.000534528	-7.03415e-05	-2.41761e-05	0.000887854	0.000184277	-0.000555837	0.000374289	-0.001167	0.000396238	-0.00170582	0.00108661	0.000816369	-5.63177e-06	-3.79655e-07	0.0014612	-0.000341294	-0.000240782	0.000295521	0.000203373	0.00266549	-0.000513872	0.00183021	0.00288599	0.0015435	-0.000955907	-0.000981132	0.00074393	0.000383355	-1.46193e-05	5.2835607e-05	-0.000767523	1.8981986e-05	-0.000391212	-0.00123345	0.000697801	-0.000157267	-0.00052157	0.000104288	-0.000324105	-0.00125316	-0.0013152	0.000551368	-0.00159639	-0.00108526	0.00168167	-0.000110621	-0.000409935	-0.000670148	-0.000379831	3.2987623e-06	0.000204904	0.000431593	-0.000423457	-0.000792076	0.00121659	-0.0013585	0.000443267	0.00076905	-4.75233e-05	0.000932457	0.000676476	0.00088313	0.000391017	0.000198065	0.00109505	-1.05901e-05	-0.00542427	-0.000633022	-0.000667539	-8.54526e-06	-0.000369228	-9.42791e-05	0.000432513	-0.00159122	-6.77789e-05	0.000854591	0.00134612	-0.000279413	0.000314559	4.596295e-05	-0.000274512	0.00159153	-0.000983779	0.000988969	0.000784585	0.00134835	0.000937787	-0.000437164	-0.000227901	-8.35222e-05	-0.000726982	-0.000244156	-0.000102204	0.000221665	-0.00105798	0.00138433	0.0025325	-0.000214314	0.000352353	8.993892e-05	0.000372575	0.000563648	2.2296805e-05	0.000185652	-0.000903077	-0.000542886	8.257026e-05	-0.00176907	-0.00154033	-0.000855357	6.709437e-06	0.0002961	-0.00114144	-0.000124302	-0.000557325	0.000718854	-0.000377321	1.3683134e-05	0.00143224	2.8491795e-06	-0.000924698	0.000631234	-0.000753054	0.00214168	-0.00580306	0.000328759	-0.00152524	-1.73751e-05	-2.78464e-05	-0.00011179	-0.000193504	5.3253443e-06	-0.00052886	-8.18127e-05	9.164976e-05	0.000979967	-0.000887701	0.000492722	-0.0017723	-0.00190109	-0.00142413	-0.000297035	-0.000392019	-0.000872257	-0.000537914	-0.000793937	-0.000193523	-0.000509744	-0.00101661	0.00082498	0.000309217	-0.000389901	-0.00125099	-0.00104098	5.972285e-05	0.000949576	-0.000641588	0.000727713	-0.000356273	0.00140158	-0.000232836	-0.000434416	-0.00165463	-0.000498426	-0.000531331	0.000617462	-0.00189214	-0.000816312	5.524651e-05	0.000245219	0.000306672	-9.63377e-05	-0.000899484	-3.44486e-05	-3.56926e-05	0.000261758	0.000801548	0.00132644	-0.00229642	-0.000549566	0.00160809	0.000335901	0.00116839	-0.000255317	0.000342811	-0.00201118	0.000891261	-0.000796258	-0.000512716	-0.000742598	-0.000602315	-2.89046e-05	-0.000154439	0.00125717	-0.00150192	3.3286466e-05	0.000616319	-0.000773865	0.00162444	-0.000668833	-0.000461638	0.000199533	-0.000174108	-6.19499e-05	0.00059049	0.000300812	-0.000510518	-0.000697062	0.000716271	0.000524903	0.00032684	0.000539927	-0.000311715	-0.000888211	0.000105389	0.000305342	-0.000121433	-0.000613451	-0.000684425	-0.000453849	0.00126599	-0.00294018	0.00135684	0.00206247	0.000100054	0.000443571	-0.00119345	0.00176502	-0.000380473	-0.000245599	0.00427949	0.0012521	-0.00104373	-9.54824e-06	0.000167467	-0.000356367	-0.000335544	-0.000927099	-0.00171328	0.000543677	0.000496789	-0.000200613	-0.000286258	0.00152641	0.00199139	-0.00271005	-0.00165265	-0.000524602	-0.000238097	7.045453e-05	-0.000571014	0.00108862	0.00061719	-0.00153931	0.000324225	0.000378105	0.00119327	0.000836252	-0.00076102	-0.000854317	-0.000912314	-0.000569667	-0.00023285	0.000549228	-0.00123896	-0.000150784	1.0976004e-05	0.000315204	-0.000523521	0.000765508	-0.000912228	0.000276853	-0.00115169	-0.00193697	2.5258345e-05	-0.000812241	0.000916923	-0.00164537	0.000523442	-0.000898445	0.000656512	-0.00135975	0.000255549	-0.000848318	-1.73571e-05	-0.000674455	-0.00015813	-0.000140496	0.000461807	-0.000355419	4.4042416e-05	-0.00058583	-0.00145528	0.00189296	0.000632412	0.000804105	-0.000935839	-0.00150114	-0.00142781	-0.000712034	0.000366864	-0.00049303	0.000577995	-2.19098e-05	-0.00115015	-0.000620394	-0.000261621	-0.000295533	-0.000750448	-0.000543432	0.000164599	-9.07647e-05	-0.000229155	4.2004285e-05	0.000531519	0.00111225	-0.000140331	-0.00184538	-0.000291659	-0.000694888	0.000714254	0.000272268	-0.000432554	0.00146064	0.00069933	-0.000341825	0.000103448	0.00157881	0.00316993	-0.000736221	0.000105058	-0.000633765	-0.000161195	-0.000628926	1.081396e-05	-0.00115308	0.000808128	0.00103798	0.000649854	9.321926e-05	-3.33083e-05	0.000380264	-0.000410967	0.000347858	0.000126686	-0.000881441	-0.000182586	-0.000568814	-0.000119425	-0.000461459	-0.000731378	0.000582238	-0.000171716	-0.00148252	-0.0012436	-0.00142738	-0.00135097	0.00107737	0.000234532	-0.00117775	0.00056158	-0.0031422	0.00152784	0.000117468	0.000138374	0.000230603	0.0018272	0.000903026	-0.000291867	0.000154145	-0.000773651	0.00184578	0.00115267	-0.000460547	-0.000561292	-0.000602348	-0.000211413	-0.000144497	-0.000367977	0.000856241	0.000108894	0.000756213	-0.000788924	-0.00103973	-0.000186473	0.000369586	-0.00102815	0.000553925	0.000327696	0.000279694	0.00175277	0.00176838	-0.000293461	-0.00080681	0.00167378	0.000533328	-5.94896e-05	0.000281228	0.000755794	-0.0002727	0.00214757	-0.000266543	0.000563718	0.00108837	-0.00021467	-0.00024339	-0.0013505	0.000279109	-0.000179783	0.000556245	0.000317654	0.000141949	0.00039721	-0.00253784	0.000655524	-7.2703e-05	0.00197992	0.00291604	0.000111456	0.000155797	-0.00366459	0.000496151	-0.0013706	-5.92343e-05	0.000139954	-9.94463e-05	-0.000523719	-3.86106e-05	-0.000572016	0.000647739	0.000429944	-0.00030737	0.00151869	0.00144947	0.000562654	0.00171258	0.000123962	-7.83504e-05	-0.000427546	-0.00196149	-0.000201483	-0.000288112	-0.00028694	-0.000230505	0.000228129	0.000202677	-0.0017437	-0.00143498	-0.000183658	0.000278824	0.00103159	0.000352209	0.000590223	0.000395427	0.000442868	-0.000140954	-0.000252542	0.000562837	-0.00171019	-0.000676053	0.000189755	9.565845e-06	0.00060798	0.00042042	0.00203277	0.000336045	-0.000611255	-0.000796394	0.000220867	-0.000464001	-0.000566725	0.000165241	0.000371757	0.000543359	0.00081728	-2.76638e-05	0.00110227	-0.00124669	0.00144215	0.00013649	0.000249116	0.000156926	-0.000151912	1.9008674e-05	-0.000269936	-0.000833741	-0.000511315	7.601611e-05	-0.00102136	0.000288064	2.7408201e-05	3.9805767e-05	-2.74395e-05	-0.000442273	7.355698e-05	0.0005028	-0.000307536	0.00012297	0.00102826	-0.000868853	-0.00124002	0.00242169	-0.00145941	0.00213961	-0.00215074	-2.49287e-05	6.86654e-05	-0.00090317	0.00128712	9.3616676e-05	0.000137846	-0.000199356	-0.000250969	-0.00033138	0.00144984	8.1287835e-05	0.00218076	-0.000376132	0.000839376	-0.000452223	0.000756917	-0.000665383	0.00211875	0.00120598	0.000369992	0.00176238	0.000702364	-0.000530048	0.000771723	-0.000852371	-0.00028196	0.000206639	-0.00177509	-0.000322891	0.000516747	0.000140806	0.00136132	0.00200111	0.000418448	0.00046851	3.8416845e-05	0.000146717	-0.00125968	-0.000757166	-0.00117397	-0.000949036	0.00241617	-0.00110449	-0.000977459	0.00126395	-0.000616051	-0.000778541	5.908577e-05	-6.26729e-06	0.00029256	-0.000428263	0.000939204	0.00037644	-0.000303766	-0.000593865	-3.4295e-05	6.3695654e-05	-0.000181961	-0.00190802	0.00129818	0.000304339	0.000279904	-6.74105e-05	0.000509895	0.000755856	-0.000875509	0.000296753	-0.000374141	-1.91746e-05	-0.000635261	-0.000369774	0.00247803	-8.71258e-05	0.00116431	-0.000569668	-0.000724319	-0.000106272	-0.00139547	-0.000374121	-0.000776612	-8.16928e-05	-0.00175044	-0.000259757	-0.000201497	0.00166883	0.0018193	0.000123331	-0.00201107	0.00159421	-0.000925195	-0.0012252	-0.00222598	0.000487394	0.00124676	2.7836081e-06	-0.000839212	0.00105091	0.000581937	0.000974947	0.000764656	0.000336794	0.000824229	0.000511628	-8.97637e-05	-0.000523679	-0.000361861	0.0016456	-0.000114132	0.000163581	0.000408232	0.00021068	3.8370807e-05	0.00072255	0.000154519	0.000252497	8.84684e-05	-0.000475612	0.000120023	0.00133693	0.00154127	-0.000229899	0.000527449	-0.000597912	-0.000372311	0.000851316	-0.00258506	0.000926902	-0.000104469	-0.000261478	-0.00119984	4.791429e-05	0.000103631	0.0001427	0.000109439	5.6864737e-05	0.000325435	-5.67279e-05	-8.51222e-05	4.221628e-05	0.000310631	0.000149769	0.000671705	-0.000547442	0.00101464	-0.000277246	-0.000330881	9.704351e-05	0.00191942	-0.000856322	0.001087	0.000492948	-0.000735946	-0.000328174	0.000689999	-9.05114e-05	-0.00127292	-0.00164088	0.000472605	0.000683842	-0.000248758	0.000840467	-0.000328031	-0.00102305	-0.00134973	0.000352807	-0.00277796	0.00205492	-0.00112243	-0.000227583	0.00144693	-0.000778535	-0.000194739	0.00114475	-0.000194933	0.00115027	-0.00262824	0.00122652	0.000158894	-0.000711894	0.000625508	-0.00043963	-0.000239073	0.000398904	-0.000941777	0.000860018	0.000536702	0.000830507	-0.00178506	-0.00157565	-0.00142871	-0.000661204	-0.00144099	-0.000748677	0.000140039	0.000831676	0.00132191	0.000355491	0.00119996	0.000175372	0.000248251	0.000210647	7.962476e-05	0.00133645	0.00169415	0.00179164	0.000137153	0.000235662	-0.000841595	0.000998148	0.00250681	-0.000201737	-0.0010635	0.000123854	-0.00035352	-0.000866101	-2.05673e-05	0.000818634	0.000549237	-0.000694589	0.000145397	0.00102193	-0.000442746	-0.00125186	-0.0013157	0.00197863	-0.00116388	0.000313219	-0.000877645	-0.00235362	-0.00179003	-0.00376758	9.762444e-05	-0.000709263	0.000241336	0.000736526	0.000154754	-0.00035149	1.2071613e-05	0.000161828	0.000162158	-3.76114e-05	-0.00178308	-0.0015182	-0.000872291	-0.000179436	-0.00069354	0.000627167	-0.000688662	0.000117338	-0.000807436	0.000428	-0.000287333	-0.000323541	-0.000234835	0.000503518	-0.000942019	-0.000103986	-0.00148399	-0.00077359	-6.04242e-05	-0.000248288	-0.000427554	-0.000144682	0.00148408	-0.00296597	-0.00163817	-0.000606924	-0.000498038	-0.00146206	-0.00133166	0.000483488	-5.20464e-05	-0.000447514	0.000954367	0.00106521	-5.22444e-05	3.8622562e-05	0.000241165	-0.000335382	-0.000282747	3.6138477e-05	-0.000880279	0.000705496	0.000144015	0.000247977	-0.000156948	-0.000103769	-0.000148347	0.000199323	0.0011113	0.000386086	-0.00120763	0.000241362	0.00044778	-0.000317845	-0.000479371	-0.000679246	0.000466048	0.000275517	0.00147611	0.0016061	0.000578541	-0.000379457	-0.00166066	0.000544066	0.000575914	-0.000740546	-0.000290899	0.000372223	0.00145993	-0.000756093	-0.000162264	0.000869378	0.000212279	-0.000598376	-0.00132358	0.000238136	0.000321752	-0.000158005	0.000926936	8.785489e-06	0.000568105	-0.00124036	0.000431461	0.00101881	0.0004887	0.000177115	0.000523262	0.000700463	-0.00154076	0.00245493	0.0014993	0.00050713	-6.38787e-05	-0.000460794	-0.000889245	0.00119122	0.00159846	0.00108623	-0.000189915	-0.000663103	0.000217385	-0.00121831	-0.000868849	-0.00243174	-0.00190938	0.000253409	-0.00165313	-0.000296339	-0.000245564	0.00041409	0.00014383	0.000222615	0.000328225	0.000203352	-0.000208887	0.000533518	-0.000582346	-5.18315e-05	5.0349692e-05	-0.000224151	-0.000988885	-1.05298e-05	6.479678e-05	0.00095411	0.000169966	-1.24971e-05	0.000164971	-0.00049543	-0.00187252	-0.0026942	-0.00137302	-0.000403644	9.943584e-05	-0.00117989	-0.00022713	-0.00069665	-0.000316962	0.00176214	-0.000137223	0.000245573	0.00029299	-0.000463766	0.002832	4.5971978e-05	0.000520195	-0.000496887	0.000103634	-0.000725686	0.00191072	0.00306484	-0.00235466	0.000350238	0.000636129	-1.54124e-05	-0.000405458	0.000539383	-0.000168121	0.000303604	1.3666408e-05	0.000767638	0.000498088	-0.000280881	0.000991049	-0.000117341	8.390772e-06	0.000470667	-0.00256474	-0.000564677	0.00251114	0.00102576	-0.000127004	-0.0007358	-0.000195455	-0.00091776	7.7013894e-05	-0.000849377	-0.000676537	-0.000447013	-0.00356043	-0.000112014	0.00047207	0.00365819	1.4320785e-05	0.000240127	-0.00145875	-0.000314973	-0.00183305	0.00100291	0.00116314	-3.11672e-05	0.00166878	-0.000225642	0.000215891	-0.00145124	3.7919348e-05	0.000288338	0.000185439	-0.000562611	0.000885509	-0.000829071	-0.000196206	-0.000175111	-0.000405516	0.00159856	-0.000246201	-0.000135508	0.000413049	-0.00065522	0.000606849	9.7014556e-05	0.00121356	0.000504689	-3.51229e-05	-0.000821572	-0.000582787	-5.35306e-05	0.000454976	0.000217259	-3.66368e-05	-0.000258462	0.000113733	-0.00239868	0.000473418	-0.000498505	-0.00178668	4.320549e-05	-0.000213231	-0.000530471	-0.000445366	1.378192e-05	-0.00020277	0.000225149	0.000291246	-0.000318868	0.000964818	-0.00103753	0.000827603	0.000651455	0.0011656	-0.000296845	0.000148357	-0.0010865	-0.000216676	0.000444779	-0.000395036	0.000380703	-0.000426875	-6.91192e-07	0.000547427	-0.00222557	0.000366525	0.000423483	-0.00016417	-0.000442438	-0.00131618	0.00065506	-0.000167523	0.00101217	0.000878783	0.00177904	0.00070714	0.000259315	0.000239383	0.000728747	-3.55522e-05	-0.000289385	0.000125181	0.000116725	-0.00118292	0.00101306	-0.000160297	7.556254e-05	0.000374598	-0.000483455	0.000584199	-0.000289219	-0.000568424	-0.00120261	0.00139898	0.00105023	0.00204525	0.00127353	0.00135885	9.995982e-05	0.000254395	-0.000886096	0.000510769	0.000266538	-0.000479627	0.000202756	5.6124874e-05	-0.000146164	0.000423187	-0.000135977	5.6603036e-05	-0.000480948	-0.000426334	-0.00054305	0.000548643	2.4008417e-05	-0.000727395	-0.000599541	-0.00117789	0.000408793	-0.000956616	-0.00016676	-8.44699e-05	0.000749781	0.000312102	0.00107925	0.000289294	0.00232927	-0.000524829	-0.000797078	-5.30012e-05	8.170241e-05	-0.000402373	0.00104426	0.00128688	-1.93945e-05	0.000660036	-0.00014633	0.000114195	0.000102323	-0.000712415	2.877431e-05	-0.00110414	0.00028193	0.0010977	-0.000144488	0.000351545	0.00128954	-0.0002566	0.00118023	-0.000438491	-0.0015354	0.000900603	-0.000784933	-0.000938743	0.000385636	-0.000533278	-8.08604e-05	-0.000101878	-0.00049439	-0.000199413	-0.000796813	0.00132813	0.00154429	-0.000598368	8.059844e-05	0.00131813	-0.000310151	-0.000546624	4.6697893e-05	0.000708469	0.000601301	-5.40971e-05	-0.000207129	0.000446316	0.00036386	0.00320027	-0.000336777	-0.000323802	-0.000731162	-0.000822412	0.000496366	0.000766712	0.000327044	-0.000137836	1.1088165e-05	-0.000759481	-0.000872799	-0.000376683	-0.00252787	-0.000518111	5.2443887e-05	0.000925114	0.000732662	0.00020186	0.000385161	-0.000282816	-0.000423591	-8.78053e-07	-0.00063461	-1.55965e-05	4.7096444e-05	-0.000645459	0.000343276	-0.000313394	-0.000302765	0.000109603	-0.000416597	0.00151492	0.000132867	0.0018904	0.000305947	-0.000179909	5.3554254e-06	-0.00110184	-0.000493573	-0.000683199	-4.67189e-05	-0.00191732	-0.000218519	0.000766008	-0.000227872	0.00151432	0.00212327	0.00283311	-0.0017107	0.000217087	-0.000604685	-0.000119645	0.0018065	0.00317371	-0.000415739	-0.000972441	-0.0019622	0.0004144	-0.000326341	-0.00152303	-0.00117155	-0.00138825	-0.000347748	-2.23217e-05	0.000224921	-0.000161305	-0.000776258	-0.00078471	-5.68636e-05	0.000740935	0.000559954	9.590451e-05	0.000444164	-0.000699075	0.000153543	-0.00143286	-0.000470113	-0.00155428	-0.00133728	-0.00201151	-0.000113517	-0.000659461	-0.000911838	0.000441574	-0.000202714	0.000331355	-0.0015504	-0.000804691	1.60909e-05	-0.00025062	-0.00066349	0.000639329	-0.000652516	0.000630309	0.000512329	0.000391365	-0.000670787	-4.12335e-05	-6.89279e-05	6.8772795e-05	-0.000329147	0.000230012	-0.000655687	-0.0002162	0.000244956	-6.89913e-05	-0.000690045	0.000222867	0.000789675	-0.000318357	-5.82843e-05	-2.93713e-05	-0.000162953	0.000668726	-0.00102531	0.00102658	-0.000500743	0.000441394	9.58205e-06	-0.000232004	-0.000224975	0.000392788	-0.00058852	-0.00165643	-0.000573571	-0.000431113	-1.15334e-05	7.6763e-05	-0.000192367	-0.000449096	-0.000192823	0.000389398	-0.000124609	-1.60141e-05	-4.49191e-05	0.000576346	-0.000594394	-0.00109501	0.000675104	-0.00154746	-0.000799168	0.000260621	-4.52617e-05	-9.63384e-05	-0.00117341	-0.000493265	0.000689277	-0.000491148	-0.00157764	0.000634827	0.00137831	-0.00208304	0.000102313	0.000483904	0.000708097	-1.46905e-05	0.000690497	0.000614958	0.000492389	-0.00020881	-0.00014005	9.9906756e-05	0.000659566	-0.00177159	0.000639864	-0.000305047	-0.000773979	4.441049e-05	4.4152148e-05	5.119912e-05	-0.00114183	-0.00413172	0.000890048	0.000135197	0.000250383	-0.000290948	0.000518768	0.000294434	-0.000136249	-0.00023928	4.1734922e-05	0.000212394	0.000193103	-0.000299705	-0.000127662	-0.000928465	-0.000111763	-5.22327e-06	-0.00106592	0.000760874	-0.00070497	-0.000499509	-0.000372138	-0.000163928	-0.000280572	-0.000816957	-0.000283587	-0.000192605	-0.000170593	4.3890937e-05	-0.000632471	-0.00141805	-0.000823169	-0.00104388	-0.00056283	0.000688936	0.000314713	0.000925032	0.000167306	0.000658322	0.000384346	0.000258078	0.00064764	0.000242503	0.000424503	-1.76974e-05	-0.000870281	0.00132734	-0.00149503	-0.00136898	0.00213986	0.000801122	0.000544738	0.00316912	0.00142007	0.00213956	0.000122055	9.211136e-05	0.000187821	-0.000255069	-0.000139382	-0.000114081	-0.000542733	0.00187668	0.000211187	-0.001058	-0.000668882	-0.00123566	-0.000166472	0.000483164	0.00116518	0.00114037	0.000538312	0.000210527	-0.000103745	-0.000877145	-0.000267715	-0.000133958	-0.000581617	0.000736958	0.0012803	-0.000319248	-0.00131543	0.00158389	-0.000735653	0.000625576	2.5492898e-05	0.000109096	-0.000281035	-0.00157115	0.000187809	-0.00194244	-0.000268916	-0.000336794	0.00235409	0.00143746	0.000115817	-0.000116157	0.000679269	0.000576309	-1.3717e-05	0.000310007	0.000670384	0.000129619	-0.000501066	-1.29552e-05	7.31175e-05	5.4645785e-05	-0.00150792	0.000146769	0.00101682	0.000277906	0.000239887	0.000325765	1.2657088e-05	0.000917275	0.000637945	-0.00119517	0.000232478	-0.0010287	0.000873968	0.00023527	-0.000550134	-0.00127248	-0.000822143	-0.000235971	-0.0018891	-0.000584838	7.792863e-05	0.00160894	0.0002492	0.00144836	-0.00062068	3.6694302e-05	-3.14916e-05	-0.00127629	0.000238289	0.00115909	-0.001322	0.000257871	0.00162605	0.00030372	0.00075696	-0.00080351	-2.49258e-05	-0.000818129	1.1458576e-05	0.000297398	0.000910218	-0.0002147	0.000176584	0.000914073	0.00086371	-0.000231779	0.00136329	-0.00059065	-0.000774838	-0.000210678	-0.000427205	0.00183305	0.00214276	-0.000951268	0.00234601	-0.000360584	-0.000137061	0.00057053	-7.39988e-05	-0.00061769	-0.000333968	-0.000813957	0.000427019	-0.000204348	8.595973e-06	-0.000651967	-0.00211718	-2.92549e-05	0.000275225	0.000400767	0.000155923	-0.000732518	-0.000772818	0.000471201	0.000146194	-0.000204065	0.00175051	-0.000346972	6.4455224e-07	-0.00101283	-0.000251545	-7.46517e-05	0.000484609	0.000293137	-0.000685362	0.00107484	-0.000571585	-0.000806293	-0.00123672	-0.000502603	-9.54205e-05	0.00115444	-0.00187253	0.00112055	-0.000991592	0.000152485	-0.00013457	-0.00138026	-0.00114315	0.000120841	0.000603999	0.000648082	-0.000440524	0.000279866	-0.000897429	-0.000678692	-0.000646957	-0.000110607	-0.000348351	0.000769949	0.00133048	-0.000341665	0.00041962	0.000511782	0.000184824	0.000286228	-0.000327489	0.000523738	-0.000708511	0.000748071	-0.00244157	-0.00032594	0.000165822	-0.000149472	-0.000924139	8.445468e-06	0.00142113	0.00061016	-0.00231928	-0.000218644	-0.000109527	0.000155281	0.000619407	0.00128747	-0.000365062	0.000376803	-0.00118468	0.000991258	9.9053475e-05	0.000640538	-0.000711564	-0.000424741	0.000394376	-0.00105715	0.000774346	0.00027708	0.000543805	0.00132287	-7.75684e-05	-3.01168e-05	-0.00105415	0.000237112	-0.000474965	-1.24917e-05	-0.000320342	-0.000403795	-5.57254e-05	-0.000134885	-0.00125376	0.000533722	-0.000317418	0.000700753	0.00101384	0.000143896	-0.000300384	0.000700162	0.00128773	0.000926136	0.00182745	-0.00060733	0.000184765	0.00037285	6.631661e-05	-0.00021475	-3.75062e-05	0.00089886	0.00155507	-2.21387e-05	0.000160941	0.000709363	0.000461838	0.000340062	0.000155963	0.00017775	8.2573984e-05	0.000747217	0.000264085	0.000260544	-0.00201334	0.000206933	0.000367782	5.9715945e-05	-0.0010689	-0.000234407	0.00036759	-0.000721724	-9.30684e-05	-0.000152012	-0.000397232	-0.000470257	-0.00146443	-0.00143641	0.000365724	-0.00060062	-5.25146e-05	0.000615044	0.000612619	4.9503138e-05	0.000111304	0.000725079	0.000692661	0.000753263	-7.51766e-05	-0.000137169	-0.00047371	-0.000700824	0.000208995	-0.000122158	-0.00131049	0.00132628	0.00169591	-0.00157879	0.000373346	3.0387491e-05	-7.62467e-05	0.0011848	0.000344572	-0.00158103	0.00105226	-0.000223444	0.00154868	0.00130295	-0.00197991	0.000645959	0.000470542	-0.00155672	-9.30862e-05	0.00134129	0.00232601	0.00169891	0.000716913	-0.000731852	0.000840766	-1.10266e-07	0.00241895	-0.00335559	-0.00154979	0.000283883	-0.000215903	-0.000258738	5.289361e-05	2.1329335e-05	0.00230972	-0.000597485	-0.000480097	-5.48024e-05	0.000263848	0.000216905	-6.43133e-05	-0.000674664	0.00042053	-0.000894409	-0.000372474	-0.000753671	0.000805768	-3.0594e-05	0.00046939	0.000418419	-0.000505643	0.000521722	-0.000678916	0.000254851	-0.000622413	0.00144809	-0.00254514	-0.000231099	-0.000749264	-0.000942904	0.00262749	0.000761626	0.00108053	-7.47401e-05	-0.000329709	-0.000185736	0.000104967	0.000821954	0.000701523	-0.000119168	0.000139399	-0.000836278	-0.00107818	8.8631634e-05	-0.000836261	-0.00133825	-0.00143939	-8.32901e-05	-0.000669508	0.000830842	-0.000608391	-0.000674761	0.000878757	-7.70756e-05	0.00202246	-8.68274e-05	0.000471716	-0.00055039	0.000372265	0.000322091	0.000291621	0.000975396	-8.71943e-05	0.000486499	-0.00061692	-0.000566646	-0.000678648	-0.000285044	7.5918324e-05	0.000522434	0.00060883	-7.62518e-05	-0.00150543	0.000173582	0.00232872	-0.000853606	-0.000860259	0.00103337	8.011976e-08	-0.0011029	-0.000241743	-0.00161857	0.00120532	-0.00129081	-0.000772616	0.000197497	-9.02191e-05	-0.00022398	-0.000429063	8.380189e-05	0.000241039	-0.00129	0.00241086	0.00178583	0.000306362	-0.000630212	-9.2264e-05	-0.000604154	0.000574158	-0.000477196	-0.00124327	0.000241746	-0.000576962	0.00222735	0.00112967	-0.000571099	0.00206907	-0.000202315	-0.000148042	0.00173591	0.000397966	-0.000925447	0.000889222	0.000210868	-0.000637304	-0.00157183	0.00125999	8.63977e-06	3.7577674e-06	0.000188689	-0.00109931	-0.000123438	-9.92887e-05	7.1017457e-06	0.00221104	0.000951264	-0.000365472	0.000324932	-0.00168287	-0.00114067	-0.000693206	-0.00179672	0.0018861	-0.000647895	-0.00151794	0.00285658	-0.00109652	-0.00092079	-0.0011324	-0.00207747	-0.000174455	-6.25902e-05	0.000576111	-0.000202468	-0.00127387	-0.000355167	0.00123323	-6.3276e-05	0.000103907	0.000347789	-0.000326537	-0.000281318	0.000122191	0.000333482	0.000464377	-0.000285414	0.00123779	-0.00011193	-0.000405673	0.000123263	-0.000140827	7.8856254e-05	-0.000112273	0.000279568	3.2058368e-05	0.00112512	-0.000993406	-0.000103983	0.00014025	0.000338719	-0.0014975	-4.06825e-06	0.000168602	-0.000466582	-0.00043473	6.289382e-05	-0.000532733	0.000350315	0.000105674	-0.000282193	-0.0022798	0.00105096	5.5575776e-05	-0.000249006	0.000343752	-0.00137649	-0.00151905	0.0019329	0.000124488	0.00127719	0.000201536	-0.000187163	0.000849148	0.000662632	0.00060142	0.00124998	-0.000371233	-0.00452171	0.000400861	-0.00284485	0.0015621	-0.000568851	0.00227864	-0.00101715	0.000708765	-0.00149295	-0.000756308	0.00095854	-0.000179818	-0.00134233	-0.000207051	-0.00112281	-0.00208673	-0.000119823	0.00093851	0.0005447	6.381773e-05	0.00149243	0.00180958	0.000213379	-0.00110626	0.00101952	-0.000336813	0.00176518	6.430886e-05	0.000699942	4.7271562e-05	-0.00112289	0.00226564	-0.00139796	0.000245503	-0.000300065	0.000310997	-8.72712e-05	-0.00016341	-3.96345e-05	-0.000460746	0.000245438	-0.000136866	-0.000133717	0.000150411	2.7400727e-05	-0.000192635	9.986776e-05	0.00159709	0.00110201	-0.00016667	-0.000520326	0.000712175	-0.00122588	0.00043569	-0.00199857	-0.00438379	-0.000423871	0.000100202	0.000675692	0.000308471	0.000133143	0.000204599	0.000877772	0.000262393	0.000751467	0.000578647	0.00134893	-0.00101887	0.000446121	0.000918348	-0.000170166	-0.000515832	-0.000485422	-0.00166433	-0.000128078	0.00109556	0.00136505	-0.000530353	0.00197395	-0.000857998	-0.00058754	0.00140593	0.000682968	-0.00137784	-0.000673502	-0.000859534	0.000237803	-0.000234463	7.964768e-05	-0.000484548	-7.39695e-05	0.000468104	0.0033632	-0.000667032	-0.00137552	-9.40273e-05	8.822234e-05	0.000228856	0.000392655	-0.000137629	-0.00119732	-0.000382445	-0.00125309	0.00034915	0.000380627	0.000204939	0.000271577	0.000152298	-0.000224088	-0.000270356	0.00184392	-8.77313e-05	-0.00113088	0.000360658	1.29896625e-05	-4.99836e-05	-0.00225059	0.000156415	-0.000655104	0.000634766	-0.000166061	-0.00101314	-0.000700803	4.4745553e-05	-0.000167626	-0.000467759	0.00114497	-0.000338988	0.00211116	-0.000285832	1.8936835e-05	-0.000108312	-0.000614954	-0.00236739	0.000241747	-0.000166198	-0.000116111	-0.000984354	-0.000305747	-0.000446285	-0.000606658	-0.00043409	0.00012	-0.000499435	0.00160325	-0.000980762	-0.000883944	0.000385964	-0.000234415	-0.00124228	0.00156626	-0.000338287	-0.000522221	-0.00104188	0.000255085	-0.000725588	-0.000100733	-0.00130825	-0.00026692	-0.000472026	-0.0013801	0.00107901	0.00183422	0.000879025	-0.00224767	-0.000857864	-0.000190039	0.000141891	-0.00143091	-0.000729542	-0.000509458	-0.000638573	0.000198445	-0.000638696	0.000408285	-0.000170063	0.00207801	-0.0013604	0.00146948	0.000392873	-0.000906134	-0.00147611	0.000128172	0.000182638	-0.00130014	0.00250191	0.000382334	0.000123714	-0.00118123	0.000289379	0.000153268	0.00164371	-0.000256836	5.178439e-05	-0.00295162	-0.00156092	2.6418702e-05	-0.000837601	-0.000191759	-0.000922138	0.000127523	-0.000808371	-0.000505273	0.000117755	-0.00159196	0.00132094	-0.000279688	0.000453196	0.000930368	-0.0008459	-0.000655434	-0.000851259	8.897389e-05	0.00128137	-0.000488839	-9.85571e-05	-0.000681696	0.000449399	-0.000152627	0.000273201	-0.000765715	-9.84564e-07	-0.00157467	-0.000665344	-0.000864905	0.00053611	0.000152714	-0.000535639	0.000398202	0.00102225	0.000623937	0.00131574	0.000544354	0.000374518	-0.000991352	-0.000525502	4.4010038e-05	-0.00125656	0.000278822	-0.000381975	-9.63343e-06	0.00052679	0.000242863	-0.000555169	-0.000376833	-0.000252116	-0.000468566	-0.000154234	-0.00134022	-0.000382187	7.141189e-05	-0.00085396	-0.000996885	0.0018407	-5.05413e-05	-0.000155973	-0.000429078	-0.000782185	0.000243675	-0.000816571	0.000420557	-0.00150756	0.000925523	9.911605e-05	0.000227396	0.000769437	-0.00100787	-0.000752207	-0.000380508	-0.000686299	0.000606886	-0.000132865	-0.000752153	-5.80456e-05	-0.00251535	0.000273176	0.000658287	-0.000186297	0.000702714	-0.000211423	-0.00108433	-0.000197927	0.000260503	0.000466904	0.00147526	0.000375299	-0.000724857	0.00166973	-0.000161239	0.00156666	0.00252862	-0.000757158	-0.000414251	-0.00131423	-0.00123922	0.0014779	-0.000274971	0.000441575	-0.000641162	0.00189558	0.00034531	0.0041297	0.001014	0.00017764	6.836106e-05	-0.000363464	0.000420556	0.000322997	0.000298251	0.000782104	-0.00176648	0.0018243	-0.00168255	-0.000129143	-0.00127469	0.000491265	-0.000252416	0.000302465	0.000575803	-0.00054976	0.000223368	-3.50618e-05	-0.000576239	0.000288602	-0.000127382	0.00132573	0.00149583	-0.00102889	0.00016454	-0.00104148	-0.00167275	-0.00130838	0.000335469	-8.41147e-05	-0.00162259	0.000665466	-0.000334212	0.000170947	-0.000677846	-0.00120412	-0.00256717	-0.000284488	-0.000497147	-0.000414779	0.00156194	0.00141529	-0.00068916	-0.00148926	0.000214838	2.4712828e-05	-0.00081443	-0.000460719	-0.000145847	8.656751e-05	-0.000160618	0.00123433	8.154206e-05	0.000692462	0.000364907	0.000975853	-0.0007311	-0.00147628	-0.000232952	0.000283784	-0.000850788	-0.000273431	0.00169178	-0.000228565	-0.00171539	-0.00321393	0.000739784	-0.00175214	0.000151359	0.000145778	0.000306814	7.766943e-06	0.000203367	0.000869534	-0.000229026	0.000111629	-0.000603894	0.00156216	-0.000466932	-0.000259632	0.000909596	0.000146773	-0.000521697	0.000565822	-0.000346996	0.00049411	-4.39699e-05	0.00266654	0.000472418	-0.00112587	0.000560443	-0.00107084	-0.000503239	0.000274845	0.000274132	0.000706732	-3.30763e-05	-0.000581652	7.8991776e-05	-0.000676657	-0.000227341	0.000119982	1.8272138e-05	-0.000390287	0.000293716	-0.000338649	0.000130479	0.000170466	0.000393465	0.00162724	0.000463725	-0.000703396	0.000651312	-8.5347e-05	-0.000190391	-0.000192548	-0.000271862	-0.000350907	0.000307603	0.000200454	0.000276649	-0.000110545	0.000264575	-0.000208734	0.000250471	0.00017871	-0.00132953	0.00219131	-0.00327451	-0.000112726	-0.000159811	0.000560974	-0.000127728	0.00215511	5.710619e-05	0.000279427	1.1368476e-05	-0.0010523	0.000132922	-0.000341759	0.000683265	-0.000482198	0.00063393	0.000214373	-0.000370421	-0.000334421	0.000420905	-0.000696771	-0.000285526	-0.000880678	0.000220906	-0.0011023	-0.000782269	-0.000616583	-0.000336012	0.000487889	-0.000684608	-0.000185465	0.000157952	-0.000613902	0.000254712	9.1024995e-05	0.00225554	-0.000506867	-8.85606e-05	8.064638e-05	-0.000712164	-0.000541852	0.000272261	0.00109385	-0.00138906	-0.000287264	0.00138314	-0.000189331	0.000533464	0.000274458	0.000189893	-0.000249039	-0.00255418	0.00171574	-0.000197694	-0.000780274	5.9791833e-05	-6.18129e-05	0.000930979	-0.00033988	0.000143721	-0.00451566	0.00163357	-0.00114493	-0.00119484	0.000707642	0.000766622	-0.000218662	-0.000666282	-0.000383622	0.000231678	0.000560177	-0.00015135	0.000131134	-0.00169404	0.000562472	-0.000915518	0.000472306	-0.000145155	-0.00171475	-0.00173706	-0.000509054	-0.000128069	0.000677385	0.000308284	0.00023967	-0.00158783	-0.000347432	0.00079558	-0.000772435	0.000255667	-0.00171507	-0.000234108	0.000441863	3.4687637e-05	-0.000381577	0.000673727	-0.000218303	-0.000462711	0.00185089	0.000488221	-0.00176246	0.00308238	0.00192313	-0.000627065	0.000206496	0.00143554	0.00245496	-4.25622e-05	-0.00158921	0.00110373	-0.00100809	0.00313955	0.000558442	-0.00100506	-0.000433194	0.00249517	0.000221216	0.000126213	1.3762498e-05	0.000759132	-0.000736537	0.00208959	-0.00146507	-0.000629749	0.000585909	-3.87043e-05	0.000321469	-0.000154514	-0.000484732	0.000703865	-7.00303e-05	0.000471829	-0.000489904	-0.000257233	-0.000323667	0.000135253	-0.000414356	-0.000375764	0.000162056	-0.000119755	-0.000179299	0.000165988	0.000465017	-0.000324841	-0.000670669	-0.00054561	0.00168742	-0.000338674	0.000555514	-0.000188576	0.00024172	0.00137493	-0.00119332	0.000603397	-0.000712361	-0.00208394	-0.00289236	-0.00206972	-9.30316e-05	-0.000172625	0.000506309	-0.000656842	-0.000272302	-0.000200688	0.00114233	-3.59487e-06	6.0624465e-05	-0.000920758	-0.00103916	-0.000383065	0.00147335	-0.000774014	-0.000165419	0.000607372	0.00106552	-1.20948e-05	-0.000837251	0.000281555	0.000610399	0.000311441	0.000233112	1.0957952e-05	1.945031e-05	-0.00183416	0.000284901	-0.000146943	0.000283048	0.000802332	0.000949638	-0.000571808	-0.000785678	-6.71343e-05	0.000101788	-0.000335539	3.895494e-05	-1.35148e-05	-0.000196406	-0.000436851	0.000105609	0.000636689	0.000562688	4.8286813e-05	-0.000336565	0.000396542	-0.000310168	-0.000843031	-0.000236558	-0.0005534	-0.00106328	-0.000354745	-0.000821125	0.000840825	0.00111308	0.000109951	0.000590022	-9.436e-05	0.000198484	0.0014409	0.000707682	-0.000290325	0.000471364	-0.000686023	0.000553353	-0.00091363	0.00077502	0.000906916	-0.000314839	0.000540456	-0.000169887	0.00133831	0.00221494	0.000392008	0.0011947	4.333277e-05	-0.00118372	-0.000513981	0.000967585	-0.0013292	-0.00172689	-0.000614983	0.00372946	0.00103668	-0.00110396	0.000665099	0.00024603	-0.00028476	0.000242986	-7.19734e-07	0.000172542	0.000113471	0.000260855	0.000323182	-0.000156552	-0.000226575	-0.00010822	-0.000103071	-3.38775e-05	-0.00143314	-0.00224623	0.00121685	-0.000675865	-0.000618304	0.000406122	-5.39855e-05	0.000160555	-6.09699e-06	0.000652081	-0.00048931	0.000804044	-7.08708e-05	-6.89594e-05	0.000190744	-0.00114212	-3.12815e-05	1.8606213e-05	-1.22694e-06	-0.00087238	-0.000600231	-0.000378923	0.00103233	0.00143782	-0.000581977	0.000159835	1.607401e-05	-0.000333178	0.00101567	-0.000821751	0.000100628	-0.000485034	0.000685877	0.000820676	0.000478752	0.000133833	0.000365827	0.00220391	-0.00129049	0.00108831	0.00135109	-8.78439e-06	-0.00173478	9.063782e-05	0.00219028	-0.000495159	0.000891758	-0.000268579	-0.000276555	-0.000341386	0.00125292	-0.00109311	0.000444184	-7.09382e-05	0.000853391	3.807403e-06	-0.00307637	0.000870976	0.00156478	0.000258911	-0.000179671	-0.000600814	0.000444802	-0.000834952	-0.00166469	-0.000413442	-0.000265122	-0.000236019	-0.000400748	-0.00154955	0.000644746	0.000304377	0.000719089	-0.000322992	0.000459156	0.000856627	-2.07268e-05	0.000652815	-0.000149321	4.280821e-05	-0.000473836	0.000789223	-0.000186049	0.000449648	-0.000788393	-0.000111688	-0.000420376	0.0011223	0.000356485	0.001302	-0.00215326	-0.000136482	0.000243685	0.00144106	-5.51239e-05	-0.00118257	0.00182182	-0.0017291	-0.00159514	0.000240125	-0.00235943	-0.00140279	0.000944351	-0.000303622	-0.000461369	0.00102619	-0.00153273	0.00159352	-0.000365603	-0.000536254	-0.000232406	0.00137883	8.6466905e-05	-0.00021334	0.00213755	0.0018944	0.000933093	-0.000295648	-0.00103406	-0.000233631	-0.000749616	-0.000688955	-0.000801287	-6.90274e-05	0.00181625	-0.00117703	0.000707936	0.0004934	-0.000109246	-0.00101854	0.000788569	-0.000310763	0.000223254	-0.000280863	-0.000150533	-0.000154517	-0.000196107	0.000218379	-0.00165359	0.000472568	-0.000650551	-0.000545893	0.000219798	-0.000509815	-0.000886183	-0.000727956	-0.000988283	7.112042e-06	-0.000864228	-0.00134249	-0.00106672	-0.000808924	0.000283874	0.000202687	0.000107145	0.000115441	-0.0011798	0.000403717	0.000122647	-0.000723209	-0.00109843	0.000725672	6.4484826e-05	3.9906445e-05	2.9039817e-05	-0.00029183	-0.000665227	0.000390272	0.00158924	0.000341264	0.00121614	0.000352998	-0.000628507	0.000298724	-2.72735e-05	8.276897e-05	0.00015209	0.000223843	0.000239349	0.000333151	0.000398231	-7.8561e-05	-0.00026066	0.000488579	0.000680154	3.090531e-05	0.000416943	8.014691e-05	0.000533462	0.000199741	0.00124018	0.000178284	0.00013997	-0.000636018	0.00293276	0.00171225	-0.00294847	-0.000641993	-0.00102665	0.000311894	0.000488973	-0.000209779	-0.00131261	-0.000308875	-8.20252e-05	0.000363796	-0.000713471	0.000766934	-0.000377756	-0.000657806	0.00178139	-0.000308271	-0.000195962	0.00183584	-0.00137815	-5.77038e-06	0.000367089	0.000714654	-0.000472794	0.000181875	0.000566347	-0.000103473	9.317839e-05	-0.000462025	0.00057431	0.000968009	6.8496316e-05	-2.8785e-05	0.00134514	-0.00103015	0.00158344	-0.000503672	0.000254789	-0.00100961	-7.64887e-06	-0.000712871	-0.000381884	0.000366681	0.000411286	0.000264132	0.00214548	-5.17991e-05	0.000163232	0.00312549	9.801877e-06	-0.000492668	0.000826628	0.000314469	-0.000106768	-0.00126555	-0.000547442	-0.00015002	7.2782146e-05	0.00030011	2.7294074e-05	-0.00133292	0.000509222	0.000565716	-6.46898e-05	0.000239975	-0.00099821	0.00145384	-0.00263928	0.000614561	0.000165343	-0.000400041	-0.00182933	-0.00152856	0.000154893	0.000179808	0.0010992	0.000111621	-0.000347539	-0.000581375	0.000879	1.0863987e-06	0.00116305	0.0011069	0.000362007	0.000185427	-0.000307319	0.000252433	-0.00190888	0.000691773	0.000410114	0.000576097	-0.000501815	0.000208901	9.196704e-06	-0.000398804	-0.000803349	-0.00070488	0.000406803	0.00114528	0.00262784	0.000353789	-0.000937979	-0.000180562	0.000547027	0.000292986	-0.000192308	0.000134517	0.000136235	0.000598022	0.000983796	-0.000785737	-0.00150065	-0.000386068	0.00102958	0.000417003	-0.00149115	0.000338756	-0.000231755	0.000136842	-0.000874962	0.00162757	0.00109601	0.00118703	-0.000599019	0.00063714	0.000912516	0.00105796	0.00272175	0.00216811	-1.46609e-05	0.000812815	0.000364417	-0.00224625	-0.000632163	0.000251355	-0.000622136	-0.001549	-0.000483129	-5.51954e-05	-0.0023977	-1.25532e-05	-0.00157784	0.000113515	-0.00179134	-0.00119842	0.000176985	0.000233955	-0.000341692	0.000537925	-0.000188784	0.00150899	8.8533576e-05	-0.000236026	-6.97457e-05	0.00350413	-0.00138767	0.00170588	7.822746e-05	0.000198042	-0.000734456	-9.4095e-05	0.00210936	0.00135789	-0.000266917	0.00183465	-9.60693e-05	-0.00148973	0.00078535	-0.00222385	0.00312542	-0.00110098	0.000812291	0.000538972	0.000671323	-0.000237178	-0.00146788	0.000378103	0.00267866	-5.92577e-05	0.0022684	0.000247705	0.000713158	0.000236353	0.00055122	0.00122527	0.00109951	0.000723014	-0.000161095	-7.83145e-05	-4.09066e-05	-0.00185209	0.00361079	-0.000564496	-0.000326367	-0.000272401	-0.00178417	0.0004786	0.000346578	-0.000870974	-0.00186982	-0.000448159	-0.000936327	-0.000429778	-2.22255e-05	0.000169848	0.00182672	0.00341292	-0.00130186	0.00298262	0.000761227	0.000198746	0.000480306	0.000189945	0.000731902	0.00069415	-2.44383e-05	0.0020294	0.000788664	0.00131167	0.00194215	0.000191939	0.000212168	0.000545497	-5.13654e-05	-0.000347908	0.00077933	-0.000129768	0.00164604	-0.000472099	0.00174338	0.00030368	-3.86316e-05	-0.00103034	-0.000342649	-0.00011835	-0.000326582	-0.000242123	0.00119312	-0.000381415	0.0011637	-0.00288222	0.000269453	-0.00108242	-0.00110023	-0.00111775	-0.000185528	0.000823716	-0.000516045	-0.00105465	-0.000427488	0.000730942	-0.000443613	0.000519975	-0.00092477	-0.00119211	-0.000121112	-0.000372116	0.000617907	-0.000541135	-0.00158709	-0.00116041	-0.00115747	-0.000767737	0.000221275	-0.000259308	0.000893605	-0.000576934	-0.000688864	0.000390466	0.000164938	-0.000326009	-0.000213844	-0.000228049	0.000228395	9.7863674e-05	-0.00156801	-5.82837e-05	0.000775716	-0.00148357	-0.00121484	0.000270504	-0.00170509	0.000428314	-0.000537741	0.000391414	-0.00109054	0.00116348	-0.000266464	-0.00281285	-0.002618	0.00033667	0.000327297	-0.000653917	-0.000111933	-0.000771034	-0.000622891	-0.00104747	2.2971046e-05	-0.00147779	-4.02637e-05	0.00114217	-3.41246e-05	-1.75912e-05	-0.000196112	-0.000226036	0.000174236	0.000630763	-0.00125668	-0.000647123	-0.000913444	-0.000149138	8.95983e-05	0.000155858	-0.000294562	-0.00103686	-0.000665884	0.000255628	-0.00136751	-0.000832933	-0.000208875	-0.00205745	0.000290083	-0.000675198	-0.00100381	-6.51073e-05	-0.000947713	-2.37394e-05	0.000890881	-0.00020233	-0.000466663	0.000686428	-0.000875119	-0.0010505	-0.00106978	-0.00161254	-6.70225e-05	0.000145392	0.000153558	-0.00033697	-0.000520557	-0.000996403	0.00102379	0.000691992	0.000505844	0.00130391	-0.000492154	-0.000257814	0.00184403	0.000317804	-0.000185527	-0.000102911	-0.000330422	-0.000233212	0.000359823	-0.000783314	-0.00203603	-0.000558182	0.0019297	-0.00083168	0.000229737	-0.000354232	0.000292442	-0.000262924	0.000212577	0.000722366	0.000614156	0.00121239	-0.00123714	-0.00244734	0.00223638	0.000460422	0.00052187	-8.7632e-06	-0.000413457	0.000163981	0.00027049	-2.25248e-05	-0.000274689	0.000851366	-0.000246408	3.122918e-05	-0.00102083	-0.000844964	-2.89664e-05	-0.00109379	0.00012688	0.00206755	0.000253512	-0.000856998	0.00181099	0.000473719	0.000827662	-0.00104517	0.00111889	0.00119417	-4.45095e-05	0.00108513	-0.000997802	0.00134064	0.00148099	0.000586023	0.000996823	-0.000101304	-0.00108124	-0.00154812	0.000759373	0.000988112	0.00121631	0.000899215	0.000646232	-0.000140118	0.00157351	0.00160574	-0.000983435	-0.000377885	0.00171183	-0.000796337	0.00163542	0.000339955	0.000766177	0.00117255	-0.00101457	6.0989632e-06	0.00104793	0.000978242	-0.00107068	-0.000221437	-0.000661867	-0.000287966	-0.00100186	0.000158161	0.00102581	0.00112383	-0.00133006	-0.000411446	0.00105593	-0.000382791	0.000222413	0.000513416	-0.000833836	0.00170775	-0.000613605	-0.000448611	-0.000308631	-0.000485685	-0.000309382	0.000416582	-0.000152808	0.00103843	-0.000215989	-0.000599325	-0.000428416	0.00243574	-0.000655926	-0.000757195	0.000243593	-0.000231606	-0.000956581	-0.000150874	0.00140241	0.000704202	0.00219693	-0.000105937	-0.000537457	0.00120902	6.0495637e-05	-3.75592e-05	0.000990309	-0.000309057	-0.000212625	1.8924366e-05	0.000345035	-0.0016085	0.000962694	0.000447871	-0.00160657	0.00034474	0.000143137	0.000229563	0.00117649	-0.00112321	0.000428772	-2.85691e-05	0.00122103	0.00043863	0.00321367	9.4022165e-05	0.000640918	0.00140074	-0.00160471	-0.000345017	-0.0017678	-2.67168e-05	0.000106085	-0.000969948	0.00059563	0.000708769	0.000523987	0.00206408	-0.000417266	-0.00142084	-0.000416132	-0.000281899	-0.0027672	-0.000358685	4.2211767e-07	8.174561e-05	0.000205793	-0.00111758	-0.000521522	0.000577065	-0.000108458	-0.000256133	0.00366059	0.000111798	-2.98988e-05	-0.00209051	-0.000324302	-8.74482e-05	-0.0023363	-0.00050809	0.00233395	-0.000885222	0.000559196	0.00177152	0.000941702	3.2443793e-05	-0.0003241	-0.000736204	-0.000225177	-0.00025678	-0.00114253	-0.00104714	-0.000774275	0.00188625	-0.00101389	0.000573499	0.000774593	-0.00145111	0.000302177	-0.00129211	6.6665125e-05	0.000408724	-0.00112494	-0.000432095	0.000573692	-0.00173145	-0.000250508	0.000206917	0.000357622	0.00253281	-0.000182602	4.5051223e-07	4.266077e-05	1.3099474e-05	-0.000166156	0.00103774	0.000814198	0.00256694	-0.00017359	0.000293678	0.001122	0.000147725	-0.0010367	-0.00133956	-0.00264636	-0.00162873	0.00061596	0.000395035	-0.000344865	0.000831073	-0.000625892	-0.00106133	-0.00125421	-0.000121104	0.00113626	-0.000270053	2.516503e-05	0.000800805	-0.000841254	-0.000105251	-2.97154e-05	0.000236793	-0.00113202	-0.00106085	0.000485855	-0.00202592	-5.02226e-05	-0.000218014	0.00047911	0.00119855	0.000491816	-0.00265649	0.000109498	-8.00205e-05	-0.000766641	-0.00109277	-0.000790598	-0.00103337	0.000927415	0.00200962	-0.000622204	-0.000214185	-0.000474657	1.2689125e-05	-0.000282291	-0.00120392	-0.000212771	-1.06623e-05	0.000562027	-0.00183492	-0.000215336	-0.000678575	0.000658936	0.00157138	0.000143615	-0.00141445	0.000300052	-0.000114915	0.000576472	-0.0019795	0.00107436	0.000177407	0.000370312	0.000331044	0.00111405	0.00019347	0.00101122	-0.000642351	-0.000494568	-0.000321939	0.000685134	-0.000164368	-0.00074248	0.000114043	-1.62086e-05	0.000666784	-0.000795026	0.000995047	2.2812806e-05	-0.00125319	0.000855855	0.000836417	0.00197047	0.001286	3.8436665e-05	0.000202613	0.000815411	-0.000230597	0.000285666	-0.00147651	0.000944678	0.000989694	-0.00126843	-9.38424e-05	0.000460056	0.000504955	0.000851339	-0.00023578	0.0028667	-0.000399057	-0.000195417	0.00017699	-0.00160669	-0.00152499	-0.000107875	-3.83008e-05	-0.000269558	0.000602115	-0.000450028	0.000319554	0.000474764	-0.000850005	-0.00129286	9.354875e-05	-0.000801539	0.00073503	0.000109214	-0.000791283	-0.000472685	-3.324e-05	0.00153852	0.00192154	-0.000564561	0.000197806	-4.02561e-05	5.8676356e-05	-0.000935304	-0.000338175	-3.4776e-05	0.00042045	0.000954917	0.000328804	0.0014138	0.00134424	0.00120182	0.000542627	0.000418556	0.00135636	0.000300577	0.000467779	-0.000109283	6.218859e-05	-9.6214e-05	-0.000552351	0.00163165	0.00124239	0.00112368	0.000990739	0.000223956	-0.000783566	0.000110269	0.00012133	0.000557888	0.000777069	0.000355364	0.000877924	0.000841569	0.000750927	0.00213603	0.000617023	0.00121363	0.000943541	0.000913409	-0.000717159	0.000371388	-0.000316808	-0.000831555	-0.0013145	-0.000448144	0.000421288	-0.00175226	0.000459548	-0.000376601	0.000173332	0.000314494	0.00189097	0.000833482	1.2928642e-05	0.000523953	-0.00116332	0.000835133	-0.000783182	2.9628749e-05	0.00057548	0.000117076	0.000123539	-0.000641899	-0.00153022	0.000411228	-0.000249517	0.000309905	0.00184986	-0.000571201	0.0014946	0.000255252	3.021755e-05	0.000943771	6.699573e-06	-0.00152367	0.00166829	0.000280151	0.00301913	0.0019291	0.00173138	0.00116162	-7.41439e-05	-0.000806379	-0.000753616	-0.000613624	-8.25489e-05	-0.000450646	0.000343684	-0.00312967	0.000431838	0.00243019	0.00186058	0.00122274	0.00183171	0.00172901	-0.00182326	0.00323037	0.00179772	-0.000386261	-0.000191063	-0.0012059	-0.000125529	0.000190941	0.000254494	0.000516123	-0.00138064	0.00156458	0.00084496	0.00109326	-0.000369485	-0.000776784	0.000274955	0.00126758	-0.000359577	0.000169625	-0.00025943	-0.000746745	0.000217601	-0.00016017	0.00016089	0.000660463	0.000339394	0.000151296	-9.97172e-05	-5.91467e-05	-0.000184753	-0.00102194	0.00139298	-0.00150696	0.000867705	0.00090403	0.000153113	0.000268525	0.000615554	0.000146088	8.653301e-05	0.00016228	-0.000497474	0.001618	0.00110991	0.000628441	0.000783859	0.000586504	0.000121695	0.000500867	0.000497125	0.00130443	0.000606198	2.663805e-07	0.000536626	0.000288704	-0.000586603	0.00107269	0.000471768	-0.000205843	0.00129275	0.000575127	0.00154101	-3.33916e-05	2.3860008e-05	-0.000206092	-0.000229475	9.374119e-05	-0.000831792	-0.000287694	0.000489608	-0.000171248	-0.00143499	-0.0023273	0.000417403	-0.00144506	-0.00022818	-0.000875326	0.000591833	-0.00116182	0.0022393	-0.000487884	0.00221468	-0.000445715	0.00206025	-0.000609323	-0.00324757	-0.00239898	-0.000423595	0.000141556	-0.000228108	0.00099596	0.000393684	0.000498901	0.00184082	0.000462774	0.00042859	-0.000158495	-0.000261278	0.000197069	0.000181796	-0.00115978	-0.000953917	0.00140478	-0.000139793	6.454671e-05	-0.00135076	-7.04239e-05	-0.00160636	-0.000539882	-0.000296349	-0.00114078	-0.00149862	-0.000346643	-0.000263567	-0.00212197	-0.00250752	0.00010451	-0.000163358	0.000902535	-0.0024425	-0.0015478	-0.000568185	-0.0015662	-0.000136838	-0.00218433	-0.000440795	-0.00113415	0.000771513	-0.00222117	0.000185723	-0.00206221	0.000614849	-0.00100675	0.000268136	0.000156644	0.000351987	0.000116014	-0.000417464	-0.000418912	-0.000990391	-0.00114995	-0.00174775	0.000702468	-0.000277834	0.000292239	3.1673733e-07	-0.00158097	0.000220137	0.000168021	-0.000560051	-0.000532261	3.47084e-05	-0.000130104	-0.00164468	0.000310908	-0.000960997	-0.00073269	-0.0014304	-0.0014648	-0.000345977	-0.000578142	-0.00103834	0.000443956	0.000381421	6.1242274e-05	0.000276216	-0.000686414	0.000255163	0.000212099	0.000756016	0.00159396	-8.00109e-05	0.000487129	-0.000838817	-0.000120543	0.000694101	0.0013314	-0.000202741	0.00279169	-0.000434801	-0.000866455	-0.000456127	0.000125747	0.000988613	0.000428553	0.000746483	-0.000784706	0.000235162	-0.000632586	-7.71339e-05	0.000142867	-0.000602175	0.000432591	-0.000274092	-0.000626405	-0.00114174	0.000945108	0.000837641	-0.00106023	-0.000256891	-5.2193e-05	-0.000431693	-0.00334523	0.000613571	-0.000615026	7.7697325e-05	0.000127717	0.000908297	-0.00120762	-0.00220105	-0.000338363	-0.00147465	0.00078848	-5.6632e-06	-0.00117322	7.202362e-05	-0.000607052	0.000408472	0.000225657	-0.000611071	-0.00048828	0.00110555	-0.000153225	0.000672888	0.000460623	-0.000978189	-0.00171777	0.000673009	-0.000341924	-0.000300851	-0.000532468	0.00225395	0.00055577	-0.00045105	0.000417856	-0.000126257	0.00148044	0.00194697	0.000893685	0.00164427	-1.75707e-05	-4.25837e-05	-0.000598078	0.000199891	-0.000634987	-0.000523704	-0.001381	-0.00142095	0.00106661	0.000158797	-0.000146432	0.000273682	-0.000623957	-0.001106	-0.000633722	-0.000960128	0.000507306	0.000127482	0.000480987	-0.000394671	5.5089367e-05	-0.00119126	-7.09997e-05	-0.000755689	-0.000138594	0.0006034	-0.000890004	0.000875281	0.00167526	0.000360985	-0.00097396	0.00246995	0.000795583	0.000467312	-0.000287031	-0.000205412	-0.00217782	-0.000245526	-0.000117383	8.4233354e-05	-0.00063546	-0.000444158	0.000552369	-0.000325022	0.000454984	-0.00144988	-0.00023029	0.000269391	0.000214888	0.000633059	0.000403386	-0.00042569	0.000142118	-0.000550728	0.000279372	0.00063141	-0.00054143	-0.000505037	0.000787607	0.000377238	0.000332142	0.00157238	0.000432986	0.000594068	1.1208922e-05	0.00101245	0.000232835	0.00183106	2.2483335e-05	0.0011517	0.00112499	0.00102895	0.000630784	-0.0002069	1.3049032e-05	0.000261282	-0.00142142	-0.000504497	0.000162323	-0.000489755	3.7627822e-05	0.00132212	5.3377833e-05	-0.00242019	0.000145438	-0.00189302	0.00101813	0.000159835	-0.000147405	-0.00137285	0.000561277	0.00109158	-0.000899359	-0.000587143	-0.000502161	-0.00184829	-0.000420685	-0.000543763	0.00162882	0.000332236	-8.09409e-05	0.00194137	-0.00113851	0.00102035	0.00204029	9.9434794e-05	-0.00116623	-0.000587158	-0.000282657	-0.00126548	0.000594671	-0.00220418	0.00109027	0.000502731	-0.00054219	-0.000506291	0.000757508	0.00066416	0.00095167	-0.000312043	-6.57814e-05	0.000558394	-0.000496271	0.00148602	-0.000225173	2.210857e-06	-0.000370458	-0.000669875	8.076127e-05	3.9415616e-05	0.000134778	-0.00139145	0.00103094	0.0015759	-4.03659e-05	-0.000159002	0.000881488	0.000645894	0.000141451	-0.000615643	-0.000553504	-0.00125958	0.00138586	-0.000163866	-0.000108703	2.6501986e-05	-0.00269612	-0.00128727	-0.00196097	-0.000999297	-0.000524272	-0.00023201	6.980639e-05	-0.000296211	0.000728825	-0.00104584	-0.000155506	0.000372535	7.107199e-06	4.612035e-05	-9.97411e-05	-0.000172098	-0.00012148	0.000328505	0.000617878	0.000139431	0.000124704	-0.00051772	0.0016223	-0.000318763	0.00156208	0.00141632	0.000434676	0.000332755	-0.00170252	0.000238713	-0.00124348	0.000911851	-4.01057e-06	-8.99303e-05	-0.000826032	-0.000596646	-0.000343899	-0.000214144	-3.40869e-05	0.000925695	-0.000545291	0.00116876	0.000400739	0.000949596	0.000191692	-0.000542752	1.7766279e-06	-0.000685662	-0.000642274	-0.000287864	-0.000391786	-0.000546855	-0.000475705	0.000194354	-0.000265786	-0.000162107	0.000229978	-4.90766e-05	-0.000294911	-0.000714715	0.00172678	0.000540436	-0.00148088	0.000383303	-0.000814406	-0.000478284	-0.000185195	0.000610556	0.000579428	-2.40163e-05	0.000948008	0.00173753	0.000475847	0.0017326	-0.000154602	0.000451309	0.000112805	-0.000335523	-0.00092679	-0.000489802	-0.000468311	0.00168853	4.083105e-05	-0.000262737	-0.000417995	-0.000349404	-0.000412528	0.000491716	-0.000294011	-0.00026582	-0.00053857	-0.000768508	0.000239377	0.00196541	-0.000571169	4.932739e-05	-1.12743e-05	-0.000412349	-0.000310152	0.000574692	-0.000201757	0.000160033	0.000311296	-0.000388676	-0.000124671	5.129396e-05	-0.000163453	-4.9139e-05	-0.000420401	0.00032063	-0.000448696	0.000264651	-0.000423431	-6.09344e-05	0.00136112	0.00220158	0.00190576	-0.00106073	-0.000679548	-0.00037052	-0.000661881	-0.000653298	8.134985e-05	0.00177352	0.000813585	0.000181198	-0.000340708	0.000177624	0.000483981	0.0010765	0.000211498	-0.000514296	0.000617272	0.000193711	-0.000805332	-0.000818082	-6.05127e-05	0.000149448	0.000260882	-0.000155792	0.000420414	0.00125534	-0.000884653	-0.000506487	0.000470355	-0.000655654	4.5694218e-05	0.000177442	0.000133748	0.000282909	0.000128315	0.000588569	-0.000818932	0.00159586	0.000797066	-0.000695802	0.000353871	0.000981155	0.000565952	-0.000437363	-0.000168863	-0.00123295	0.00156969	0.000116186	-2.57927e-05	-0.000141383	-0.000637155	-0.000818714	1.9757856e-05	0.000177401	-0.000490373	4.9765298e-05	0.000764113	0.0010376	0.000349123	-3.47547e-05	0.000971095	0.000490554	-6.10942e-05	0.00232298	0.00222107	0.00212257	7.7924175e-05	-0.000218635	-0.00302239	-0.00181041	-0.0023506	0.000367986	5.3906577e-05	0.000214854	-0.000268548	0.000653195	-0.00108577	-0.000588481	0.00134883	-0.000550972	0.000181198	0.00164398	0.000675553	-7.24977e-05	0.000240894	-0.000921854	0.000617649	0.000313463	1.0438028e-05	-0.000290637	-0.00150758	0.000825603	-0.000112159	-0.000124251	1.9699359e-05	0.000399002	0.000933108	-0.000773321	0.000576605	-0.000284906	-0.000356268	-2.66471e-05	0.000461125	0.000360441	-0.00212835	0.001897	-0.000326111	0.00265263	0.000276737	0.000369053	-0.00164035	0.000304621	-0.00140028	-0.000806776	0.000344593	7.7455385e-05	-8.83105e-05	-0.000326336	-0.000808537	0.000423714	3.346963e-05	-0.000278112	-0.000496345	-0.000639352	0.000830889	-0.000301829	-0.000195063	-7.90279e-05	-3.06331e-06	-1.54941e-05	-0.000607955	8.832181e-05	0.00116584	0.000488837	-0.000929818	0.00112163	-0.000545305	-0.000117373	0.000937769	-0.00059397	4.722938e-05	0.0012358	-0.00108401	-0.00141524	0.000790375	-4.04306e-05	7.448763e-05	0.00056989	6.3679465e-05	-0.000726435	0.000320272	0.000660586	0.000437204	6.7962435e-05	0.000346298	-0.000621984	0.000220427	-0.0010994	-0.000761898	0.000228215	0.000445589	0.00161735	-0.000610883	0.00168787	-0.0010456	0.00060703	0.00166829	-0.000373192	0.00133497	0.001319	0.000974081	0.00173981	0.000104412	-6.16367e-05	0.00108468	-0.000462533	0.000753463	0.000772306	-0.00126115	0.000588917	-0.000254627	0.000883566	0.000625348	-0.00204533	-0.000469221	-0.000612405	0.00147293	0.00165337	0.000424342	-0.000400155	0.000202726	0.000589213	0.00111739	0.00172559	0.000944339	-6.13412e-05	0.000892854	-0.000565458	-0.00070177	-0.000926931	-0.000918053	0.00385444	-0.00155979	-0.000874932	-1.08904e-05	0.000195071	-0.000861186	0.000127197	7.790873e-05	0.000356094	-3.71341e-05	-3.1957e-05	-0.00119142	-0.000429737	-0.00198058	-0.000367076	-0.000535628	0.000837267	0.000289928	-0.000594314	-0.00130071	-0.00136626	0.000243033	-0.000307044	0.000526855	0.00015494	-0.000594702	-0.000333844	0.000132868	9.032837e-05	0.000715911	-1.25884e-05	-0.000297184	0.000402449	-0.00120744	0.00085317	-8.02749e-05	-0.00250144	-0.000511991	0.00101565	3.7574602e-05	-0.000689346	-0.000196374	-0.00010928	0.000118644	2.477004e-05	0.000563447	-5.78371e-05	0.000938945	-0.00233953	-0.00103819	0.000407396	0.00193376	8.962435e-05	5.4838936e-05	0.000120463	0.000230013	-0.000326849	-0.000972439	1.245587e-05	-0.000126376	0.000100673	-0.000113907	9.943149e-05	9.974746e-05	-0.000212596	0.000252356	-2.32154e-05	2.6091999e-05	-0.000329546	-0.00016267	-0.000330808	-0.00035203	-8.55961e-05	3.8475646e-05	-5.18087e-05	-0.000184596	0.000305193	0.000297684	2.1274924e-05	7.3626135e-05	0.000209543	0.000148188	-0.000536217	0.0003949	0.000122045	0.000217086	5.3697047e-05	-0.000375902	-0.000356159	-0.000154204	-0.000119499	-1.78869e-05	-0.000109791	0.000302499	-0.00012283	-0.000122446	-0.000752014	0.000300801	-0.000691506	-0.00069429	0.000465605	0.000176556	0.000740044	0.0014091	0.000859238	0.0014744	0.000224288	-0.000279328	-0.00111632	0.000207665	-0.00104746	0.000688702	0.000308559	0.001312	-0.000930438	0.000648584	-0.000462841	0.00143257	0.000134832	-0.000467617	-0.000587637	0.00112818	-0.000444756	-6.42852e-05	-4.77561e-05	-0.000933842	-0.000907543	0.000267742	0.000848258	0.000375517	-0.000245881	0.000294514	-0.000474694	-0.000231829	0.000586426	0.000930074	0.00028192	-0.000333126	-4.17992e-05	-0.000795881	-0.00126203	-0.000963372	0.000612299	-4.45141e-06	1.347796e-05	0.00123544	0.000762832	-0.000611275	-0.000287454	4.6960824e-05	0.000964003	-6.12582e-05	0.000302496	-0.00248225	0.00235918	0.000114485	0.000195645	0.000122018	0.000430467	-0.00241547	-0.00074535	-0.000349392	-0.000144209	0.000528357	0.000204587	-0.00114208	-0.000359335	0.000652635	0.00107707	-0.000812358	-0.00228333	8.5973814e-05	-0.000613064	-0.000398641	0.000324688	0.000328217	-0.000682829	0.000333467	0.000544405	-0.00116585	-0.00100211	-0.00161193	-0.000744164	-0.00179133	-0.000629864	-0.000285763	-0.000400828	-0.000581139	-0.00039282	0.000794012	-0.000969365	-0.000301718	0.000738801	0.000568199	0.00109982	0.000886115	4.8988382e-05	-0.00153149	-0.00161927	0.00154943	0.00024643	-0.000429825	-0.000707258	-0.000229453	0.000194528	0.00035601	0.002102	-0.00032233	0.000760812	-0.00018074	-0.000302611	0.000276643	0.00105177	-0.000138649	0.00182408	-1.57237e-05	-0.000274001	-0.000242326	0.000337152	0.000112697	0.000644036	-0.000377576	0.000288593	-0.000677921	0.00300265	-0.000240312	-0.000458604	-2.71467e-05	-0.00091384	0.00106019	-0.000347338	0.000344478	0.000604545	0.000411825	-0.000149252	0.0011497	-0.000827913	-4.09998e-05	-0.000279832	0.000178128	-0.00104893	0.000544988	-0.00108224	-0.000316431	-0.00118059	-0.000303607	0.00141324	0.000252228	-0.000404011	-0.00104266	-8.35342e-05	0.000480284	-0.000206883	-0.00107401	-0.000395474	0.000284379	0.000184011	3.1676314e-05	-0.000879	-0.000348064	-0.000557412	-0.00113154	-0.000309172	0.000346599	0.000948071	0.00317014	0.000574336	7.0177695e-05	2.3269506e-05	0.000753917	-0.000336627	0.000151623	-7.26861e-05	-0.000549868	-0.000129075	-0.00196488	-0.000664413	0.000447805	-0.000517119	-0.00128689	0.000487298	-0.000488523	0.00020405	-0.000386846	-0.000642247	0.000606621	-0.000705965	-0.00139583	0.000229091	0.000378296	3.616991e-05	-5.60354e-05	0.000194658	0.000587078	-0.000121074	-7.19051e-05	0.000182527	-0.000270551	8.282495e-06	3.4018358e-05	8.579419e-05	0.000152099	0.000156759	4.503412e-05	-0.000101459	0.000513796	0.000144921	0.000371762	0.00116866	0.000148419	-7.87933e-05	-0.000224772	0.000268372	1.0886846e-05	0.000938608	-0.000765478	0.000893597	-0.000851791	0.000396476	0.000690127	0.000374343	-0.000825038	0.000766576	-0.000540275	-0.000262746	0.000209496	0.00144505	-0.000924832	0.00295712	0.00202126	-0.0012069	0.000395149	0.000541917	0.000336455	2.2392392e-06	-0.000621328	0.00129848	0.000926596	0.00133364	-1.3749e-05	0.000594948	6.11818e-05	-0.00172361	0.00051699	-0.000116334	-8.189e-05	-0.00130409	-0.000299368	0.000581288	-0.000327429	-0.000440733	-0.000652312	0.000140305	0.000155652	0.000284704	-0.000469896	0.000231075	0.000262464	-7.37602e-05	-0.000391849	0.000511251	-0.000214803	0.000529383	-0.000223064	-0.000781893	-0.000582611	-0.000992748	-0.00261961	0.000183078	0.000313939	-4.30516e-05	0.000243532	-0.00010773	-0.000514411	0.000119007	-0.000411348	0.000167312	0.00080996	0.000109101	0.000338542	-0.000655142	0.000860009	-0.0011129	0.00599172	-0.000256278	0.00168393	-0.000903874	4.9902646e-05	6.52768e-05	-2.93137e-05	0.000115982	0.00270193	0.00160263	0.000131985	0.000112291	0.000493938	-0.00119502	8.561978e-05	-0.000905139	-6.51647e-05	0.00184819	1.26560935e-05	-0.00105934	0.000845616	-0.000401858	0.000720683	-0.00161317	-0.000239632	-0.000159651	0.000978568	0.000915896	0.000774853	0.000208396	0.000376687	-0.000129521	0.000246836	-0.000473987	-0.000962262	0.000222562	-0.000163351	-0.00130998	0.00100984	8.453823e-06	0.000670661	0.000589452	-0.00220197	-7.4032e-05	-0.000579411	0.00116015	-6.49544e-05	0.00273292	0.00180713	-0.000525408	0.000135308	0.00115612	-7.06202e-05	0.000593047	-0.00086972	0.000262103	-0.00297004	-0.000118705	-0.00136875	-0.00138051	-0.000565579	-0.000478685	-0.00145506	-3.9146e-05	0.00054219	-0.000127405	0.00114768	-9.85803e-05	-0.00110794	-0.000619924	0.001999	0.000403817	0.000900344	0.000303521	0.000239882	-0.00103798	-0.000144583	-0.00268623	-0.000324205	0.000713291	0.000469048	-0.000404032	0.00196865	0.000333224	-0.000936734	-0.000730718	8.473925e-06	-0.00209792	-0.000380798	-0.00226131	-0.00126228	0.000465038	0.000895309	0.00299605	-0.000573792	0.000192973	-1.74541e-05	-0.00113479	-0.00046407	-0.0015633	-0.00265717	0.000463489	-0.00232332	0.000225151	0.000464285	0.00021695	-0.000514134	-0.000679961	-0.000536107	0.000266283	0.00113586	-7.68189e-05	0.000522709	-0.000926805	-0.000398983	0.000335607	-0.000432665	-0.00140234	0.00129062	0.00169042	-0.00149386	-0.00183838	2.5124149e-05	-0.000617034	-0.000316472	0.000771071	-0.000477239	0.00096989	-0.000104378	0.000417962	0.000415558	-0.000385844	0.00071641	0.000854264	7.4587486e-05	0.000208612	0.000819855	0.000442653	0.00031358	0.00030126	0.000562925	-0.000411618	-0.00064353	-0.000417702	-0.000556535	-6.36108e-05	0.00198033	0.00154392	-0.00106755	-0.000256737	-0.00131832	9.502124e-05	0.000253706	0.000218318	0.000256543	0.00310387	-0.000434595	-0.000370162	-0.000218941	-0.000843158	-0.000279177	-0.000502632	-0.000193949	-1.95619e-05	0.0011307	-0.000460203	-0.000318968	0.00161602	0.000296587	-0.000767687	0.000888363	-0.0011558	-0.000472414	-0.000468861	6.0779103e-06	0.000849197	0.000258921	0.00118487	-0.00063155	0.000894	0.00140721	-0.000356133	0.000754296	-0.000991271	0.00123183	-0.000334832	-0.000940517	-0.000717717	3.954737e-05	8.534568e-05	-0.000299607	0.000603417	0.000645589	0.000818431	-0.000176045	-0.00100593	-0.000232399	-0.000494595	0.000239594	-0.000455263	0.00253467	3.795709e-05	0.000571868	0.000397536	-0.000761961	0.00177177	-0.00107893	-0.00259569	-0.00081552	0.000164138	0.00186932	-0.000166901	2.4521089e-05	0.000926666	-0.00225485	0.000640081	-0.000852961	0.000197242	-0.00111695	0.000929212	0.000438494	0.000348669	-0.000166482	0.00146196	0.00126284	-0.00101887	-0.000993549	0.00104543	0.000848624	2.6815773e-05	5.5080553e-05	-0.000615922	-0.00132578	0.000554527	8.677131e-05	0.000576842	0.00014176	5.8859587e-07	0.00176189	-0.000549456	-0.00075688	0.000910797	-0.000432572	0.000194126	0.000363641	0.00118673	-0.000270712	-0.000266521	-0.00184784	-9.68103e-05	-0.00202949	0.0012098	0.000106224	0.00109463	-0.000761274	0.0015936	-0.00161882	-0.000597394	0.000918335	0.000266226	-0.000581916	-0.00049113	8.5007894e-05	0.00130588	0.000157246	0.00024934	-0.000430803	0.0005888	0.000294307	-0.00181266	-0.000396632	-0.000276182	0.000292439	0.000375053	-0.000827844	0.000613084	0.00149344	0.000678571	0.00427058	-0.000223802	0.0029655	0.000151239	-0.000405145	-0.00212576	0.00146938	1.7187689e-05	-0.0012138	-0.00211703	0.000840461	0.000500326	-0.000409441	-0.00247636	-0.00098601	0.000154494	-2.12632e-07	-0.00119539	0.00109903	6.5195636e-06	0.00149366	-0.000427634	0.000506645	-0.000470663	-0.000658046	-0.00111352	-0.00134702	-0.000536246	0.000212897	-0.00213265	0.000588396	-0.000308761	0.000902008	-0.000620133	-0.000152828	-0.000838585	0.00033205	0.000150834	0.00231317	-0.00101602	-0.00109052	-4.03077e-05	-0.00105756	-0.00066398	-0.000888115	-0.00038466	-0.000434373	0.00103847	0.000707124	-0.000763693	-0.000850844	0.00080034	-0.00135484	0.00174244	0.00170031	0.00010915	0.0014119	0.000921379	0.000974787	-0.000903503	0.0010302	-0.000242388	0.000464835	-0.00156302	0.00207156	-0.000976563	-0.00279103	-0.00187614	0.000671661	-0.00047961	-0.000461306	0.000236044	0.000417592	0.00179518	0.00112568	-0.00018405	-0.00184032	0.00395897	-0.00165039	-0.00159257	-0.000631633	0.000540459	-0.000126606	-0.000998585	-0.00109513	-0.00128506	-0.000549567	0.00119126	-0.0002593	-5.19704e-05	0.000574189	0.000537048	0.0012529	-0.00333271	-0.00070852	9.379573e-05	-0.000373174	-0.00176338	-0.00023824	-0.000926147	-9.26339e-05	-0.000935632	0.000151016	0.00178247	0.00102232	0.000125199	0.0011338	-9.53157e-05	0.00113047	-0.000983191	-7.79952e-05	0.000278704	0.000671937	0.00233768	0.00137468	-0.000485103	0.000676806	-0.000175478	-0.00070366	0.00115075	-0.000409701	1.3670451e-05	-0.00152256	0.000357619	0.000318479	-0.0010352	-0.000390851	-0.000811045	-3.57241e-05	0.000600897	-0.000352442	-0.000210552	-0.000538359	-0.000253492	-0.00110773	-0.000212604	0.000824669	0.000313652	0.000159681	0.00053181	0.000354816	-0.000534209	-0.000813175	0.00160477	-0.00125292	-0.00129416	-0.00106805	-0.00132839	0.00278482	0.000506736	-0.000506452	0.0046774	9.9690085e-05	0.001183	-0.000735794	0.000269888	0.00100811	-0.000193313	-0.000407874	0.00159185	-0.000435279	-0.00102795	0.000675764	0.000642003	0.000652868	-0.00181141	7.2843555e-05	0.000276992	0.000248421	-0.000142178	-0.00199801	-0.00128742	0.000899873	0.0006924	0.000442666	0.000931238	0.000481362	-0.000182125	-0.00101039	2.3789064e-05	0.000622852	0.000843732	-0.00139562	-0.00048074	-0.000204034	-0.000417022	-3.76305e-05	-0.00155061	0.000415296	-0.000238564	-0.000759504	-0.000171831	0.000721623	0.000320624	0.00141153	0.00161972	0.00117204	0.00189725	0.000175052	3.5752506e-05	-0.00248287	-0.00138676	-0.000886756	0.00203474	0.00031812	-0.000966173	0.000217793	0.000626577	-3.50222e-05	0.000217168	0.00041714	0.000288923	0.000451244	-0.000311108	7.715728e-05	-0.000749477	-0.000383692	0.000261756	-0.000445274	-0.000328101	-0.000337703	-0.000129504	8.124356e-05	0.000753903	0.000496214	-0.000249864	-0.000162708	0.000246656	-0.00298359	-0.000388534	0.00161533	-0.000276672	0.000148786	-0.000942822	0.000498163	-0.00125664	0.000351382	0.000151828	-0.00110801	-0.000685305	3.954069e-05	0.000287847	0.0031042	-0.000643802	0.000125526	0.00149434	0.000842238	-0.000572809	-3.63094e-05	6.0342736e-05	-0.000311979	-0.000686504	4.6194204e-05	-0.00079303	0.000124298	-0.000285177	0.00290554	-0.00121361	-0.000164037	0.0009961	0.000815472	7.970845e-05	-0.000191189	-0.000870168	-0.00101234	-0.000764141	0.00025823	-5.73465e-05	0.000351516	-0.000129074	-0.000509847	-0.000400306	0.000377901	-0.000209633	0.00177716	-0.00134302	-0.000649134	-0.000187855	-0.00244691	-0.000397233	-0.000196604	-0.001344	0.00103074	-0.00117341	0.000178062	-2.01576e-05	-0.000253393	0.000909368	-0.000604826	0.000118621	-0.000325127	0.000654996	0.000328097	-0.00101772	0.000796588	-0.000621425	6.358093e-05	-0.000656189	-0.0010397	-0.000147985	0.000896032	-0.00100924	-0.000700946	-5.5047e-05	-0.000659819	0.00073191	-0.00122395	0.000723766	-0.000111885	0.000290257	-0.00036034	-0.000268052	0.000971623	0.00098513	-0.000113723	3.645596e-05	-0.000606967	0.00061027	-0.00115251	-0.00124084	-0.000380401	0.000105443	-1.92981e-05	8.348272e-05	6.941414e-05	-8.44471e-05	0.000508754	-0.000201428	-0.000396416	0.000371202	6.712119e-05	-0.000533497	-0.0025744	0.000280817	-0.000231153	8.334516e-05	-0.000485199	-0.000922826	-0.000490037	0.00129444	-0.000821429	0.00116165	-0.00117081	0.000152527	0.000133753	-1.82495e-05	-0.000302675	-0.000827333	0.000162793	-0.00123641	-0.00101173	-0.00013155	7.356039e-05	0.000160289	-0.000770896	-0.000934702	0.00169846	0.00256037	0.000257314	-0.000215123	-0.000600963	0.000319196	0.00036756	0.000234071	0.00129844	-6.97255e-05	-0.00159797	-0.000571486	0.000444347	0.000119843	-0.000110539	0.00133938	0.000542058	0.000602555	0.000347896	-0.00157097	0.000618222	-0.00126587	-0.000453505	8.599676e-05	0.00022252	-0.000252653	0.0022112	-0.000111727	0.000509348	0.000293627	-1.09505e-05	0.00142778	-0.00170823	-0.0001991	-3.71152e-05	-0.001817	0.00115425	-0.00010762	-0.00142361	-9.07651e-05	7.6339566e-05	-0.000648616	0.00243314	0.00037679	0.000586249	-0.000363522	-0.000124285	-0.000991255	-0.000953269	0.00121488	-0.000190924	0.000129295	0.000247672	-0.000470227	-0.000259271	0.000200484	-0.00132611	0.000425327	0.000531083	-0.000914829	0.000342194	4.6036344e-05	-0.000287558	-0.00106704	6.250335e-05	-0.00122016	0.000201441	0.00040442	0.00561206	-0.000687585	0.000687043	-0.000771087	0.0014585	0.000188302	0.0011379	-0.000390215	-0.000573346	-0.00167109	0.000962283	0.00119637	0.000698351	0.000937918	0.00207339	-0.000256735	-0.00142773	0.000361216	-3.50173e-05	0.000798264	0.000113206	0.00190271	0.000555805	0.000346183	-0.000498917	0.000771898	-0.00123512	0.000520707	-0.00106314	0.000859372	0.000374111	-0.000178081	-0.000934746	0.00015856	-0.00039182	0.00120978	-0.000166824	0.00126437	-0.00100197	-0.000812019	0.00140285	0.000224695	0.00014504	-0.000104537	-0.000923719	0.000630044	-0.000133463	-0.000973604	0.00257517	-0.000414259	-0.000592596	-0.000235218	0.000247283	0.000804744	-0.000204818	-0.000153823	-0.00181853	-0.00136686	0.000366348	-0.000989684	-0.00144209	-0.000444618	-0.00230339	-0.00277119	-0.000105194	-0.000103253	-0.000902747	-0.000428266	-0.00107388	-0.000535046	-0.000479204	-0.000167992	-0.000352444	-0.000428209	-0.000952212	-0.00159294	-0.00130979	-0.000772087	-6.51717e-05	0.00113502	-0.000409351	-0.00032092	0.00076213	0.00155895	0.00108839	0.000848126	0.00126578	-4.20181e-05	-0.000254803	0.00069425	0.000214057	-6.59122e-05	-0.000204551	-0.00134503	-0.000629996	-0.0012363	-0.000938078	0.000564634	-4.41234e-05	0.00109795	-0.0018608	0.000462989	-0.000732197	-0.000266879	0.000939482	-0.000119462	0.00109839	-0.000406831	0.00153041	-0.000774855	0.000253596	-0.000282608	-0.00115972	-5.10721e-05	0.000321952	0.000448281	-0.000224023	-0.000814578	-0.00193217	0.000319982	-3.50614e-05	-0.000671417	0.00013312	-0.000883749	0.000299172	0.00146143	-0.000219161	-0.000268435	-0.000264483	0.000178515	-0.000152819	0.00107185	-0.00114647	0.000377634	-0.00110467	-0.00155572	0.000195716	-0.000137247	0.000396929	0.000734921	-0.000202135	-0.001241	-8.97344e-05	-0.00066675	0.00037554	-0.000919239	0.00177706	-0.000742431	0.000514367	0.000164871	0.000920336	-0.000623614	-0.000303552	0.00196305	-0.00199688	0.00264992	-0.000733441	-0.00046979	0.000274866	-0.000134154	-0.000675777	0.000646702	-0.000226465	0.000212024	0.000202791	0.000670479	-0.000404876	0.00109605	-0.000770612	0.00243293	-0.00104678	0.000207103	0.000618007	4.91351e-06	0.00121389	-0.00109959	0.000287996	0.00173642	-0.00186844	-0.000654922	-0.000148929	-0.000354892	0.000663818	0.00074192	5.937907e-05	-0.000122928	0.000347562	-0.000647541	0.000378724	0.000230541	0.000814192	-2.32928e-05	0.000703269	-0.000235466	0.000106111	2.8456243e-05	0.00170646	0.0002705	-0.000305363	-0.000398012	-0.00115571	-0.000167758	-3.60053e-05	-9.15342e-05	-0.000548384	-0.000415319	-0.000164771	-0.000213072	0.000127611	-0.000585424	7.3313015e-05	0.000115355	-7.71276e-05	0.00114696	0.000657012	0.001201	0.00271813	-0.00117144	0.000363362	0.00098126	0.00348582	0.00335004	-0.00136068	-0.000654739	-0.000180392	-0.000758417	0.00078954	0.000179002	-0.000681432	0.00101525	-0.000684997	0.000802224	0.000346667	-0.000110605	0.000409765	0.000627334	-0.000448705	-0.00108727	-0.000780726	0.000586609	-0.000765157	-0.000205967	0.000522265	-0.00242544	-5.55955e-05	-0.00145421	0.000251635	-0.00172344	0.000197721	-0.00200353	0.000417218	0.000447679	0.00186029	0.000298181	-0.000147806	-0.000260502	-0.000678975	-0.00207302	-0.00103859	-0.00117061	1.1098278e-05	0.00149922	0.000238116	2.4140527e-05	0.000334639	0.000427507	-0.001004	0.000114275	-0.00012101	8.4781626e-05	0.000653887	0.000277535	-0.00271872	0.000561335	-0.000398831	0.000588054	-0.000963113	-6.30488e-05	-0.000984112	-0.000730393	0.000725653	0.000104318	-0.000501676	-0.000383377	8.3285035e-05	-4.25884e-05	-0.00104778	-0.000268926	-1.76475e-05	-0.00188836	-0.000840404	-7.77163e-05	0.000275988	-0.000630459	0.00272507	0.000467944	-0.000561189	0.000581228	-0.00131387	0.00130289	0.000768793	-0.000863823	0.000163942	0.000547502	-0.000308494	-0.00103193	-4.4357e-05	0.000273839	0.000142022	-0.000569983	-3.47062e-05	4.4573004e-05	-0.00331689	-0.000171371	0.000843273	-1.1838e-05	2.9718678e-05	-0.00127617	-0.00171745	0.000296527	0.000174519	-0.000856926	-0.000888605	0.00112244	0.000854875	-0.00126468	3.809694e-05	-0.00142342	-0.000914972	-0.000337674	-0.000920344	-0.00189642	7.705938e-05	0.000312513	0.000618054	0.000285115	7.1650225e-05	-0.000399095	-0.00101317	5.5996876e-05	0.000155263	0.00145073	-0.000688491	-0.000133055	0.00072007	0.00136492	0.00010826	-0.00029404	0.00012173	9.451475e-05	0.00142199	0.00219685	0.000138677	-0.00116594	-8.10857e-06	0.00033734	0.0023043	-0.000266948	-0.000517115	0.000648405	0.000240344	-0.000111322	-0.000972536	-0.000411481	0.000933605	-1.5283e-05	9.670888e-05	-0.000707159	0.000917593	-0.00175007	-0.00104443	0.000630634	-7.86662e-05	-0.000510385	-0.000762527	0.00107424	-6.28099e-05	0.000573508	-0.000531499	-0.000765082	-0.00105328	-3.8244e-05	9.0295944e-05	-0.000246474	0.000107891	-0.000343549	-0.000400494	0.00183121	-0.000189989	-0.000889905	0.000805409	6.666153e-05	-0.00144363	0.000787683	0.000457879	0.00150533	0.00109408	-0.000267455	-0.000192097	-0.00117286	0.000593177	-0.000211969	0.000782719	-0.000632884	2.799593e-06	-8.6527e-05	8.771672e-05	-0.000447395	0.00359201	0.00014893	-9.69329e-05	1.7279846e-05	0.0022947	2.7802917e-06	-0.000199139	-0.00108243	-0.000132258	-0.000764707	-2.36835e-05	0.000457664	0.00112856	-0.000316657	-0.000262998	0.000660872	0.00151253	-0.000133394	-0.000975832	-0.00154214	0.00109236	-0.000237944	0.000278882	0.000675905	0.000310662	-0.000331581	0.000473002	0.000402314	0.000349145	0.000707167	0.000630606	0.000503792	0.00155772	3.7640482e-05	-0.00124659	-0.000120671	-0.00123649	-0.00026092	-0.000389833	0.00191497	0.00119997	-0.000936958	0.00193887	0.000653693	0.00175978	-0.000646854	0.000351979	-0.000106216	0.000865263	-0.00017687	0.00042577	0.00126477	-0.000412744	0.00122609	0.000541681	-0.000916144	-0.000886143	0.000250199	0.000276438	-2.03151e-05	-0.000734205	0.000862829	0.000561595	-0.00135625	-0.000778942	0.000979348	0.000807125	-0.000558245	0.000130689	0.000201006	-0.000203252	-0.000490453	0.000157478	-0.000126393	0.00166705	0.000241991	0.000344599	-0.00126463	0.000186541	0.000405043	-0.000112275	-0.000610103	-0.00281332	-0.00271088	-7.54629e-05	-0.000280925	0.000797073	-0.000387816	-0.000708077	2.6122749e-05	-0.00110971	0.000455074	0.00114809	0.00010302	5.489168e-05	0.000943723	-8.56955e-05	0.00140453	0.00073042	0.000449991	-0.000465028	-0.000308757	0.00116882	-0.000309828	0.00197095	0.00172708	-0.000210021	-0.000597168	-0.00102166	-0.000788627	0.000759468	-0.00104102	0.000801465	0.00111994	0.00115669	-0.00150463	-0.00127902	-0.0044166	0.000380078	-1.3079e-05	-0.00058029	-0.000135577	-2.07554e-05	0.000991394	-0.00167284	0.000370646	-0.00145894	0.000919769	0.000598491	0.00166025	0.000945521	-0.000423301	-0.00197223	-0.000308911	0.00106151	-0.000543336	0.000934084	0.00151156	0.000722135	0.00127249	-0.000544981	0.000394674	-0.000568293	-0.000801391	0.00195921	0.000962285	0.000274822	0.0017039	-0.00246719	0.000221691	-0.000276161	-0.000543557	-0.000293328	0.00159772	0.000918596	-0.000441162	-0.000202653	-8.01653e-05	0.000624531	0.00129915	-0.000597539	0.000632172	-0.0043408	0.000844434	-0.0015243	0.000468537	-0.00124761	5.1877632e-05	0.000479847	9.818294e-05	-0.000481319	-0.000603511	0.00172335	-0.000502882	0.000385598	-4.38404e-05	0.00100668	-0.000280505	-0.000979115	-0.00140997	0.00495497	0.00161918	-0.000211742	-0.000481438	0.000161949	-0.000391086	-8.40153e-05	-0.000574544	-0.00104987	-0.000455555	-0.000131013	-0.000173108	-5.41002e-05	-0.00197485	0.000243315	0.000345662	-0.00024381	-0.000387801	-0.00116074	0.000719851	-0.000544969	0.00330653	-0.000699312	-0.00133993	-0.000939512	-0.000809092	-0.00114805	4.3514847e-05	-0.000315324	-0.000950747	0.000683023	0.000773156	-0.000276615	-0.00155022	0.00074446	0.000904007	0.000676201	0.000953936	5.6586716e-05	0.000718751	-0.000143614	-4.06165e-05	-9.16367e-06	0.000138963	-0.00140578	0.000465882	0.000808005	-0.00106434	0.000381016	-0.000826914	-0.00111405	2.315901e-05	-0.000735022	0.00127489	0.000183369	-0.000232141	0.00035405	-0.000270389	0.000211384	0.000595801	-0.00070637	-0.000779068	0.000467534	0.00152638	0.000355665	0.0018795	0.00047557	-0.000739811	-9.61061e-05	-0.000132858	-0.000187578	-0.000182666	0.000995288	-0.00088475	-0.000521669	0.00082515	-0.000136069	-0.000715588	-0.000579367	-0.000370791	0.000405417	-0.00256229	-0.00128539	0.000971228	0.000889132	-0.00102689	0.000836111	0.000268136	-0.000164129	-0.000404192	0.000765089	-0.000598322	-0.00079515	0.000229917	0.000118786	-0.000696018	0.00248394	0.000976251	-0.000268641	-0.000310239	0.000725813	-0.00052228	-0.000678971	0.000139599	0.00097024	-0.000136864	0.00047006	-0.000581161	0.000275347	-0.000815987	0.000337675	-0.000882505	-0.000961209	0.000204954	-0.00138457	-0.000898228	-0.000449435	-0.0008477	0.000135264	-0.00112767	2.0854523e-05	-0.000541139	-0.000987233	-0.00153768	-0.000962875	-0.000716015	-0.000855577	-6.04895e-05	0.00122849	0.000500872	0.000142604	0.000420742	0.000831873	0.000906864	0.00103799	6.151347e-05	-0.000686089	0.000318364	-0.00101317	-0.000444678	0.00117122	0.00070813	0.000666614	-0.000228264	0.00158563	0.000695658	-0.00151599	-9.4886e-05	0.00132415	-0.000246666	0.000481127	2.1095168e-06	-1.6061e-05	-0.00039963	7.555186e-05	0.00107317	9.356329e-05	1.6818823e-05	0.00205313	0.000240675	-1.34656e-05	-0.00070192	0.000652836	0.000628071	0.000688272	0.00037441	0.000458954	0.000560776	-0.000753138	0.000753329	-0.000260352	-4.07459e-05	0.00103402	-0.00191506	-5.06734e-05	-0.000238128	-0.000998678	0.000361768	-8.0545e-06	-3.34857e-05	0.000601085	-0.000920245	8.0027276e-05	5.571433e-05	-9.81811e-05	-0.000121021	1.3264574e-06	0.000104349	4.365461e-06	0.00117928	-7.4264e-05	-0.000222578	-7.93837e-05	0.000421831	-1.32999e-05	-0.000145074	0.000275912	-0.000735778	-0.00123262	1.8021767e-05	9.237184e-05	-0.000171884	0.000173964	-0.00054833	-0.000464447	3.5149744e-05	-1.8278e-05	0.000747145	-0.000158985	4.3871747e-05	0.000171036	0.00044935	-0.000426999	-0.000820452	-0.000290955	0.000252374	-0.000384932	-0.000633437	-0.00093644	-2.61467e-05	0.000120691	-0.000196389	0.00013112	0.000258816	-0.00110351	0.00116522	0.000391057	0.000451039	0.000427378	0.000726553	-0.000610462	0.00050562	0.000901849	0.000659948	-1.46615e-05	-0.000181163	6.392322e-05	-7.71308e-05	0.000109191	-0.00135979	0.000304682	0.00025983	-0.000820618	-0.000702497	-7.43735e-06	-0.000334287	-0.000398763	-0.000216462	-0.000330235	0.000136536	6.7264475e-05	-0.000414897	-0.000653266	8.477395e-05	-0.000370851	0.00199773	0.000555782	-0.000174921	-8.62504e-05	-1.78966e-05	-9.82258e-05	-0.00644392	-0.00135296	-0.000100913	-0.00211559	-0.00136976	0.000993722	1.413923e-06	-0.000400852	0.000100974	0.000151751	-0.000804825	0.000746727	-0.000113611	-0.000504743	-0.00022939	0.000219887	9.762933e-05	-0.000960564	-0.00103135	0.000149082	-0.00132162	0.00229067	-0.000721041	0.000635631	0.000492669	-0.000354848	0.000286458	0.000657122	0.00260335	-0.000655665	-0.000502955	-0.00045876	-0.00130759	1.6172003e-06	0.000216236	-0.000235918	-0.000115894	-0.000264332	0.00167863	0.00028065	-0.00031722	-0.000140509	8.055403e-05	0.000441932	-0.000748299	0.000209918	0.000407301	-0.000187301	0.00111807	-0.00169997	-0.000268259	-0.000602391	0.00171973	-0.000615968	0.000258112	0.000314261	-0.000371695	-0.000170067	-0.00060299	-0.0011458	-0.000306297	0.00102249	-0.000714249	0.00139898	0.000236999	-0.000383323	-0.00236375	-0.000965783	0.000345997	0.00143151	-0.000749325	0.000175044	-0.000733711	-0.000240106	0.000264341	-7.56655e-05	-0.000636613	-0.000219276	0.000280294	-0.000505655	0.00067494	-0.000295026	0.000407493	0.000522534	-0.000184011	3.6679445e-05	0.000166348	-0.000115101	0.000388747	-0.00128463	0.00135322	-0.00178364	3.8842056e-05	-0.00049723	0.00143232	0.000330268	-0.00172122	0.000516438	-0.00102735	-0.00221087	-0.000796083	0.00222662	4.5223842e-05	0.000100092	-0.000559859	0.00469368	0.00135064	0.000223238	0.000194261	-0.00173721	0.00181988	-4.87588e-05	0.000289222	1.1265256e-05	-0.00010331	9.33963e-05	3.7732385e-05	-1.8167e-05	0.00055147	0.00125821	-0.00102922	-0.000139673	0.00134587	-0.000320398	4.0692536e-05	-0.000439733	0.00012797	-0.000387201	0.00093562	-0.000106654	0.000425758	0.00159517	-0.0018338	0.0022635	6.0993898e-05	-0.000985323	0.0013032	-0.000723523	-0.000261851	0.000457407	0.000615303	0.00107467	0.000943936	0.000320068	-0.00166167	-0.000608042	-0.000568242	-0.00081411	-0.000643438	0.000331421	-0.00154497	0.000754033	0.000181339	-0.000153617	-0.000876395	-0.00141354	0.000390054	-0.00161697	-5.0522e-05	0.000938606	0.000226675	0.00359599	0.00107246	0.000972144	-0.000186322	-0.000587304	0.000181007	-0.00119541	-0.000182028	0.00124447	-0.000259233	-0.000991481	-0.000638155	0.000183276	-0.000541461	-6.1696e-05	0.000710704	-0.00144842	0.00072009	-0.00154769	-0.0020178	0.00142749	-0.00203904	0.000647996	-0.000853433	-0.00112367	0.000433896	0.0012936	0.00233306	0.000886933	0.000240793	-0.000210833	8.266511e-05	-0.000943713	-0.000419051	-0.000197975	7.140899e-05	0.000247812	0.000394827	-0.00113536	0.00131798	-0.000146897	0.0033743	-0.000259488	-0.000264689	-5.34412e-05	0.000240009	0.000201346	0.000115041	7.3238057e-06	-0.00142704	0.00104276	-0.000288095	-0.000127943	-0.000982436	0.00200018	0.00207498	0.00239658	-0.000975337	-0.0011975	2.1032249e-05	9.478074e-05	-0.000199035	4.2500946e-05	-0.0010451	0.000240114	0.000259874	0.0010009	0.000473711	0.000214	0.000185697	0.000446056	-0.00118488	0.000201606	-3.40025e-05	0.00109554	-0.00076134	-0.00123725	-0.000458675	0.00142356	-0.00102184	-0.000125377	0.0007894	0.00145811	0.000359572	-0.000216703	-0.000261049	0.00109829	-0.000599558	-0.000605164	0.000342477	-0.00175616	4.897031e-05	0.000355349	-0.00125518	-0.00117372	0.000116416	0.00253972	-0.000190917	0.000494196	0.00291894	0.000833689	-0.00101656	0.00201249	0.00110596	0.00109869	-0.00127679	0.000268727	-0.000888106	0.000468627	-0.00159718	0.0012412	-0.000740959	-0.000313697	0.000129176	0.00155565	-7.33739e-05	-0.00096588	-0.000409366	9.896608e-05	0.0011428	-0.00117737	0.00159958	-0.000928076	0.0012596	-0.00156518	0.00148572	-0.000122444	-0.00170028	-0.00286809	-0.00191394	0.000308355	-0.000395695	0.000771894	-0.000988333	-0.000143562	0.000521235	-0.00106716	-0.000820093	-0.000570163	1.5196149e-05	-0.000730642	0.000143294	-0.000361886	0.000505028	-0.000298041	-6.47448e-05	-8.97792e-05	-0.000804978	-0.000234783	5.0645645e-05	0.000160766	0.000399764	0.000852218	0.000886857	-0.00144953	0.000672048	2.6580124e-06	-0.000338486	0.0014357	0.00146725	-0.00137688	0.000100118	-5.10371e-06	-0.00205224	-0.00049079	0.000107064	3.89406e-05	-0.00118681	0.00110627	-0.000214897	-0.00223777	9.795612e-05	-0.00239252	0.000326896	0.00125171	0.000367574	0.000266535	-0.000772833	-9.29668e-05	0.000133193	0.000818107	0.00015619	-0.000243794	0.000327068	-0.00238713	-0.000921411	2.1335716e-05	0.000334932	9.343474e-05	-0.00062094	-0.00128295	0.00263883	0.000283181	0.000155285	-0.00151589	0.000255039	-0.00246685	0.000995917	0.000368255	0.000717334	0.000338624	-0.00168073	-0.00127011	-0.00025845	-0.00069609	0.000167999	-0.000474811	-8.56066e-06	-0.00056733	0.00134921	-0.000171659	0.000644945	-0.000260188	-4.27536e-06	-0.00102528	-0.00122998	-0.00116269	-1.21443e-06	0.000926287	-0.000565011	-0.000492765	0.000188006	0.000337279	0.00205896	0.00075606	-0.000242586	0.000235346	0.000240536	0.00278083	-0.00076031	-9.39614e-05	-0.00125702	0.000325965	-0.00119978	-0.00160354	-0.000627249	-0.000506338	0.000971901	0.00169825	-0.000464366	0.000490547	-0.000291472	0.00282796	-0.000984058	0.000253179	0.00141272	-0.00100731	-0.000238947	0.000177218	0.000366043	-0.00157811	-0.000592197	-0.000463488	-0.000610549	-0.000902574	-9.09219e-05	0.000899181	0.000650188	-0.00075677	-0.000241521	0.000350575	-0.000181218	-0.00206388	0.00201902	-0.000900187	-9.57138e-05	-0.00125998	-0.000776899	0.00062042	-0.000205894	-0.000545924	-0.00043663	-0.000928421	-0.000301495	-0.00304468	-0.000852196	-0.000149881	0.000232407	-0.00011695	0.000124767	-0.000422082	-0.000347716	-5.87779e-05	3.406474e-06	-0.0020837	9.562431e-06	0.00300092	0.000180729	4.173573e-05	5.8915717e-05	0.00105007	0.000182767	-0.000703857	0.000345603	0.000168137	-0.000621099	0.00169295	0.000788962	-0.00238957	5.176201e-05	0.000791756	-0.00161135	0.000226022	0.00149195	-0.000164968	-0.000302451	-0.000984361	-0.00103655	0.000587516	-0.000446086	-1.49833e-05	-0.00077091	-0.00138756	-0.002395	-0.000422585	-0.000987927	0.0024375	0.000276618	0.000167651	-0.00070407	9.07856e-05	0.000689409	-0.000522815	-5.45035e-05	0.0007046	-0.00061691	-0.000808042	0.000249947	0.000171474	-0.000804952	-0.00635836	0.000393222	9.386515e-05	-0.000357037	-0.000741842	-0.000301366	0.00104764	0.000408991	0.00117954	-8.38372e-05	-0.000603337	0.000345154	0.00110519	1.8423847e-05	9.468462e-05	0.000771303	-0.000326756	-0.000520548	0.00138485	0.00254345	-0.000437185	0.000628894	-0.000809117	-0.0006739	-0.000422933	0.000561966	0.00125602	-0.00031618	-0.000929873	-0.000121158	0.00129026	-0.00274209	0.000179727	3.4586934e-05	-0.000626612	-0.000349688	-0.00159068	-0.00125777	-0.00121361	0.000427109	1.9162015e-05	-5.54189e-05	-0.000284267	0.000674547	-0.000124787	0.000725272	0.00169314	-0.000409412	-0.00142953	0.000390114	-0.000648756	-0.000894694	0.00031744	-0.000288722	-0.00115325	0.00112631	-0.000417649	3.881041e-05	0.000370955	0.00045417	-0.000335382	-0.000928782	-0.000149658	-5.86072e-05	0.000301651	0.000824461	-0.000799309	0.000465849	-0.000782228	-0.000211007	0.000623164	0.000984024	-0.000750674	-0.00154613	-0.00127847	-0.00110582	0.000404826	4.535821e-05	0.00170517	-0.000157171	-0.000650733	-0.00039255	0.000109092	-0.000575268	0.000156979	0.00012105	-0.000221552	0.000313207	0.000857957	-0.000915251	0.000216451	0.000183384	0.000106299	0.000247334	0.000526341	0.000364734	-0.000229529	-0.000195873	-0.000247381	-0.000851545	0.000484476	0.000445063	-5.08436e-05	-0.00193898	0.000674488	0.000594409	0.000729262	0.000325196	0.000427051	-0.000245114	0.000113041	0.00135145	-0.000601767	-0.000242982	3.139757e-06	0.000133939	0.00194329	-9.82749e-05	0.000716108	-8.02896e-07	-0.000507666	0.00023167	6.28949e-05	0.000456244	0.00145595	0.000279901	-0.0013269	-0.000217293	-0.000277927	0.0011001	-0.000982745	0.000791002	6.884861e-05	0.00121253	-0.0019249	0.000338736	0.000979356	0.000252986	0.000506171	0.000183677	-0.000576035	-0.000228823	-0.000445077	-0.000508846	0.000477787	-1.35132e-05	0.000958572	-0.000690156	-1.81518e-06	-0.000254364	0.00112872	-0.000601467	-0.00030958	0.000159776	0.00125258	0.000356051	0.000321527	-0.000389486	0.00121809	-0.000300854	0.00140584	-0.000633265	0.00215394	0.000967397	0.000376047	0.000640495	-0.000264768	0.00096298	0.000505888	4.806401e-05	0.000550516	-0.000636071	0.00098801	-0.000209004	-0.00149131	0.000535298	-0.00080433	-0.000975144	5.6023167e-05	-0.000200656	0.000467675	0.000566601	-0.000663183	0.000827636	-0.00237004	-0.000272758	-0.00141835	0.00118952	0.00110858	-0.000754617	-0.000294882	-0.000703093	-0.000498037	-0.00075557	-0.000620332	-0.000398814	0.000446756	0.000923761	-0.0019666	2.0614323e-05	-0.000553718	0.000271549	0.000840583	4.7372592e-05	-0.000230761	0.00260706	0.000612906	-0.00165884	-0.000133729	-0.00121237	-1.67676e-06	0.000386617	0.000782368	-0.00121716	5.0511568e-05	0.000292958	0.000860249	0.00182324	0.000579511	0.00032551	-0.000848378	2.6249545e-05	0.000511315	6.413549e-05	0.000146729	-0.000124019	-0.000127309	-0.000598648	-6.64135e-05	-0.000264414	-9.64462e-05	-0.000352658	0.00031343	0.000364996	-3.78793e-05	0.00043057	0.000369737	-8.19722e-06	-0.000649289	0.000376495	-0.000713094	-0.000300205	-0.00257104	-0.00113002	-0.00152321	-0.00024446	-0.00300487	0.000633882	-0.000211531	-0.00351693	0.000343572	-6.63981e-05	-0.000550062	0.00132759	0.000416035	-0.000279829	-0.000645169	-0.00114443	0.000450494	-2.04862e-05	0.000242479	0.000459479	-0.000138443	0.000962114	-0.000167792	0.000119338	-7.47008e-05	0.0012682	0.000729895	-0.000556588	-0.000951688	-0.000787324	-0.000871707	-0.00188703	0.000330515	0.000432568	0.00162394	0.000237279	0.000448296	0.000601968	-0.00119899	0.000896572	-1.68053e-05	0.000213167	-1.47272e-05	-0.00162985	-0.00119256	-0.000797212	-1.35844e-05	-0.000277146	0.00200912	-0.000163582	0.00111345	0.00145485	-6.44864e-05	-1.21509e-05	0.00035265	0.000484704	-0.00109207	-0.000336954	-0.000437745	0.000214703	-0.000756299	3.2467164e-05	0.000182946	-0.000862898	-0.000370635	0.000100575	0.00040012	-0.00102619	0.000320468	9.251261e-05	0.0035945	0.000673587	0.000293239	0.00155062	0.000849138	9.926348e-06	0.000486006	-0.000204009	-0.000242541	0.00105401	-0.000835442	-0.000299396	0.000923475	-8.83041e-05	0.0015833	-0.000946916	0.000150805	0.000129678	0.000446301	0.00069034	0.00173567	0.00130731	-1.24952e-05	-0.00215867	-0.00119041	-0.000285424	-0.00046693	0.0017576	-0.00104564	-0.000345195	-0.000306369	-0.000498225	0.00307602	-0.000871646	-7.73721e-05	0.000654694	-0.00146945	0.00463482	0.00138392	0.000550708	-0.000903103	0.0001871	0.00362955	0.000603775	-0.00518807	0.000635356	-0.000610992	0.00163389	8.634501e-05	-0.000247248	-0.000190951	0.000349734	0.00134299	0.00067174	-0.000126284	9.958177e-05	-0.00141969	-0.000447986	-5.72542e-05	0.000722888	0.000402803	0.000196778	-0.000740385	0.000371002	-0.000460357	0.000840925	-0.00191461	-0.000237321	0.000722176	1.6809754e-05	0.00135113	-0.0012939	-0.000770835	0.00138442	-0.00168446	0.000783959	-4.8455e-05	0.00117219	0.000880479	-0.000576314	0.000815086	0.000434088	0.00194643	0.000446111	-0.000970246	0.00123647	-3.60621e-06	0.000454058	-0.000752965	0.000906572	0.000461714	0.000963358	-0.00113404	0.000105496	-0.00234282	0.000198876	-0.000588077	0.000958842	0.00170576	-0.000977391	0.000355043	-7.13024e-05	0.000846268	0.00117865	0.00201115	-0.00086155	0.000252803	-0.000247864	0.00132189	0.000259934	0.00141829	0.00164836	0.00106726	-0.00112194	0.00210517	0.00126722	0.000350896	-7.50914e-05	-0.00360132	0.000512323	0.000944034	-9.6147e-05	-0.000864255	-0.00179259	0.00152399	0.000594518	0.000493231	-0.00151863	0.00145674	5.095176e-05	-0.000231816	0.000187273	0.00095758	-0.000962548	0.000322822	0.00196299	0.000362185	-0.000286457	0.000312643	-0.000141941	0.000503762	-0.00100617	9.4680094e-05	0.000613019	-0.000524166	-0.000142998	0.000105155	-0.000732873	0.000743605	-0.000779093	-6.73881e-05	0.00170176	0.000623063	0.000486271	0.0014903	0.000231712	0.00138986	0.000119633	0.00201805	2.0930242e-05	0.000129482	-0.000460153	0.000833865	0.00178983	-0.000782154	0.000997564	0.00142892	-0.000217694	0.000273263	-0.0011189	0.000269415	-0.000363789	0.000338089	0.00117662	0.00171245	0.000879579	-0.000820536	-0.000591027	-0.000514613	0.00016351	0.000373975	0.000280664	-8.62782e-05	0.00126494	0.000118739	0.00164759	0.000728865	0.0019953	0.000381371	0.000967618	-0.000136523	0.000298933	0.000255931	0.000431755	0.000253729	8.017562e-05	-0.00031109	-0.000352167	-0.000127077	-0.000713757	-0.00019655	0.000223618	0.000161048	0.00100969	0.000370583	0.0010534	0.00284369	-0.000343279	-0.00111064	-0.000979564	-0.000458619	0.000224762	-0.000245283	0.000210216	-0.00189802	-0.00259486	-0.000227894	2.2851265e-05	-0.000191692	0.000767465	0.000137239	-0.00402421	0.000490539	0.000230539	0.000813279	-0.00200671	-0.00161612	-0.00110007	-0.00297191	4.095568e-06	0.000965494	1.8082044e-05	0.000210679	0.000478066	-0.000953755	0.000272099	-0.00105078	-0.000807582	0.00109642	-4.55963e-05	-0.000549259	-0.00042578	2.427539e-06	-6.14388e-05	-0.00030928	0.0015378	-0.000187787	0.00123593	0.000225969	-0.0015109	0.00183935	-0.00184741	-0.00109951	-0.00111736	0.00029213	-0.000214076	-0.00142904	0.000371248	0.000324427	-0.000653439	0.000366211	-0.000281774	0.00382619	0.000428963	-0.0014431	-0.000726609	0.0010511	0.00065402	-0.000210062	0.000511472	0.00112851	-0.000623818	0.000648498	0.000879458	0.000917104	-0.000822613	8.560782e-05	-0.000891725	0.00153785	-0.000783148	-0.000548817	-0.000510977	0.000963249	7.6716045e-05	0.000830274	-0.00135417	-0.000120274	0.000745945	0.000315687	0.000406458	8.512855e-05	0.000412064	0.000517803	0.00074443	0.000506474	-0.000402624	0.000133971	0.000407189	-0.000626399	-0.000736101	0.000613107	0.00153317	0.000235691	0.000439878	-0.00122019	-0.00081582	0.000673187	0.00127431	0.000140519	0.000421544	-0.00046299	-0.000361696	0.00018381	2.9711677e-05	0.00012019	-0.000295003	-5.77391e-05	1.906911e-05	-2.4758e-05	-0.000915991	-0.000174551	-0.000159822	-0.00104904	0.000165855	0.000547861	-0.000378282	0.00195389	0.000338235	0.000984138	-9.80341e-05	-0.00174894	0.000605972	0.000379612	7.2556424e-05	0.000290378	0.000141199	-0.000363562	0.000613842	0.00047863	-0.000494347	0.000713443	-0.00110403	-0.000181666	0.000117452	-0.000918559	0.000638271	0.000169025	0.00127324	-0.000381217	0.000136795	-1.82388e-05	-0.00113086	0.00196516	-0.000268035	-0.00136502	3.701189e-05	0.00041015	0.000249259	0.000516366	-5.46979e-05	-0.0014734	-6.92731e-06	-0.00061665	-0.000762116	-0.000112947	0.000301699	0.000121478	0.00166292	-0.00250487	-0.00197028	-0.000563143	0.000260102	-0.000292023	-0.000848889	0.00192247	-0.000920767	-0.0012319	-0.000295294	0.00125347	-0.00027414	-0.000688599	-0.000549234	0.00060852	-0.000928839	-0.000928171	-0.000875527	0.000219654	0.00103217	-0.00117567	-0.000688163	-0.000126522	-0.00144469	0.000257935	0.000753572	-0.00155872	0.000361927	-0.000222254	-0.000977648	-0.00335503	-0.000506426	-0.00141207	0.000624828	-0.000246387	0.000292209	0.000964702	-0.000352764	0.00139765	-0.00103481	0.00142816	0.000724213	0.000738659	-0.000699567	-0.00152625	-0.00147487	0.000125517	-0.000225225	0.000414714	-0.00182291	-0.000469656	0.00105057	-0.00119327	-0.00252079	7.272716e-05	-1.31582e-05	0.0014117	6.188078e-05	-0.00223068	0.000485162	0.000186261	-0.0010191	8.794596e-05	-0.000934358	0.00231567	0.000222248	0.000912892	0.00212906	0.00206465	0.000374686	-0.000502663	0.000216714	7.85092e-05	0.000301944	0.000702716	-0.000242595	-0.000890789	0.000863915	0.00116116	-0.00100841	-0.000527559	0.000795969	-0.000458171	0.000780111	8.6421394e-05	-0.00096341	-0.000143963	0.000188283	0.000742671	-0.000530019	-0.000897743	-0.0012789	-0.00141234	0.000659097	0.00218701	0.00091965	0.000256364	0.00131924	0.000897897	-0.000874085	0.000532288	0.000575815	0.000701417	0.000417246	-0.00106068	-0.00137995	-9.37882e-05	0.000229774	0.000933544	-0.00258461	0.00020728	-0.000487988	0.000473753	0.000546308	-0.00011445	-0.0010885	-0.00066615	0.000201443	-2.33005e-05	-0.000598214	0.00128103	0.000465808	0.00147592	0.00012206	-0.000528375	-0.00218592	-0.000998518	0.000169565	0.000529171	0.00116846	0.00184695	-0.000373605	0.000297687	-0.0011925	-0.000428188	-3.58561e-05	-0.00019388	-0.00148278	-0.000497944	-0.000414145	-0.000412646	-0.000341749	-0.00052793	-1.71923e-06	-0.000106475	-0.000409973	-0.000334663	0.000232829	0.000231283	-0.000273456	-0.000158154	0.000276427	-0.00158388	0.000292753	-0.00134397	-0.000455067	-0.000223987	-0.000117263	5.8496425e-05	-0.000432014	-0.000292686	0.000519861	0.000499297	-0.00126205	0.000594449	-0.00077735	0.000374877	-0.00094582	0.000410683	-0.000522138	-0.000362371	0.000861906	-0.00028253	-9.26938e-05	0.00147731	0.00139313	-0.000238963	0.00158347	0.00102326	-5.76782e-05	-0.000363113	8.0116726e-05	-0.000113738	0.000621711	0.000683117	0.00172004	-0.00079674	0.000950864	-0.00143433	-0.0015074	0.000761715	-0.000600183	3.2175023e-05	6.0086304e-06	-0.00202926	-0.000327447	-0.000586757	-0.000626396	-0.000437618	-0.000352479	3.692802e-05	3.262571e-06	0.00205997	2.1087895e-05	-0.00168565	0.000158468	-0.000112242	0.000668383	0.000127872	0.000219284	1.7181128e-06	-5.84544e-05	0.000308146	-0.000153334	-2.7141e-05	0.000203479	0.00124601	0.000985301	0.00146304	0.000229931	-0.000821071	-0.00135812	0.000252767	-0.00114403	-0.00142122	-0.000330689	-0.000744474	-0.000223336	0.000151527	-0.00149362	-0.00109887	0.000213267	-0.000954294	-0.000823035	0.000294222	-0.000157848	0.000127843	-0.000275886	-0.000302444	0.00150504	-0.000281456	0.000327756	0.000499252	-0.000954162	-0.000504054	0.000391222	0.000256393	-0.00045028	0.000591047	-0.00156165	-0.000161983	0.000239798	7.327233e-05	-0.000454913	0.00147199	-6.70665e-06	0.000108348	-0.000460958	-0.000236588	0.00134506	0.000362593	1.1357246e-05	-0.000123214	-0.000226913	-7.78573e-05	0.000331083	-0.0011141	-0.000767048	-0.000414332	-9.28975e-05	-4.62979e-05	-0.000777312	-0.00081385	-0.00083288	0.00158902	-0.00118262	0.000657193	6.6671506e-05	0.00129629	0.000174044	0.00116167	0.00126167	-0.000101397	7.869168e-05	0.000222398	-0.000477078	0.0026473	-0.000388777	-0.00111557	0.000583594	6.4319014e-05	0.000625941	0.00122396	0.000174627	0.000360959	-0.000723032	0.000598738	-0.00198519	-0.00140995	-0.000529263	-0.000698026	-0.000404481	-0.000609675	-0.000392403	-0.000191122	-0.000165792	0.000344738	-0.000663249	0.00128656	-0.000147764	-0.00149973	9.40706e-05	0.00104387	0.00127895	0.00063541	-0.000115214	0.000455009	0.000984466	0.000458752	0.000182972	0.000400881	0.0011765	-3.14713e-05	-0.00127634	9.975725e-05	-0.00156686	5.4643544e-05	9.069594e-05	0.000496864	-5.15816e-06	0.00135399	0.000954752	0.00054681	-0.00051335	-0.000385354	-0.00110031	0.000250892	-0.00233596	-0.000318346	0.00156514	0.000120338	0.000729907	-0.000484199	-0.000256485	-0.000103303	0.00111926	-0.000992729	-0.00268098	-0.000604395	-0.000928501	0.000129837	-0.000728654	0.000803173	0.000193448	3.7967762e-05	0.000371113	-5.39597e-05	-8.41507e-05	-0.000119942	0.00119701	-0.00026863	-0.000207401	-0.000327335	0.00309058	0.000181817	0.000888107	0.00175885	-0.000336433	0.000413064	0.00174858	0.000104012	-8.46943e-06	0.00145803	0.000480526	9.360295e-05	0.00117818	-0.000294725	-0.000265954	-0.00170946	-0.00120537	0.000879598	-0.00262646	-0.000868295	-0.000899141	-0.000998693	-0.00161096	0.00321971	0.0011943	-0.000290611	-0.00140824	0.000631555	-0.000359618	0.00189087	-0.00205375	-0.00229655	0.000187623	6.872154e-05	-0.000372668	-0.00382911	2.7996997e-05	-0.00151322	-0.000547512	-0.000828719	0.00031681	0.000635989	0.000294893	-0.000671993	-0.00110544	0.000219701	-0.000721875	0.00154106	0.000551409	0.000423246	-0.000234725	0.00158803	0.000741862	0.000889544	0.00187925	-0.000124475	-0.00109917	4.1105115e-05	0.000115102	-0.000494829	-0.00103264	0.0015979	0.00262552	-0.000352455	-0.00211174	-0.000422528	0.000755833	-0.00276692	-0.000135851	0.000762246	-0.000976185	-0.000538779	-0.000984789	-0.000796284	1.0834788e-06	0.000854671	-0.000553527	0.000309608	-0.000597652	0.000152216	-0.000312911	-4.53616e-05	-0.00166682	0.000502605	0.000930228	0.000160941	-0.000660511	0.000885278	0.000891918	0.00116412	0.00149428	0.00035466	-0.00106905	-0.000463549	0.000429037	-0.000726187	0.000501135	-0.000909015	0.00141802	-4.92805e-05	0.00161946	-0.000538215	-0.00035012	0.000479061	0.00107589	0.00117519	0.00286895	-0.00172597	-0.000876785	-0.00111749	0.000554489	-0.000620806	-0.000296174	4.1205698e-05	0.00128983	0.00215711	-0.00121292	-0.000379302	-7.7083e-05	-0.000298485	0.000686779	2.1924481e-05	-1.42205e-05	-0.00206354	-0.000875174	-4.48348e-05	-0.00119249	-0.000267487	-0.000356314	-0.00110381	-6.43019e-05	-0.000160194	-0.000520121	0.000210941	-0.000182132	-0.00151047	-0.000494844	-0.00148122	-0.00193022	0.000575601	-0.00112369	0.000987496	-0.000763774	-0.00210244	-0.00136209	0.000623032	0.000344388	0.000418524	0.00104679	0.0019407	0.000791047	0.000546175	0.00145648	-3.75634e-05	-0.00129905	-0.00160282	0.000721949	3.2327494e-05	-0.000501232	-0.000983749	0.00103217	0.000433463	-0.00250109	-0.000236667	-0.00184522	-0.000204335	-0.000788901	0.000101978	-0.000463393	-0.00132414	0.000839152	0.000465683	0.000329108	-0.00142147	0.000434331	0.00120183	-0.000376382	0.00192395	0.00112593	-0.00107075	-0.0011866	0.00126283	0.000145205	0.00111599	0.00104924	-0.000823665	-0.00040856	-0.000599572	-0.000958634	0.000506901	0.00056249	0.00164662	-0.00140726	0.000124289	0.00177726	-0.000509443	-5.38633e-05	0.00179345	-0.00106139	-0.000382492	-0.00117762	-0.000641516	0.000115319	0.00328561	0.00208265	-0.000156887	0.000251358	-0.000819648	0.000486592	0.000110195	-0.000582744	0.000318965	0.000834097	0.000346704	-0.000389269	-4.05701e-05	0.000958768	0.000277159	-0.000895846	0.000793698	0.000326313	-0.000874364	-0.000645458	0.00019399	-0.000287536	-1.34047e-05	0.000308296	0.000321092	0.000367469	-0.000158084	-0.000836729	0.00117443	-0.000919374	0.00103135	0.000113543	0.00161722	0.000967821	0.000279631	0.000353488	0.000789454	0.000136447	0.000762563	-0.00168819	0.000765705	0.00124083	-0.000673705	0.000428613	0.000358533	-0.000341379	0.000328419	0.000288304	-0.000454344	-0.000245625	0.00101048	-0.000789559	7.244132e-05	-0.00069975	-1.09552e-05	0.00123654	-0.000354451	-0.000385459	0.000668422	-0.00042187	-0.000799211	-0.000786788	0.00220841	-0.000557344	-0.000304565	-0.000537296	-0.00141569	-0.00147744	-0.000772611	0.00163254	-0.000546089	0.000843136	7.716935e-05	-0.000728518	0.000209709	-0.000754845	0.00314363	-0.00105786	-0.00173032	8.9108165e-05	-0.00232567	-0.000891738	-0.000520592	0.000204783	-0.000921875	0.000761131	0.00125119	-0.00046966	-0.000218055	0.00314298	0.000427088	0.00131697	-0.0015527	-0.00049403	-0.00125687	-0.00181944	0.000583593	-0.00380706	0.000788987	-0.000753543	-0.00134566	0.0002753	-7.86099e-05	-0.00171723	-0.00243648	6.532495e-05	-0.000371713	0.00042647	-0.000696269	-0.0010324	0.0014127	0.00171287	0.000519659	-0.000535057	-0.00135887	-0.000916384	2.8419588e-05	-0.000250393	-0.000908378	-7.40319e-05	1.5508691e-05	-0.000551917	-0.000151376	-0.000418826	0.000454084	-0.00093698	-0.00147706	-0.000927708	-6.99882e-05	-0.000300171	-0.00139985	-0.000676667	0.00116081	0.000108837	8.406152e-05	-0.00302671	-0.00273998	-0.00129804	-0.00242808	-0.000126912	-2.42581e-05	-0.00232721	6.2165425e-05	-0.000991939	3.548897e-05	0.000149256	0.000129438	-0.000770221	-0.00141995	-4.50596e-05	0.000624045	0.000302002	0.000217351	0.0016982	0.000653218	-5.558e-05	0.001616	-0.00100278	-0.000221891	0.000296084	-0.00100818	-0.00141544	0.000423623	-0.000956482	3.294828e-05	0.000475017	0.000373193	-0.00107155	0.00209921	0.000352294	0.00100041	0.00190855	-3.96533e-05	0.000249827	6.375323e-05	0.00156363	0.000727625	0.000267761	0.00269078	-0.00104829	-0.000926852	-0.000112584	0.00098677	-6.63347e-05	-0.000755623	-0.00195649	0.000444268	-0.000166934	-0.000541426	0.000269434	-0.0016541	-0.000626469	3.867657e-06	-0.000473501	0.000112034	-0.00157266	0.000157715	-0.00134	-0.00153454	-0.00275098	-0.0007139	0.000239951	0.000387295	-5.41129e-05	0.00138532	-0.000272555	-0.00273866	-0.00185108	-0.00111915	0.000109327	0.000928064	0.000191466	0.00211034	4.7564627e-05	0.0020502	-0.00102926	-0.000770477	0.00137958	-0.000952833	-0.000920817	-0.000174102	-0.00042775	0.00105358	0.000755395	-0.000470306	8.967245e-05	0.000211271	0.000831522	0.0013482	-0.000932235	0.000123219	-0.00172194	-0.000279301	-0.000749672	-3.79803e-05	-0.000519975	0.000418061	3.517788e-05	0.000621058	0.000583973	-0.00146412	-0.000186004	-0.000487332	0.000529596	0.000578846	-0.000590906	-8.22156e-05	-0.000649667	-0.000726603	4.728001e-05	-9.98922e-05	0.000330047	0.00141206	0.000390863	0.00183815	0.001875	-0.000380761	0.00185807	-0.000502301	0.000618081	0.000622812	-0.000597785	0.000560078	-0.00100881	-0.00121223	-0.000360921	-0.000179926	-7.45517e-05	0.000293071	-0.000383851	0.000738429	-0.000742879	0.00289936	-0.00261026	9.827076e-05	0.00120932	0.0014356	6.2641564e-05	-0.00114975	0.000233334	0.000373971	-3.70655e-05	0.0015614	0.000625418	0.0010172	-0.000580486	-0.000406432	-0.000809453	-0.00200227	0.000203113	-7.30404e-05	-0.000507614	0.00067948	7.838436e-05	0.000280545	0.00230775	0.00154135	0.000476942	-0.000324567	8.051855e-05	5.2416122e-05	0.000336047	0.000837279	-0.000989672	0.000203136	0.000378933	-0.00114173	0.000555217	0.000580044	-0.00127459	0.000237082	-0.00109042	0.000313961	-0.000435345	0.000377462	-0.000437633	-0.00230801	0.000181846	-0.000706822	-0.00184275	0.00137775	0.00128617	0.000322581	0.0010012	0.000972987	-0.000668092	2.9681867e-05	0.000336884	0.000627646	-0.000246944	0.0020691	0.000164947	-0.000439866	1.6777667e-05	0.000202043	0.000294433	0.000666872	-7.67101e-05	0.000207873	1.8865558e-05	0.000553969	-0.00107806	0.000181422	9.225962e-05	-0.000312638	0.00042108	-0.00113624	-0.000330514	-0.00187592	-1.91739e-05	-0.000422307	5.150845e-05	-0.000122207	0.00146142	6.3558145e-05	0.000368016	-0.000326172	-9.35899e-06	0.000212279	-0.000686798	-0.001678	-0.00122987	-0.000698251	-0.000282299	-0.00135027	0.000789664	0.000200259	0.000972893	-0.000240723	-0.000194778	-0.000237849	0.00144834	-8.09646e-05	4.9021888e-05	-0.000247492	0.000793316	0.00224867	-7.14723e-06	-0.000185334	0.00274294	-0.000883183	0.000258258	-0.00119612	0.0001345	-0.000352786	-0.000205843	-0.000228164	0.000969443	0.00125744	0.00220266	0.000114475	7.3594536e-05	-0.000376334	-0.000772454	-0.000285563	9.696145e-05	-0.000641767	0.00102308	-0.000856433	0.00175128	0.000534639	-0.00111629	-0.000319791	-0.000129368	-0.000797636	2.1177082e-05	-0.000127183	-0.000936937	-0.000460356	0.000933138	-8.18449e-06	0.000323225	0.000454271	-0.000261437	0.000472773	-0.000150123	0.000255407	0.000645143	0.00028206	0.000135521	0.000918514	-0.000393423	-2.34363e-05	0.000201933	0.000879354	0.00132193	-0.00025977	-0.000559114	-0.000736828	1.526918e-05	-5.93738e-05	0.000734838	0.000863703	0.0013053	0.00240887	-0.000709706	-0.00109846	-0.000601507	-0.000674353	0.000190956	-0.000461239	-0.00202601	0.000164636	-0.00089089	0.000383648	-0.00120493	0.00128912	-0.000154206	0.00163111	0.000730231	0.000503254	-0.000127588	-0.00159249	0.000246953	-0.000161002	0.000751494	-0.000183908	-0.00144667	-0.00198981	-0.00159352	-0.00207181	-0.000279367	-0.00101828	-9.66093e-05	-0.000135285	0.000895161	0.000216546	-0.000594589	-0.000431233	0.00289026	-0.000551833	-1.76196e-05	-0.00190303	-0.000772523	-0.000726428	0.000264349	-7.34847e-05	-0.000132097	2.8491686e-05	-0.000434894	0.0010732	-0.000491893	0.000813081	-0.00150995	0.00175663	0.000479216	-0.00129782	-0.00193355	-0.000141626	0.000432826	-0.000187123	0.00057709	-0.000109254	0.000425028	0.000726526	-0.000609094	0.00220888	0.0014983	-0.00125544	0.00137278	0.000244652	-0.000441255	0.000418063	-0.000519309	0.000294623	-0.000979212	-0.00225504	-0.000520954	0.000663449	0.000296621	0.000937388	0.00272433	2.525823e-05	-0.000329457	-0.000489152	5.1848457e-07	-0.000861218	0.000413375	6.553622e-05	0.000744046	0.00144063	0.000738047	0.000171153	0.000819524	0.000927346	-0.000549452	-0.00206638	-0.0007295	-0.00111871	0.000643828	-0.00127307	-0.000364347	0.000537475	-0.00111133	-7.14071e-05	-0.000352913	0.000230154	-8.22771e-05	0.000259808	0.000359039	-0.000292945	0.000189969	-0.00122713	-0.00206172	-0.00103279	-0.00069161	6.37146e-05	-0.000448869	0.000840147	-0.00099725	0.00136561	0.000372937	-5.40288e-05	0.000130849	0.000142735	0.00113594	0.00170837	-0.000720399	0.000402183	0.000676347	-0.000744555	0.00112191	0.000180476	0.000329305	-0.000567416	-0.000147073	-0.00127927	-0.000716756	-0.00033169	-0.000261022	0.000425606	0.00175404	0.00023432	-0.000407702	-4.888e-06	-0.00108266	-9.93133e-05	0.000461889	-0.000354473	0.000686202	0.000223557	0.000433976	0.000384996	-0.00114441	-0.00169787	-0.00076521	0.00102028	0.000843232	0.000120867	-0.00102899	5.16514e-05	-0.000279659	0.00277429	-0.000220553	0.000192232	-0.000981591	-0.000467444	0.00161405	0.00142238	-8.354e-05	0.00326204	0.00255195	7.03483e-05	0.000463603	0.000767273	0.000135017	-0.000117934	0.000569973	0.000373052	0.000326604	-0.00116107	-0.00136885	-0.000535951	-0.000101931	-0.000290669	-0.00207639	-0.000517433	-0.000109546	0.00125181	0.000583955	-0.000664363	0.000213704	0.000578849	-0.0029106	0.000103015	0.00100246	-0.000313119	0.000362014	0.000103581	-0.000728206	0.000204389	-0.000231444	0.000377591	-0.00123814	0.000907772	0.000581094	-0.000980376	0.0001199	0.00075977	-0.000554594	0.0002287	0.000351985	-0.000226879	-0.000762766	0.000492783	6.2792315e-06	0.000714913	0.000115904	0.000474481	0.000812854	0.00146161	-9.26173e-06	0.000579027	0.000511873	-9.09304e-05	-4.4202e-05	-0.000392364	0.00101657	0.000333737	0.000159528	0.000227465	-0.000694412	-0.000933539	-8.24038e-05	0.00126522	0.00117915	-0.000417748	-0.00111368	-0.00149237	-0.000155936	-0.000365161	-0.00021686	-0.000517196	-0.000564171	-5.55957e-05	0.000718183	7.771468e-05	-0.000405332	-0.000302808	-0.00059136	-0.00061289	0.000351258	6.9554044e-05	5.748077e-05	0.00018142	0.000877078	0.000399161	-0.000276346	-2.80883e-06	-0.000477933	-0.000182826	0.000203323	-0.00114344	0.00144541	0.000106981	-0.000384398	0.000326107	0.00047409	-0.001125	0.000763505	0.000661468	-0.00132228	0.000516577	0.00143154	7.175374e-05	0.000180547	-0.0011774	0.00116118	0.00127463	-0.000258543	0.00114731	7.681494e-05	-0.000467956	1.8636933e-05	-0.000805726	0.000594023	-8.30366e-06	0.000850217	-0.000199611	0.000125817	-0.000186289	-0.000671284	0.000587931	-0.00205136	-0.000839512	0.00062709	0.000394635	0.000980831	-0.000703055	-0.00136514	-0.000205476	0.000634023	0.000231431	-0.00141783	-0.000617809	5.2605985e-05	0.000264358	0.000379058	0.000190517	0.00241257	-8.58691e-05	-0.00158803	-0.00133948	-2.6559e-05	0.00207745	0.000335127	-0.00061509	-0.000373211	0.00305588	0.000585024	-0.000915908	-0.000789701	0.000741026	0.000422453	2.2117867e-05	0.0002521	0.000934859	5.9076803e-05	0.000277955	-0.000139547	0.0012004	-0.000412404	0.000479191	-0.000222045	-0.000395988	-0.000611295	0.00099677	0.00077044	-0.000170541	-0.000269309	0.000584882	-0.000777758	0.00133935	-0.000410032	6.851261e-05	-0.000265771	-0.00107875	-0.000139138	0.00264737	0.000406762	0.00216683	-0.00144553	-0.00127741	0.000471975	0.000167006	0.00101709	-5.41342e-06	0.00038482	0.000132208	0.00038984	-0.0021875	-0.000914583	-0.00122263	-3.83196e-05	0.00017161	-0.000599643	0.00132945	0.000224587	-0.00117875	-0.000443631	-8.3139e-05	0.000171902	0.000658634	-0.00015396	-0.000651485	0.00260518	-5.6507e-05	0.000674237	-0.000135542	0.000718071	-0.00138198	-0.00142197	-0.000353993	7.8731355e-05	0.0013448	0.000108329	6.904945e-05	-0.00106731	-0.000132521	-0.000117709	0.000339377	-0.00203691	0.000249602	-0.0006621	-0.00177696	-9.15333e-05	-0.000177596	-0.000384002	-0.00233251	0.000186719	0.000754446	0.000938691	0.000297027	0.00408261	0.000868953	-0.000960684	-0.00129583	-0.000333055	0.000817776	-0.00161253	0.00153634	-0.00247611	0.00119088	0.00114145	-0.000913575	-0.000422141	-6.26436e-05	-0.00013027	-0.000283837	0.0015598	-0.000529719	0.000777039	-0.000820886	0.000647937	0.000386712	0.000200617	-0.00237011	-0.000947739	-0.000990685	0.000532904	-0.000926544	-0.000154362	0.000389327	-0.000471776	0.000313892	-0.000102783	-0.000456694	2.0735273e-05	-0.000896267	6.553105e-05	-0.000459562	0.000911719	-0.000246899	0.000200976	0.000325966	-0.000613254	-0.000420329	0.000859908	0.000921876	0.00137964	0.000563812	0.000312978	-0.000392155	-0.000556801	-0.000915466	0.00054544	-0.000966657	-0.0027816	-0.00234371	-0.000947221	-0.000375014	-0.00116589	5.0196653e-05	7.674522e-05	0.00010779	0.000461563	1.2865486e-05	7.3206626e-05	0.000176126	0.000816218	-0.00118939	-0.000996615	0.000245998	3.6361474e-05	0.000113427	1.53318e-05	-0.000549096	0.00161742	0.000371273	-0.000198634	0.000118476	-0.000150467	0.000261481	0.000403974	0.00391397	0.000413006	0.000690787	0.000352586	0.000519833	-0.00045558	-0.000306097	-0.000261494	-2.97902e-05	0.00189837	9.478221e-05	0.000626604	-0.000158994	-0.000794047	6.201534e-06	0.000555579	3.677998e-05	0.00142921	-0.000371916	-0.00077459	4.163284e-05	-0.00071515	0.00140988	0.000950112	0.000757785	0.00143478	0.000190948	-0.00090998	0.000264206	0.000538287	-0.00129703	-0.000265929	9.734546e-05	0.0012205	-0.000320701	-0.00149206	0.000199714	0.00210678	9.506122e-05	0.000350638	-0.000547919	-0.00201559	0.00074436	0.000655345	-0.00025044	-0.00340161	0.000227645	0.000826806	0.000712988	-0.0011706	0.000341082	-0.000472625	-0.00018295	-0.00136544	0.000442329	-0.000306274	0.000302544	6.642227e-05	-0.00113471	0.000360702	0.00196454	0.00095421	-0.000692028	-0.000291456	0.000552391	-0.000135777	0.00117084	-0.000537983	0.000791085	0.00168732	-0.000579834	-0.000735698	0.000106185	-0.000693529	0.000326022	-5.46816e-05	-0.000775425	0.000199548	0.00122435	-0.00216135	0.0019214	-1.30434e-05	0.00154514	0.00124226	0.000518023	0.00251312	0.00173505	0.00195169	0.000880311	-0.000967929	-0.001026	0.000259426	0.00227896	3.81886e-05	0.000624634	0.000522637	0.000278434	-0.000165771	0.000317724	-0.00172716	0.000180274	-0.000690722	-0.000782187	0.000195717	0.000343137	0.000182305	0.000335723	0.000617216	-0.000415055	0.00018964	0.000476846	0.000424352	-0.000132058	-0.00097883	0.000572458	3.0185698e-05	0.000729166	-0.000278599	0.000886109	0.000480264	-0.000550393	0.00136629	-0.000129561	0.000811146	9.853319e-05	0.000895926	-0.000230708	0.000443764	0.000621247	-0.000797122	-0.000724764	0.00189235	-0.00111914	0.00103397	-0.000873936	-0.000553568	-0.000441835	-0.00198212	0.00116123	-0.000979679	0.0006273	0.000345396	0.000702442	-0.000830895	0.000733461	-0.00143101	-0.00170556	0.000972691	0.00103779	0.000297135	-0.00146809	-0.000419305	-0.000213673	0.00106321	-0.00113944	-0.00218978	4.2559008e-05	0.000155623	0.000505204	2.6415595e-05	-0.000953229	0.00192488	0.00105513	-0.000217787	0.0013942	-0.000679896	0.0001773	-0.000353652	0.000338963	9.2935465e-05	0.00108584	0.000563874	-0.000999968	0.000190913	-0.00119961	-0.000232933	-1.58155e-05	0.000332402	-0.000563572	0.000179127	0.000424129	-0.000475403	0.000705545	0.000550025	-0.00128221	1.2757174e-06	-0.000518372	3.7307934e-06	-0.000573274	0.000124474	0.00183701	0.000513214	0.000159019	0.00195868	0.0011901	0.000946158	0.000712325	-0.000140286	-0.000963678	-3.42871e-05	0.000259376	0.00144098	0.00051846	0.000109785	8.97301e-05	0.00105862	-0.000943855	-4.47583e-05	-0.000481406	0.000711773	0.000728454	0.000499576	0.00131061	-0.00075152	0.000145443	-0.000228142	0.000570935	-0.000187774	0.000426959	-7.03473e-05	0.000383285	0.000250119	0.00024373	-0.00115796	-0.0012002	0.000654228	0.000816704	9.0043635e-05	-2.23851e-05	0.000555529	0.000427935	-0.000488547	-0.000328593	0.000197922	-7.7143e-05	0.000462151	-0.000376743	-0.000136277	-2.99818e-05	-0.000193234	0.000276885	8.839345e-05	-0.000763571	0.000158262	-0.000151774	-0.000110845	-0.000925308	0.00151496	0.000175173	0.000124619	0.000346058	0.000150728	-4.96109e-06	0.000347916	-0.000684738	0.00038038	0.00038536	0.000656964	0.000299087	0.000498176	0.000435002	4.5073e-05	0.000848417	-0.000253113	0.000108714	0.000460963	0.000526991	-0.000462717	0.00092072	-0.000879865	0.000349383	-0.000167916	0.00046579	0.000978151	2.2925318e-05	-0.000474487	0.0013108	-0.000180427	6.0256873e-05	0.00089619	-0.00013703	-0.00130517	-3.92834e-05	0.000172121	0.00106794	-0.000679231	0.000843392	0.000359543	0.000834128	8.488269e-05	-0.000105999	4.53055e-05	0.000960543	0.00048973	-0.00193646	0.000593982	-0.000691352	-0.000894366	-3.55301e-05	0.000330722	-0.000297059	0.000669427	-9.52488e-05	-0.0011963	-0.00011521	-0.00107538	0.000733234	-0.000788899	0.00148402	-0.000134872	-0.000624104	-9.88043e-05	-0.000426713	0.000743384	0.000260257	-0.000482924	0.000158278	0.000960246	0.00115266	-0.000340336	-0.000387724	-0.00114795	-0.000393231	0.000943846	3.7477887e-06	-0.000151955	-0.000741445	0.000475382	4.75579e-05	0.00018429	2.9004448e-05	-0.000609785	0.000603353	0.000276438	0.000202859	-0.000426617	0.000845852	0.000259561	0.000253775	0.000315692	0.000299818	0.000257662	0.000616044	-7.55903e-05	0.00028333	-0.000227674	-0.000539126	0.00087253	-3.90773e-05	0.000767222	-0.000475293	0.000444076	-0.000524359	-0.00060383	0.00105117	0.000294044	1.15789035e-05	0.00110131	-0.000301081	-0.000305211	-0.000233544	-0.000152355	0.000224013	0.000854717	0.000439848	-0.000387159	7.815782e-05	0.000488944	0.000698196	-0.000952887	-0.000728422	0.000348128	2.741558e-05	-0.000122045	-0.000401283	4.775379e-05	-0.000347405	0.000833021	-0.000712233	-0.000296654	0.000491103	0.000134846	0.000874338	-0.000416986	-0.00101913	0.000254759	-0.000290235	0.000226709	0.000693369	-0.000630891	0.000192934	0.000482751	0.000229064	8.607157e-05	-0.000854179	0.000443923	8.7166205e-05	2.299082e-05	-0.000247621	0.000157299	0.000976511	-0.000711197	0.000164771	-0.00141849	-0.000689538	0.00028012	-0.000589713	-0.000204787	-9.55657e-05	-0.000599584	-0.000334016	-0.00139111	3.6698722e-05	2.6463043e-05	-0.000458923	0.000301842	-0.00043678	-0.00100315	-0.000722856	-0.000231801	0.000184959	-0.000514646	0.000136323	0.000800972	0.000273976	-0.000235458	-0.000329178	0.00142179	-0.000359673	-0.00010501	-6.89923e-06	0.00112425	-0.000219593	-0.00060243	0.00102814	0.000380024	2.2159009e-05	0.000447663	0.00133403	-7.03406e-06	-0.000140975	0.000363505	-0.000274386	-0.00082636	0.00029409	0.000184172	-0.000444684	-1.27169e-05	-1.38917e-05	-0.000149405	-0.000712017	0.000694552	-0.00046605	0.000203486	-0.00138293	0.00132558	0.00095107	0.00201784	-0.000150883	-0.00052283	-0.00178617	-0.000749725	0.000241531
VTP-27999	0.00156183	-0.00128539	-0.000766102	0.000246257	4.0896124e-05	-7.86813e-05	0.000382885	5.8605474e-05	0.000310563	4.0997344e-05	0.0006118	0.000325748	0.000134327	-0.000903435	0.00083956	0.000633002	-0.00132378	0.000381441	0.000370842	0.000709907	-0.000945685	0.00105002	-0.000618158	-0.00120088	-0.000794715	0.000633662	-0.00137401	-0.000245772	-0.00134313	0.000406028	0.00132452	0.000337194	-0.000450024	-0.000621188	-0.000761746	-0.000180717	-0.000118978	-0.00121066	-0.00275195	0.000582194	-0.0024978	-0.00201921	0.0034115	-0.000491185	-0.000363693	0.00031276	-0.000350313	1.90719e-05	0.0016823	9.704499e-05	-0.000120878	-0.000148189	-0.000224843	-0.000224407	-0.001166	0.00145478	-0.000278202	0.000700716	0.00169545	0.000461364	0.00030045	-0.000824076	0.000352146	0.000483883	-0.000198586	0.00186533	-0.000384492	0.00160322	-0.00142449	-0.0001694	0.000746257	0.000353848	6.114113e-05	0.000371046	-0.0003224	0.000600113	0.00140752	-0.000905184	-2.37125e-05	-0.00184742	0.000534414	0.00119728	-0.00109284	-0.00042433	0.00199107	-0.00119751	-0.000933286	-0.000655659	-0.00163467	0.000133862	0.0015352	-0.00047017	-0.000352622	-0.00163517	8.775015e-05	-0.000667803	0.000962987	0.00218565	0.00270918	-0.000194833	-0.000701064	0.000670555	-0.000109743	0.00126467	-0.000669097	-0.00136645	0.000770598	3.0214647e-05	0.00443961	0.000500458	0.000551569	-5.84948e-05	3.2672193e-05	0.00012576	3.311887e-05	-0.00113176	0.000235199	0.000980131	0.000441645	0.000597018	-0.000139105	-0.000308355	0.00103267	-0.00106369	-0.000261077	-0.00107245	-0.00306264	3.2034488e-05	0.000670041	0.00035771	-8.80201e-05	-0.000192423	0.000530069	0.00234976	0.00311328	0.000371004	0.000410784	0.000149984	-0.00171311	-0.000328487	0.000262323	-0.00231798	0.00339576	0.000681511	-0.000798591	-0.00139344	0.000694559	0.000210621	0.000213736	0.000223019	-0.000703186	-0.0022051	-0.00159348	-0.000628302	-0.00215145	-0.000177443	5.4119497e-05	0.000520814	0.000372888	0.000452868	-0.000180316	0.000307359	0.000166946	-0.000122892	0.00096325	-0.00099771	-0.000209996	-0.000295596	-0.000250326	-0.000263979	0.00188927	0.00173979	0.000395047	0.000607841	-0.000121067	0.00031001	0.0012392	-0.000183883	0.000614988	0.000122762	-0.000671131	-7.92008e-05	3.0946696e-05	-0.0016615	-0.00153106	0.00100809	-0.000108162	-0.000124073	-7.10925e-05	-2.15072e-05	-0.000373346	-0.00069691	0.00412892	0.000690028	0.000311242	-0.000127783	-0.000120078	0.000603725	-4.03169e-05	-0.000433394	0.00260798	-0.000132406	-0.000528594	-0.000867242	0.00109258	-0.000689574	-0.000589003	-0.000282363	0.00132291	-0.00103094	-0.00109705	-0.00291689	-0.000549721	0.00141201	0.000157799	-0.00331393	6.0358427e-05	-0.000240824	0.000806626	0.000205865	-0.00106175	-0.00012268	-0.00163003	0.000937155	0.000139988	-2.163e-05	3.499816e-05	0.000114326	-0.000271201	0.000349582	-0.000170712	-0.00033025	-0.000858688	0.000895993	8.013257e-05	-0.00115785	-0.000296716	0.000213943	-0.000590864	-1.96496e-05	-0.00164339	-0.000811653	0.000111259	0.000868341	-0.000450184	0.000772131	-0.000543597	0.00196085	0.000205351	0.0010021	-0.000213479	0.00204946	-0.00139661	0.000551762	-0.000224471	0.0015503	0.00180148	-0.000535071	3.0736235e-05	0.00115065	0.00128721	0.000744352	-0.000100871	-0.000779175	0.000462133	-0.00146551	0.000297626	-0.00160435	-0.000704962	-0.00130504	-1.29186e-05	-0.000201824	-0.000324393	0.000174161	-5.45786e-05	0.00161754	-0.000321883	-0.000316896	-0.000313078	-0.000580746	-0.000460416	0.000270041	3.176227e-05	0.00161638	0.000361226	-0.00180329	0.000233244	0.000228026	0.000894124	0.000391403	-0.00228716	-0.000426293	-0.00029669	0.000723036	0.000632065	0.000710169	0.000203214	0.000326215	0.00048378	-0.000481234	-6.1881e-05	-0.000255408	0.000135261	0.000473305	-0.000853601	0.0018993	0.000168981	0.0004229	-0.000572765	-0.00236099	9.692334e-05	0.000103935	-6.36793e-07	-0.00128275	-0.000551546	-0.000341863	0.00050584	-0.000464202	-0.00013318	3.6756664e-05	0.00125725	-0.00147571	-0.00166247	0.000614126	0.000373669	-0.00118774	0.00138453	-0.000308997	0.000461491	0.000443266	0.00078174	0.000103486	-0.00119932	7.3335956e-05	-0.000690332	0.000169248	0.000597505	0.00120796	0.000102626	0.000463144	0.000433165	-0.000426455	0.00058991	0.00117715	0.000438056	-0.000666464	0.00152363	0.000365719	0.001016	0.000296893	6.7388473e-06	-0.00015386	0.00020235	0.000618316	0.00438327	0.00124823	7.411972e-05	-0.000903867	-4.21469e-05	-0.00263223	-0.000227665	-0.000728449	0.000656563	0.000142628	0.000177557	-0.000131102	-0.000189739	-0.000652832	-0.00137984	-0.00189999	0.000591128	0.000209309	0.000623261	-0.00172138	0.000307903	-0.000721953	-0.000930347	0.000237554	0.00107185	-0.000940699	-0.000956771	-0.000144437	-0.00118194	6.844504e-05	0.000891496	-0.000177622	-0.000208929	-0.000801095	0.00018311	0.00111335	-0.000343451	0.00138192	0.000865823	0.00133442	0.0017063	-0.00117	-0.000117392	-0.0020531	0.000582231	-0.00182589	-0.000173396	0.0012679	-0.00154303	-0.000434692	0.000297058	-0.00190633	0.00100216	-0.00109398	0.00140988	0.00170284	0.000269269	-0.000536986	-0.000101103	1.7783568e-05	0.00178459	-2.24073e-05	0.00157214	4.3115688e-05	-0.000504854	-0.000433095	0.000253567	-0.000408135	-0.00102604	-0.000640735	-0.00050811	-0.00130477	0.000700468	0.000486006	0.000224206	-0.00167402	0.000245095	-0.000492717	-3.30888e-05	-0.00042208	0.000534388	-0.00049993	9.203694e-05	-0.000304535	0.000455639	-0.00106639	-0.000618977	0.0007135	-0.0006902	0.00180289	0.0013221	0.000187893	-0.000312845	0.000220729	-0.000190645	-0.00014048	-6.10136e-06	-0.000346088	-0.000354449	0.000264823	0.000346842	-0.000261755	-7.21109e-05	-0.00184044	-0.000379982	-0.000878803	0.000693584	0.000118752	0.000812401	-0.000128579	0.00183385	-0.00116119	-0.000383606	0.000477332	0.000673151	-0.00187417	-0.00141419	-0.000843275	0.000433631	0.000506157	0.000251442	-0.000429796	0.000422528	0.000546827	-0.000531214	-0.000696922	0.000338839	-0.000400379	-0.000435358	-0.000610288	0.00175624	0.000616386	-3.26271e-05	-7.04798e-05	2.8046812e-05	-5.00395e-05	-0.00185966	-0.00129721	0.000231549	-0.00129146	-0.000334267	-0.000593581	8.277859e-05	0.000341504	0.000162415	-5.31705e-06	-0.000178712	0.000565047	0.000457983	0.000305756	0.00054265	-0.000609388	3.2186144e-05	0.000991129	6.0112467e-05	-0.000504322	0.000183926	-0.00158403	0.00178003	-0.000579419	0.000380119	-0.000800868	-0.000968146	-0.00132031	0.000735332	0.000413352	0.00349665	0.0012178	0.00051722	-0.000184132	0.00119603	-0.000675398	-0.00197572	0.000166218	0.00139817	-0.00159365	0.000446113	0.00129595	0.00139722	-4.55686e-05	-6.25607e-05	0.00150073	-0.000351954	-0.000493528	7.003564e-05	-0.00186985	0.00108854	0.000415744	-0.000481186	0.00147475	-0.00106507	0.00130114	0.00106276	-0.00144288	-0.00179305	-0.000668331	-0.00104129	-0.000965867	0.000675564	8.635123e-05	-0.00252777	0.000146893	0.000680476	0.00039634	0.000143227	0.000273292	0.000873122	-0.000102442	0.00042887	-0.00109511	2.1856622e-05	-0.00038201	-0.00216115	-0.00144051	-0.000982974	-0.00116881	0.000321332	-0.000933825	0.000481963	-0.000908425	0.000741465	-0.000488118	-0.00118692	0.000918668	1.6802465e-05	-4.4029e-05	0.00110966	0.000640845	-0.000622107	-0.000357933	-0.00127326	1.4933689e-05	0.000508268	0.000305741	-0.000730151	0.000959091	-0.000207884	-0.00060923	0.000421773	0.00115156	-0.000924102	-0.000420791	-0.000670376	-0.000616569	-0.000864713	0.000940112	0.000882701	-0.00221195	-0.000960244	-0.000919007	-0.000677221	-0.000153878	-0.00113365	-0.000791443	-0.000134646	2.2140406e-05	0.00268036	0.00229184	0.00158788	0.00045642	-0.000288758	-0.00064567	-6.06738e-05	-0.000994179	-1.81277e-05	-0.00086031	0.00183568	0.000714526	-0.00633606	-0.000635811	0.000468455	5.6728844e-05	0.000254227	0.000725548	0.00140167	-3.37089e-05	-0.00158174	-0.000242469	-0.00121304	0.000364628	-0.000150936	0.000512449	0.000210263	0.0040043	0.00115298	-0.000286055	-0.00100528	0.00132206	0.000987051	0.000645243	-0.000462477	-0.000568233	-0.000139705	-0.000927559	0.000650686	0.000615665	-0.000465532	-0.00077143	0.00199158	-0.00245855	-0.000563327	-0.00089939	-0.000742986	0.000802693	-5.36045e-05	-0.000293779	-0.00180363	0.000888196	-0.000184852	0.00031163	-0.000695897	-0.000773565	0.000307433	0.00311632	0.000964471	0.000158945	-0.000289361	-0.000542553	0.000543858	-0.00140642	0.00188649	-0.00122981	0.000588013	0.00260684	0.00015282	-0.00156905	0.000944335	-0.000544572	-0.000674084	-0.000282065	0.00101285	7.807504e-05	-0.000434143	0.000438483	0.000169027	-5.55728e-05	0.000525351	-0.00045223	-0.000217	-0.000463753	0.00138815	0.000184854	-0.000277492	-0.00126432	0.000380962	-0.00161402	-0.000458767	-0.000482819	-1.38598e-05	-0.00153101	-0.00144091	-0.000653441	-0.00126779	-0.000234409	0.000683212	0.000700394	5.1964278e-05	0.000509322	0.000215153	0.0011364	0.0013503	0.000598867	-9.06122e-05	0.000685478	0.00262712	4.9294067e-05	-0.0006714	0.00221002	-9.32027e-05	-0.000186632	0.000136346	-0.000252116	0.000132046	-0.00109159	0.0013827	0.000278107	0.00144801	-0.000250983	-0.000232173	0.000956781	0.000565999	0.00154357	-0.000102965	0.000195196	0.000330169	-0.000136311	0.00194699	0.00088585	0.000656601	0.00180305	0.00111895	0.000487512	0.00166763	0.000969533	0.00046127	3.1154817e-05	3.208863e-05	0.000419713	-0.000476697	-2.34585e-05	0.000373735	-0.000322048	-0.000467036	-0.000539894	0.00044515	0.00107156	0.00038857	6.744539e-05	-0.00100988	-0.000258749	0.000821458	0.00372411	-0.00144354	-0.000373937	0.000134508	-0.000103078	-0.000296297	-0.000127837	-0.000266746	-8.15519e-05	0.000256851	-0.000793812	-0.000153116	0.000616215	-0.000156564	0.000411094	-2.71726e-05	0.000825441	0.00042907	-0.000442025	0.000541336	0.000620765	0.000162836	-8.47618e-05	-0.000153	-1.55093e-05	-9.02817e-05	-0.00149834	-5.99136e-06	-0.000845641	0.000215343	0.000537828	-0.00038687	0.00128848	0.000997829	0.00120142	0.00128594	-0.000132707	0.00112213	-0.000133563	0.0027161	-0.000359144	8.2685165e-06	-0.000163273	-0.000572321	-0.000795868	-0.00102642	0.000773134	0.000385547	-0.000888265	0.000572763	-0.000501367	0.000690399	0.000699385	0.00383011	-0.000440491	0.00201612	0.000240429	-9.61038e-05	-0.000153952	-0.00207985	-0.00148964	0.000283367	0.000115373	0.000574451	8.742024e-05	0.000390867	0.000515754	-0.00153345	0.000403955	0.00197996	0.000462094	-0.000460832	0.00093618	0.00101345	-0.00127028	-0.000325614	-0.000958229	4.0337225e-05	6.027642e-06	7.371925e-05	0.00109469	0.000500932	-0.0015084	-0.00138002	-0.000289879	0.000283394	0.000390616	-0.000462153	-0.000983659	0.00209817	-0.000702748	-0.000377101	-0.000287325	-0.000873906	0.000520198	0.000597807	-0.000203081	-0.00130762	-0.00155815	-1.70852e-05	0.00131054	0.000819486	0.0004738	-0.00285134	-0.000120394	2.2011495e-06	-0.000228021	0.000445995	0.000309293	-0.0022188	-0.000559146	0.000550179	0.000832759	0.000644116	0.00321123	0.000892858	0.00147313	0.00111437	0.000783605	0.000898177	0.00150956	0.000226158	0.00069308	0.00184016	0.00055851	-0.000257753	0.00126434	0.000505344	-2.35124e-05	0.000642079	0.00196004	0.000550521	-0.00126073	0.000296827	-0.00111342	0.000569406	0.00133609	0.000817822	0.000399874	-0.0012316	-0.00156574	0.000848347	0.00114002	0.00121693	-0.00127706	0.000768597	-0.000710667	-0.00132686	9.462422e-05	-0.00113167	-0.000212065	0.000684537	-0.00230849	0.00052867	-1.65886e-05	-0.000128626	0.00201472	0.000199454	0.00041751	-0.000412586	0.000560546	-0.00228748	-0.000783708	0.000508781	0.000676616	2.2240245e-05	9.5078205e-05	0.000355878	-0.000620132	-0.000199883	-0.00122528	0.000601691	0.000819383	0.000430029	0.000183882	0.000697064	0.000280986	-0.00306445	0.00045522	-0.000277002	0.000590369	0.00065505	0.000810031	0.00013669	2.0372057e-05	0.000544221	-0.000362297	-0.0015429	0.00143656	0.000149761	0.000897472	0.00233735	0.00143111	0.000789004	0.000818417	-0.000176688	2.7978322e-05	0.000850078	0.000158578	1.016436e-05	-0.00080352	0.00227305	0.000614113	7.294808e-05	0.000157019	0.000146415	-0.000336786	-0.000345286	-0.000367145	0.000547988	0.000530353	0.00117795	-0.000676305	0.00045782	0.000540043	3.804406e-05	0.000440223	0.000440238	0.000441877	-0.00134504	-0.00038592	-0.000104865	0.000792542	-0.00104923	0.00160915	-0.000577525	-0.000220875	-0.000941173	0.0014292	0.00115655	-0.00105677	0.000360677	-0.000542686	0.000276851	-0.000302493	-1.30596e-05	0.000846824	0.00149148	0.00189223	-0.00124124	-0.00154156	-0.00038935	0.00151837	-0.000819102	9.663189e-05	-0.000750147	0.00135323	0.00015778	0.00020064	-2.27066e-05	-0.00124792	-0.00216537	-0.00125637	-0.000906727	0.000789764	0.000311433	0.000238917	-0.000140893	4.92293e-05	-0.000902755	-7.56197e-06	0.000398759	0.00122911	-0.00298218	-5.59938e-05	0.00101327	-0.000369317	0.00175415	-0.000747245	0.00116905	-0.00210919	0.000264315	0.000914357	-0.00204838	0.00282824	-0.00226909	-0.000676487	0.000704845	-0.000486861	0.00132406	-0.000798759	-0.00196243	9.598182e-05	0.00237971	0.000285319	-0.000337143	0.000225753	-0.000182721	-0.000214994	-0.000275868	-0.00130605	0.000343414	-0.000893024	0.000593063	0.000166647	-0.000220823	-0.000175243	0.000350721	-0.000754084	-0.000466957	-0.000357472	0.000409672	0.000659058	-0.00020607	0.000268657	-0.000147568	0.000431911	-0.000105368	0.00013336	-0.000127505	-0.00103442	-0.000435373	3.9091094e-05	0.000239616	-0.0017856	-0.00390106	-0.000621964	0.000292181	-0.000424395	0.000518762	-0.000219415	-0.000222028	-2.92713e-05	0.00106249	0.000203118	-0.000326534	0.000746194	0.00206267	-0.000696838	0.00064229	-0.000603927	-0.0022809	-0.000446551	0.000755411	-0.00178377	-0.000920611	0.00013157	0.000557922	-0.000315953	0.00107313	-0.000505129	-0.000564358	-0.000430917	0.00130501	0.00123256	-0.00122949	-0.00166013	0.00162802	0.00023283	0.000884913	-0.000165868	0.000306901	-0.000171381	0.000953791	-0.00118265	-0.000270525	0.000310284	-0.000362123	0.00215182	-0.000886109	1.2731418e-06	-0.000284974	1.2698904e-05	-0.000203385	0.000645883	-0.00142719	0.00122445	-8.0497e-05	-0.00072941	0.000530716	-0.00142809	-0.000264277	4.928474e-05	-0.000300901	0.000714534	-0.000109861	-0.000256436	-0.000330774	0.000195243	3.3795717e-05	0.00040259	-0.000783034	0.000517056	-0.000161921	6.27449e-05	-0.00233356	-0.000101866	-0.000956809	-0.00072871	0.00150628	0.000395676	0.000586358	-0.0011471	0.000322885	-0.000944156	-0.000253962	-0.00115697	0.000941288	-0.000810362	-0.000731737	-0.000719135	-0.000180917	-0.000921275	0.000975386	-0.00140801	0.000627217	-3.34949e-05	0.000934529	-0.000108132	0.00104703	0.000259569	3.9957562e-05	0.000239514	0.000190303	0.000131111	-0.000680552	-0.000366514	0.000557658	-9.22154e-06	0.00122683	-0.000688534	0.000243852	4.0066356e-05	0.000113402	-0.00187591	0.000833187	0.000130704	3.3051827e-05	0.000667205	-0.000340767	0.000534081	-0.00017663	0.000661272	0.000148945	-0.000324662	0.000217486	-0.000979496	-0.000849056	0.000137469	-0.000450973	-0.00130798	-0.00185002	0.00018655	0.00034879	0.000624082	0.000113882	-8.53847e-05	-0.000619823	0.000254295	-0.0001913	0.000645766	-0.00106557	0.00115161	-0.000166356	0.000187152	-0.000708527	9.548581e-05	-2.14681e-06	-0.00023786	-0.00071347	9.590725e-05	-0.000557291	-0.000207323	0.000810232	-0.000129056	0.000445753	0.000648885	-9.77842e-05	-0.000396879	0.000462581	0.000206176	-0.001702	-0.000157188	-0.00169448	0.000295471	-0.000274489	-6.97328e-05	-4.96428e-05	0.000255897	0.00103917	0.000299712	0.000246592	-0.000354838	0.000736977	-0.00109023	-0.000417638	-0.00109819	0.00169547	0.000200612	0.000566126	-0.000961007	-7.35286e-05	0.00218739	-0.00010538	-0.00115265	0.00171776	-0.00160087	-0.00188839	-0.00107548	0.000801168	0.000377567	0.000802461	0.00119114	-0.000595193	0.00016865	0.000282459	-0.00127038	0.000344505	2.3792367e-05	0.000221822	0.00219713	-0.00109864	0.00140442	0.000116116	0.000462256	0.00216916	0.000539377	-8.611e-05	1.3298621e-05	3.4955585e-05	-0.000491965	2.6669772e-05	-0.000563421	-0.000361509	0.00158761	-0.000238908	-0.000532282	0.000179139	-4.59245e-05	-0.0001049	-0.000207371	-0.000855002	0.000429193	-0.000373749	-0.000546361	-5.33854e-05	-0.000142346	-0.00197602	0.000436069	0.000951403	-0.000790608	0.000590322	-5.55154e-05	0.000248343	-0.000146322	0.00221078	5.4607262e-05	0.000162967	6.458234e-05	-0.000123931	-0.000428473	0.000174596	-0.000481602	-0.000161136	-7.10092e-05	-0.000145703	0.000707381	-0.000122302	0.000322272	-0.00017911	-0.000343214	0.000560185	0.000461641	-0.00105619	0.000337222	-0.000447196	-0.000777809	0.00209562	0.000157828	8.97255e-05	-0.00185955	0.00071803	0.000184481	-0.00024037	0.000175023	6.0575817e-06	0.000679266	-0.000901139	-0.00039405	-0.000825873	-9.64076e-05	-4.64424e-05	-0.00122889	0.000282824	-0.000107696	-2.31691e-05	0.000901227	-0.00107694	1.5630467e-05	0.00026745	-0.000502144	-0.000554141	-4.7317e-05	0.000207401	-2.93694e-05	2.8094322e-05	-8.145e-05	-0.000129211	8.438019e-05	-0.0023789	-0.000151357	-4.57099e-05	-0.001051	-0.000809213	0.000284103	-3.36983e-05	-0.000445897	0.000209887	0.000996505	-0.000298198	-0.000256764	0.0017482	0.000296091	-0.00182238	-0.00051589	-0.000126141	-0.000369195	-4.28048e-05	0.000249879	0.000407708	0.00189591	-0.00178645	-0.00174586	-0.00152104	0.000583713	9.077516e-05	0.000456667	0.000710365	0.00073836	0.000700334	-0.00128027	0.000692474	-0.000967716	0.000618847	0.000261494	-0.000248304	-1.99857e-05	-0.000177859	-0.00027061	0.000575447	-0.000641409	-0.000312908	-0.00254247	-5.1487e-05	0.000414039	-0.000429476	-0.000100855	0.000255644	0.000211258	-0.000384103	-0.000337829	0.000662301	-0.000268713	0.00173686	-0.00120563	-0.00188242	0.00163325	3.856886e-05	0.00188324	-2.41045e-05	-0.00231073	-0.000404151	-4.4268e-05	5.3406526e-05	0.00143376	-0.0018507	4.487567e-05	0.00012507	0.000143982	0.000577362	-0.000608112	0.000217281	0.000170074	-0.000636368	0.00285393	-0.00139338	0.000447563	-0.000408662	-0.000431813	-0.000655063	0.000226224	-0.000742627	-0.00105629	-0.000842818	-0.00111457	-0.000482547	0.000700298	0.000158813	-0.000215834	-0.00174936	-0.000734545	-3.4122e-05	-0.00127028	0.000939154	0.000739603	0.001212	-0.000179091	0.000194058	0.000579565	0.00106212	-0.000251838	-0.000718414	-0.000910136	-0.000794378	0.000147843	-0.000300943	-0.00333404	-0.00137916	-8.80485e-05	-0.000409656	3.969933e-05	0.000300928	-5.62023e-05	0.000183125	-0.000191091	0.000481629	-0.000296649	0.001544	0.000202391	-0.00138128	0.000465387	-0.000155966	-0.000305744	-0.00163869	-0.00117147	0.000472791	0.000186418	0.000952321	0.000453835	0.00261631	-0.000841985	-0.000326162	0.000521195	-0.000181803	0.000601181	-0.000569493	-0.000203634	6.012257e-05	-0.000109077	0.00071202	0.000213585	-0.00111724	-0.000319488	-0.000215748	2.699276e-05	-0.000442415	0.000356765	-0.0010913	-0.000296176	7.479337e-05	0.000395717	0.000641871	-6.6287e-05	-6.21285e-05	0.000304285	0.00108695	0.000763477	-0.000155748	-0.000265891	-0.00100389	-0.000205325	0.000219073	0.000512862	0.000379437	0.00010124	-0.000575249	0.000990098	0.00133382	0.00068711	-0.00242301	0.000317652	0.000285894	-0.000429301	-0.00152745	-6.98624e-05	0.00197653	0.00045987	-0.00205131	-0.00103062	-0.000153475	-0.00011722	0.000753956	0.000659635	-0.00179709	0.000196621	0.000917371	-0.000242448	0.00122702	-0.000128282	0.000327709	0.000811298	-0.00075308	-0.00129067	0.000507928	-0.000792943	0.000301995	-0.00152512	0.000141386	0.000447443	0.000773165	-0.000162826	0.000355531	5.814555e-05	-0.000336848	2.3956165e-05	-1.79653e-05	-0.00140785	0.00115668	0.00115263	-0.000342798	0.00117904	-0.00288799	0.000564096	0.00106655	-2.6364e-05	-7.64506e-05	0.00173334	-0.000573261	-0.00114496	-0.000548954	0.00247839	-0.000230773	0.0015867	0.000172157	-0.000499424	0.00253107	0.000357474	-0.000411521	0.00105456	0.0011898	0.000410921	0.00069808	-0.000692256	4.390041e-05	-0.000447106	-0.000726244	0.000451935	-2.05496e-05	6.80015e-05	0.000100955	-2.9514e-05	0.000416318	-0.000751822	-0.000805575	-0.0008796	-0.000474798	0.000319807	-0.000514085	-0.00278942	-0.000450614	0.00115939	0.00194334	0.000187927	-0.000631155	-0.000855257	-0.000183433	-0.000155025	0.000189624	0.00106086	0.000153713	-0.000118749	0.000541567	-0.000134021	0.000266261	-0.000425079	-0.000277457	3.8368235e-05	0.000165401	-0.000873461	0.00176179	6.0747247e-05	-0.000402338	-0.00170488	-0.000868207	-0.000408201	-0.000123059	-0.000602753	-0.00121141	-0.000955542	0.000807618	-0.000211845	0.000445631	-0.000536064	0.000166199	-0.000457056	-0.000252486	-6.04812e-05	0.00150795	6.862879e-05	-0.000543957	4.7175687e-05	0.000885115	0.000608856	1.737623e-05	-0.00143507	-0.000146272	0.000511837	0.00205488	-0.000857926	0.00191753	-6.23647e-05	-0.00113976	-0.00036799	-0.00179544	-0.00165539	-0.000428672	-0.00628271	-0.00113657	-0.000295402	-0.000370166	-0.000138157	0.00165807	0.000581767	-0.00102083	-0.000226158	0.00217141	8.840251e-06	-0.000528535	4.1620538e-06	-0.000175702	-0.000565003	-0.000255587	-0.00239101	-0.00126364	-0.000617741	-0.000848527	-0.00114839	0.000253996	-0.00348019	-0.000280533	-6.56567e-05	-0.00184766	0.00119262	0.000170684	0.000218721	-0.00280418	0.00268066	0.000525307	-0.000189606	0.00048439	0.00058207	0.000243756	-3.39424e-05	0.000218269	-0.000975339	0.00206475	0.000901952	0.00128304	-0.00542026	0.000778193	0.00122779	-0.00145263	-0.000128405	-0.000490647	-0.000124003	0.00097544	-0.000833511	-0.00123347	-0.000327896	2.3127435e-05	-0.000968781	-0.00142418	-0.000927654	0.00162243	-0.000463421	0.00138932	-0.000139434	-7.46184e-05	0.00103523	0.00244918	0.000936902	-0.00011361	0.000604004	0.00079891	-0.000958061	-1.23498e-05	-2.11075e-05	-0.00102909	0.000812236	-0.000497492	9.324939e-06	0.000142041	0.00224841	0.000116942	-0.000733867	0.000418427	-0.000740048	0.00137186	-0.00144181	7.924486e-06	-0.000850367	0.000400742	0.00147789	0.000800269	0.000657553	-0.000159635	-0.000723955	0.000898107	-0.000475022	-0.00139309	0.000804282	-0.00123211	0.00158729	0.000253688	0.000707069	-0.00266918	-0.00135683	-0.000177296	-0.000203547	-8.54439e-05	0.00165066	0.000338205	0.000300635	-4.11393e-05	0.000407465	3.6338188e-05	-0.000613161	-0.000731487	-0.000100906	-0.000513457	-0.000102862	-0.00100945	-0.000522958	0.00156734	0.000553147	5.4227357e-06	-0.000370047	6.590283e-05	-0.000469088	0.000672283	-0.000162376	0.00161526	0.000674973	0.000119809	0.00217708	-0.000554245	0.00120165	0.000563377	-0.000145076	0.000614564	0.000435708	-0.000703302	3.3683125e-05	0.0014172	0.000726988	-0.000572207	0.00164454	0.000773111	-8.6716e-06	-0.000457369	0.000268276	9.647203e-05	1.6036323e-05	-0.000195018	0.000563087	-0.000256408	0.000160003	-0.00229221	-0.00207058	0.00060601	0.000315742	-0.00112217	-0.000493908	0.000524058	-0.000321435	0.00110646	-0.00143027	-0.000669668	-0.000436931	-5.03009e-05	-0.00022861	0.000534867	-0.00124973	-0.000371853	-0.000721657	-0.00256675	-0.00100436	0.000380109	0.000901437	-0.000963132	-0.000101982	0.00158544	0.000284385	0.00102265	0.000612616	-0.00219489	-0.00073556	0.00067396	-1.38385e-05	0.000838181	0.00160874	0.000242622	0.000726283	0.000341876	0.00164632	0.00221339	-0.000925333	0.000131107	1.8875468e-05	-0.000715878	0.000787758	0.000373354	-0.00125843	0.00136423	-0.000228545	0.000227905	-0.000154551	-0.000466688	0.00012659	-0.000837402	-4.78639e-05	0.000229916	0.00026511	0.000284057	-0.00223222	-0.00210186	0.000322973	-0.000383792	5.3385447e-05	0.000273882	0.000638149	-0.000254497	7.971479e-06	-0.000756415	-0.000230538	-9.18565e-05	-0.00049406	-0.000300479	-6.2367e-05	-0.00101424	0.000618763	0.000133649	0.00175951	0.000759358	-0.000187198	0.0016769	0.000273258	-8.42437e-05	6.120637e-05	-0.000276369	-0.000159451	0.000122484	6.994358e-05	0.000449506	0.00011208	0.000706604	-0.000179147	0.00126807	0.0021897	0.00162372	-3.52608e-05	0.000895164	0.000541946	-4.7007e-05	0.000626892	3.9338425e-05	-0.00194151	0.000402914	0.00165591	0.000672897	0.000257905	-0.00214483	-0.00278877	0.000321428	0.000416347	0.00130292	0.000531481	0.000410715	-0.000186051	6.732561e-05	0.0011276	-0.000896265	-0.000159714	-0.00170661	-0.00137195	-0.000115896	-6.94864e-05	-0.0012586	-0.000869295	-0.000285848	0.0014619	-0.000694834	-0.000316006	0.00113275	-0.000889613	-0.00240065	-0.00158567	-0.000457944	0.0013012	0.000480089	0.000219285	-0.0016761	0.00178568	-0.000166407	-0.000165596	-0.00046213	0.00238136	0.00139845	0.00189127	0.000964554	-0.00210971	0.00012638	-0.000151754	-0.00139462	-0.000758392	-5.26112e-05	0.00172619	0.000266956	-0.000687096	-0.000156481	-0.00110725	-0.000733273	0.00185519	-0.000711572	-0.000454352	-0.000340633	-0.000207907	8.109753e-05	-0.000502689	-0.000319227	-0.000314463	0.000261613	-0.000893695	0.000108982	0.000691952	-7.35985e-05	-0.000814099	0.000703316	0.000158142	0.000651322	-4.5765e-06	2.718847e-05	1.4328965e-06	0.000248909	-0.000932736	-7.15572e-05	-0.000132955	-0.00177714	0.00335974	0.00031264	-0.000193025	0.00101853	0.00021898	0.000397608	-0.000263422	0.00245008	-0.000584507	0.00145589	0.000472723	0.00121185	0.00106611	-0.0013359	0.00249741	-0.000509268	-0.00149094	0.00138707	0.000859042	-0.000110525	0.000659157	0.000349431	0.000338745	0.000762183	6.2825355e-05	0.000997457	-0.000470618	7.569367e-05	0.000360746	-0.0011878	-0.00108903	-0.00311165	-0.000415087	-0.00452767	0.00125499	-0.00127586	-7.49507e-05	0.00242637	0.00247837	-0.000695508	0.000259918	-0.00051036	-0.000711679	0.000127935	-0.000998937	-0.00134814	3.0899744e-05	-0.000143263	0.000834578	-0.000545323	-0.000219525	0.000584929	-0.0011182	-0.000519685	0.000205979	-0.000897936	-7.25042e-06	0.00122382	0.000671574	0.00385873	0.000459909	8.4297295e-05	0.000812425	-0.000357854	2.2067205e-05	0.000949863	0.000498158	0.00105273	0.00168308	-0.000969655	0.00119246	0.00418073	-0.000357256	0.000243559	-0.000125945	0.00162217	-0.00183886	-0.00113858	-0.00139589	-0.000380108	-0.000154973	0.000826645	-0.00151428	0.000259999	-0.000444608	7.886298e-05	-0.000788209	-0.00010354	0.00165034	0.000724173	0.00136888	8.511708e-05	0.00325886	0.000132198	-0.00036818	-0.0018635	-0.000661881	0.00113265	-0.000359016	-6.59218e-05	0.000292216	-0.000560104	-0.000719048	0.000428983	0.000905531	0.00045269	-0.00031808	0.000270554	-1.57101e-05	0.000269111	-0.000672087	-0.000420878	-0.000750433	-0.000157801	-0.000286079	-0.000628111	-0.000384992	-0.00170783	-0.000529989	0.00106569	-0.000721012	-0.000998095	0.00375483	-0.000275899	3.7135173e-06	-1.30373e-05	0.000417786	-0.000124047	-0.000431024	0.00126578	0.00272293	0.000411387	0.000802366	0.00145245	-0.00118253	0.000167572	0.000194266	9.1803304e-05	0.000462862	1.1955323e-05	-0.000225445	0.00114601	0.000419215	0.000259133	-8.29517e-05	0.000132101	-0.000751503	-0.000127226	-5.46288e-05	-0.00202345	-0.000182423	-0.000119849	-0.000769155	-0.000370618	-0.00142546	-0.000492744	-0.000731421	-0.0012093	0.000947346	0.000467522	-6.74607e-05	0.00104839	-0.000872934	-0.000441833	0.000916913	-0.00415343	-0.000991128	0.000593909	0.000170403	0.000777729	-0.000671701	-0.000261233	0.000558091	-0.000371156	-3.23339e-05	1.3706337e-05	-0.00141681	-0.0023817	-0.00102084	0.00156559	0.00171195	0.000337608	-4.29395e-05	0.000459789	0.000938021	0.000214759	-0.00435681	-0.000418747	0.000425089	-0.000401548	-0.00243603	0.00136818	0.00241773	0.00214628	-0.000177696	0.000106873	0.000321321	0.00183601	-0.00143504	0.000140974	-0.00197435	0.000436551	-0.000977459	0.000212958	-0.00269365	0.000822375	0.00422322	-0.00032452	-0.00174847	0.000265957	-0.000184584	0.000277958	-0.00442756	-0.00309189	0.00132364	0.00104953	-0.000112054	-0.00240995	-0.00228364	-0.000299648	-0.00159777	0.00132095	0.000369955	-0.000498297	-0.000946364	-0.00065837	-1.8169e-05	0.00276429	-0.00387944	-0.000517762	-0.00103574	-0.000674798	0.00164005	0.000565461	0.00190961	0.0010356	0.00138429	0.00195666	-0.00158764	-0.000593983	-0.000510521	-0.00163269	0.00122552	-0.00142011	0.000424659	0.000649024	0.000843384	-0.000238567	0.00147761	-0.000584687	-3.8888e-05	0.000596033	-0.000182657	0.000951551	0.0010418	0.000223822	0.000312703	0.000861895	0.000519264	0.000242054	0.000118451	5.5473458e-05	-0.00111796	0.00124869	0.000427484	-7.73577e-07	-0.00171983	-0.00095815	0.000461398	-0.000780144	0.000511922	0.000588682	0.000311971	0.00102203	0.000288071	0.00181339	0.00161576	0.000916847	0.000852939	0.00106137	0.00016733	-0.0012521	0.00137445	-0.000856518	0.00338518	0.00201753	0.000526062	0.00179579	-0.000197956	-8.76909e-05	0.000773418	-0.000195102	-0.000517436	-0.00228741	-0.00110678	-0.00310425	0.000271161	0.000602331	0.00157015	-0.000604471	0.000336405	-0.00037553	0.000191842	0.000494675	-4.96936e-05	0.000906261	0.000301619	0.000579816	0.00196978	0.000281859	0.000136615	-0.000541549	-0.000975087	-0.00046256	0.00157056	0.00246047	-0.000800477	-0.000594662	-0.000126732	-0.000381218	0.00195432	5.8552607e-05	-0.000699854	0.00039051	8.2906234e-05	0.000165003	0.00057593	0.00126974	-0.000194152	-0.000472463	0.000381648	0.00103818	-0.000111457	0.000280685	-0.000918119	-0.000239484	-0.000451341	0.00051276	0.000168336	-0.000298369	-0.000558693	0.00107252	-0.00111332	0.000553187	0.000504126	0.00165344	-0.00113863	1.956562e-05	-0.000458771	0.000205235	0.00158731	0.00367595	0.00142618	0.00204198	-0.000444024	-0.000206919	-0.000332246	-0.000245052	0.000712446	-0.000926656	0.00186415	-0.000298192	0.000820886	0.000327237	0.000150226	-0.00073304	-0.000994315	-0.00137087	-0.000261541	-0.00113327	0.00147123	-0.00140817	0.00130227	0.000489337	-0.00025785	-0.000583046	-0.000238196	0.00100774	-0.00022893	0.000686915	0.000538069	6.7350134e-05	-0.000177039	0.000539157	-0.000150424	-0.000177118	-0.000555477	0.000315473	-0.0014888	-0.000407377	0.000149855	0.000213866	-0.000367923	0.000188853	0.000368908	0.000320068	-0.000389555	0.00196497	0.000775947	-0.00200948	-0.000764155	-0.000610475	-0.00043299	0.000669843	-0.000519333	-0.00265745	8.0505715e-06	-0.000747651	-0.000838439	0.000612114	-0.000625811	-0.000765115	0.000671785	-0.000265693	-0.000130118	-0.000492614	0.000936352	0.000231185	0.00182328	0.00160671	-0.000523836	2.4733155e-05	-0.000373855	-0.00113514	-0.000826311	-0.00024454	0.000330394	0.000440058	-0.000634171	0.000858157	-0.000812654	-0.00050133	0.000186918	-0.00171081	0.00233672	-0.000899394	-0.00390235	-0.00217935	-0.00137273	-0.00178914	-0.000941418	0.00192415	-0.000649674	0.000109953	-0.00181061	-0.000374452	0.000394332	0.000533799	-0.000890644	0.000169459	-0.000232641	0.000128049	-0.0011562	0.000175473	-0.000135718	0.000345074	-0.00167001	-0.00035701	-7.84397e-06	-0.0004053	-0.00113084	-0.000512107	0.000438441	-3.01789e-05	-0.000233495	0.00113524	-0.000212397	-0.000574485	0.000962552	-0.000996874	-0.00129211	-0.000128675	0.000359791	0.00256085	0.000436305	0.000124651	6.7057254e-06	-0.00131779	0.000174716	-0.00040747	-0.000974842	0.000136534	-0.000466934	-0.000391412	-1.8961e-05	-7.90202e-05	-0.00152763	-0.00236344	-0.00116885	-0.000796643	7.560285e-05	-0.000248129	0.00105724	-0.000661041	-0.000392545	-0.000169876	-0.000237728	0.0010992	-0.0013224	0.000331019	-0.00040034	0.00077252	0.00101564	-0.000139089	0.00133671	-6.74064e-05	-0.000524716	-0.000704094	-0.000450007	-0.00104427	-0.000282356	-0.00213395	-0.000356415	0.00095576	0.000963379	-0.000919155	-6.27258e-05	0.000293163	0.000577559	0.0019706	-0.000861931	0.000283375	-0.00120421	-0.00283319	0.00088149	-0.000272514	-0.000947584	0.00582103	-0.00201345	-0.00111018	0.00263031	0.00229688	0.000364494	0.00178615	0.00190282	-0.000401543	0.00010966	-0.00129598	-0.000280066	0.000688457	-0.000597834	7.176495e-05	1.6102344e-05	-0.000331103	-0.00166092	0.00135414	0.00118924	8.902986e-05	2.5972751e-05	0.000220101	-0.000961041	0.000573471	-0.00151604	0.00174608	-0.00181111	0.00143784	0.00199934	0.000190968	-0.000685169	0.00138398	-0.00141851	0.00102942	-0.000345177	-0.00330821	-0.000197235	0.000375595	9.083408e-05	-0.001564	-0.00138012	-0.000911439	-0.00188938	-2.281e-05	-0.000250444	-3.836e-05	-0.000618631	0.0033282	0.000801976	-0.000824367	0.000400814	-0.00183877	-0.000357575	-0.000549524	-0.00011008	-0.000470742	-0.00116736	-0.000230346	-0.00176786	0.0011632	-0.000625901	0.000658002	0.00109284	-0.000610508	0.00285016	0.000322044	0.000465745	0.000334533	-0.000193666	-0.000878101	-0.000293369	0.00128691	-7.77761e-05	0.00114191	0.000588692	-0.000926643	0.000525663	-0.00348518	-0.000899304	-0.00038598	0.000192655	0.000620696	0.00136701	8.1749145e-05	0.000112133	-6.36388e-05	-0.00026132	-0.000182768	-0.000214438	-0.000230495	-0.000868829	-0.00116146	0.00116493	0.001451	0.000899773	-0.000630501	-0.00119734	-0.000380916	0.000424221	-0.00154137	0.0011642	0.00123623	-0.00086757	8.7298475e-05	0.000626919	0.000151643	0.00101652	0.000235141	-0.00230832	0.000771199	-0.00147769	-0.000389669	0.000273007	0.000326728	0.00134466	-9.74576e-05	0.00177095	-0.000714825	-4.44028e-05	0.000581082	-0.000648062	0.000828656	-0.000268985	0.000212523	-0.000990692	0.00052643	0.000169394	-0.00036214	8.34795e-05	-0.000375378	6.5499604e-05	-0.000105484	-0.000359836	0.000716793	-7.00734e-06	-0.00242973	0.000491687	-0.000860776	0.000120399	0.000231293	-6.45389e-05	0.000429173	-0.000145926	-0.00020033	-0.00271508	0.000164817	0.00125846	0.000727998	-0.000650812	0.00135632	0.000558388	0.000828	0.000997116	0.000268964	0.000105207	0.00078499	-0.00157173	-0.000727855	0.00101163	0.00140603	0.000668177	0.000481266	0.000952848	0.000882188	-0.00033781	-0.000287212	0.000828532	0.00353203	0.00126601	-0.00163811	0.00165504	-0.000504764	0.000504518	0.000124978	0.000494341	-6.035e-05	-0.00115908	0.00125304	0.000741806	-0.000512552	-0.000630417	-0.00165905	-0.000626192	-0.000784699	0.0010574	0.00146703	-0.000603018	-0.000327256	-0.00113875	0.000435681	-0.000760986	0.000829751	-0.000853465	-0.00114085	-5.89135e-06	-0.00131522	-4.53599e-05	0.000669007	-2.96778e-05	0.001904	0.000253837	-0.000695946	-0.000921254	-0.000721787	0.000414283	-0.000826854	-0.000141684	0.000757208	0.000929271	2.8182398e-05	0.000396211	-0.00032174	-0.000261221	-0.00223009	-0.000254435	-0.00118553	-0.00110891	0.000197017	2.5383333e-05	-0.000517491	-0.000429061	-0.000619368	0.000603667	0.000922441	2.3030258e-05	-1.92701e-06	0.00289309	-8.02562e-05	-0.00088766	-0.00374206	-0.00016245	0.000134004	-0.000171461	-0.000920544	-0.000813306	-0.001565	-0.000744971	-0.000854392	-0.000100715	-0.00138938	0.000150424	-0.0023109	0.00124265	0.000230862	-0.000310984	0.00153725	-0.00116717	0.00166323	6.826028e-05	0.00039724	0.000932645	0.00210317	-0.00365562	0.000356197	0.000581188	-0.000345078	-0.000850969	7.7656696e-05	0.000316669	7.937439e-05	-0.000485822	-0.00126286	-0.000203642	-0.00125223	-8.94721e-05	-0.00150959	-0.000246808	-0.00120032	0.000218867	-0.000238889	0.000977031	6.583552e-05	-8.74768e-05	-0.0012143	0.000985767	-0.000505896	0.000536457	-0.000181215	0.000577196	-3.4189e-05	0.000490269	-0.000618552	0.000584814	0.00201597	-0.000108099	0.000799238	0.000674807	-0.00175419	0.00141541	0.00258167	-0.000760529	-5.46846e-05	-0.000664989	9.880099e-05	-0.000962322	-0.000687139	-0.000200145	0.000866181	0.000424989	-0.00100261	-0.000566828	-0.00120294	-0.000580477	-0.000347533	-0.000137698	-0.000279724	0.00018488	6.192815e-05	-0.000574796	0.000467788	-0.000312332	0.00152174	0.00136158	-0.000480223	-0.000634016	-0.000405572	-0.000990573	3.922874e-05	8.2851766e-05	0.000265557	0.000585913	8.634259e-06	2.0494472e-05	0.000936364	-0.000961749	0.0040775	-7.48487e-05	-0.00238771	-0.000116233	-0.00048512	0.000636659	-0.00195188	0.00156873	-0.000228525	0.00126872	-2.25323e-05	-0.000356928	-0.000153014	-0.000348849	0.00105793	0.000319115	0.000793745	-0.0014294	-0.00079596	-0.000615978	3.8744747e-05	-6.04742e-05	0.000871639	-0.000142802	-0.000982709	-0.0017031	-0.00036169	-0.000802479	0.00135074	0.000786939	0.000166103	0.000353139	-5.65301e-05	-0.00150278	-0.000232251	-0.00140136	-0.000163753	-0.000424837	-0.000645514	-0.000213442	0.000702507	2.5609388e-05	0.000168108	-0.0010916	-0.000270787	6.176893e-05	-0.000143377	0.000100888	0.000529243	-0.000110048	-0.000522173	6.178731e-05	-0.00099574	-0.000385862	-0.00287612	0.000196943	0.000941358	-2.01956e-05	0.000454311	-0.000661426	0.00283187	0.000243812	0.00137078	-0.000694098	-0.000823003	-8.71464e-05	-0.000992796	-0.000810442	-0.000865621	0.000975561	-0.00109495	0.000365738	-0.00045648	0.000785482	-0.000613181	7.3154624e-05	0.000228025	4.8227732e-05	0.000374139	-0.000113943	6.35399e-05	0.00284415	0.000105734	-0.000641464	0.000709542	0.000167829	-3.50843e-05	0.000236513	-3.03308e-05	-0.00024473	-0.000813967	0.00186018	-0.00158386	-0.000852394	-0.000286587	-0.000372793	-0.000428489	-0.000229469	-7.9198e-05	9.7729986e-05	9.6034615e-05	0.000854106	3.8894235e-05	0.000915943	-3.43408e-05	-0.000599801	-0.0012063	-0.000118226	-0.000151414	-0.000148853	7.1571936e-05	0.000292764	0.000234073	-0.00101123	0.000138258	2.9044775e-05	0.000128297	-0.000133477	0.00312342	0.000392711	0.000232849	0.000626197	-0.000283582	-0.000590866	0.000335162	4.9253336e-05	0.00132528	0.000262846	-0.000587764	5.3414118e-05	-0.000832125	-0.000250511	0.000420245	1.1054954e-05	0.0017808	0.0010591	0.00181533	-9.21696e-05	-0.00051354	8.16887e-05	-0.000704666	-0.000232642	-0.000190248	-0.000931002	0.000190112	0.000496543	0.00131337	0.000453542	0.00112814	-0.000317411	-0.000339637	0.00076211	0.00100626	0.00179106	-0.000795493	-0.000330351	-0.000317664	-7.93737e-05	-0.000163147	-0.000123326	-6.54597e-06	0.000124917	-0.000651423	0.000206201	-0.00116933	0.000220991	-0.00129917	0.00034689	9.2969334e-05	0.000391296	0.000241169	-0.000347056	-0.00141228	0.000195307	0.000620757	-0.00050441	0.00120811	-0.000855852	-0.00048194	-0.00327285	0.000788283	-0.000623973	0.00109003	-0.000843062	-0.000124843	-0.000754971	-0.0012723	-0.000829874	-0.00175474	0.000868971	-0.000291994	0.00101402	-0.00103331	0.000573152	0.00131711	0.000448986	-0.0020539	0.00142684	0.00155347	-0.00046076	-0.000307042	0.00054632	0.000213694	-0.00107564	-0.000402614	0.00123578	-0.000367931	-0.00146919	0.000197356	1.694005e-05	0.000589635	0.000570475	0.00160642	-0.000253127	-0.000577331	8.2055856e-05	-0.000144586	0.000115216	0.00049585	-0.000569214	-0.002514	0.000301962	-0.000109806	-0.00168996	-0.000265231	0.00110605	0.00189378	0.00146235	-0.000265476	-0.000747189	-0.000273471	-0.00125898	-5.38865e-05	-1.73605e-05	0.000415099	-0.000208939	-0.000612887	0.000872675	-0.000414678	0.00136314	0.00247016	0.000704587	-0.000149767	-0.000554816	0.00190457	-0.00101971	-0.000500713	0.00168024	0.00411968	0.00135514	0.000608049	-0.00116975	0.00106006	0.000976289	0.00172173	0.000167536	-0.00138237	-0.000307004	-0.000509401	5.7836805e-06	0.000222373	-0.00107678	7.3488576e-05	0.00123086	0.00111789	0.00210797	0.000108195	0.000163998	0.000278056	-2.37854e-05	-2.29801e-05	-0.000577841	0.000243394	0.00011179	4.9440783e-05	0.00028059	0.00025443	-0.000162644	-0.000139182	-0.000216111	0.000979075	0.000468917	-0.000592952	0.000951537	-0.000255841	0.00180609	-0.00090304	0.000764484	-0.00131097	0.000180929	-0.000159033	0.000113502	-0.00187525	3.6385663e-05	-0.000351883	7.8503974e-05	-0.000402294	0.000986949	0.000324585	-0.000975605	0.000847434	-0.000553248	0.00167039	0.000314642	-0.00101142	0.000493903	-0.000310707	0.000367084	9.922297e-05	-0.000928991	-0.000170616	0.000888379	0.00133842	-7.81998e-05	0.00164884	-0.000356279	-0.000295641	0.000501053	-0.00107967	-0.00103623	0.00147866	0.000236106	-0.00107707	-0.000267341	-0.000391638	0.000545035	-0.00146316	0.00021694	-0.000167762	0.000566485	-0.000287507	1.321993e-06	0.000404094	-0.00110063	-5.62834e-05	0.00124419	-0.000503164	-0.000411677	-0.00107371	-1.85022e-06	-0.000993943	-0.00208181	-0.000786698	0.002382	-0.000217537	-0.00032486	-0.00100503	-0.000413654	7.5166965e-05	0.000240217	0.00152861	0.000194438	-0.000962759	5.5883833e-05	0.00055693	-0.00019387	-0.000197595	0.000246283	6.338023e-05	-0.000588623	-0.000348538	0.000485716	-0.000702543	0.00191318	0.00082475	-0.0009374	-0.000128879	4.9391663e-05	7.2461386e-05	-0.000334273	-0.00112687	0.00106678	0.000536345	-0.000806098	-0.000645164	0.00107231	0.00124912	-0.000584094	0.00149392	0.000264343	6.3267216e-05	0.000761913	0.00169638	0.00160614	-0.000134362	0.000229829	0.000331362	-0.00211308	-0.00115194	0.0018662	0.00287459	0.000710076	-0.00160137	0.00172988	0.000674028	0.000307231	4.80099e-06	0.00155515	0.00073428	0.000430616	-0.00112487	-0.000284242	0.00153975	-0.000132489	0.00178697	0.000523101	0.00208115	0.000709392	0.00338815	0.00126237	-9.06871e-05	0.000332752	-0.000250822	-0.000745263	0.000395727	-0.00151494	-0.000353118	-1.07232e-05	0.0012805	0.00157872	0.00115233	0.00194593	-0.000825274	0.000443734	0.000743232	-0.00107417	0.000797454	0.00128172	0.00196779	0.000802248	-0.00035852	-0.000100457	0.000412862	0.00133175	0.00230377	0.000928506	0.000573488	0.000119465	0.000418854	3.964905e-05	-0.000108352	-0.000436593	-0.000347584	7.285911e-05	-0.000784082	-0.00105932	0.00137245	0.00250485	-0.000600598	0.00107521	0.000430741	0.000406948	0.000213208	0.00103014	-0.000526537	-0.00297114	0.000702857	-0.00174696	0.000667882	0.000165576	0.000385573	-0.00110664	-0.000484458	-0.00286641	-0.000967982	0.00145578	0.00205793	-0.000149326	0.000114609	0.000686104	0.00194332	-0.00117845	0.000736198	-8.96669e-05	0.000110916	-0.000393762	-2.88228e-06	-0.000968818	0.00102881	0.000132989	3.8295635e-05	-0.000133828	0.00173788	-0.000576127	-0.000336239	-0.000473488	-0.000229623	-0.000690283	0.000269301	-0.000875294	-0.000642132	0.000502667	0.000948889	-0.000349101	0.00024829	0.00211472	0.000392525	-0.000803953	-0.000365272	-0.000171381	-0.000349529	-0.000280146	0.000610544	0.000825357	-0.000959655	-0.00100486	0.000461028	-0.0031703	-0.000772592	-0.00163753	-0.00106483	-0.00107887	-0.00128163	-0.000474624	-0.000236906	0.000745893	0.000154825	0.000687927	-0.000151854	-0.000159451	-0.00108237	-2.06905e-05	0.00137325	-0.000177287	0.0008904	-0.000382072	0.00122688	0.00139342	-0.00106474	-0.000870136	-0.00197995	-0.00198295	-0.000759143	-0.000312819	0.000287027	-0.000497047	-0.00022765	-0.000303346	-0.000144288	0.000974614	-0.00103841	0.000356764	0.000354206	0.000281645	0.000332246	0.002655	0.00159077	0.00169877	0.000372139	-0.000152079	-0.000127463	-9.37587e-05	-0.000695457	0.0025117	0.00192546	0.000159207	-0.000954818	0.000375241	-5.92192e-05	0.00111684	7.972446e-05	-0.0010728	0.000430892	-0.000311412	0.000420572	-0.000525263	0.00116056	0.000295837	-0.000444433	0.00118764	-0.000305056	-9.97042e-05	-0.00137968	-0.00074835	-6.22365e-05	0.00103979	-0.00339583	0.000489192	0.000861154	0.00178876	0.000340252	0.000139342	0.000135747	0.00161459	-0.000381136	-4.38684e-05	0.000426413	0.000496294	0.000348774	2.0957796e-06	-9.81228e-05	-0.000675782	0.000450663	-0.000210907	-0.000435336	0.000690688	-0.000536641	0.00258538	0.00101582	0.00150893	-0.000613928	-0.000597552	-0.000138699	-0.000384679	-0.000760856	0.0017092	0.000633295	0.000201557	-0.000367339	-0.000779088	0.00146779	-0.000212102	-0.00166648	0.000198005	1.1757052e-06	-0.00118668	0.000478313	-0.00111557	0.000164227	-0.000627604	0.00201239	0.00122254	-0.00203305	-0.00358874	7.8587844e-05	-6.31089e-05	-0.00037135	0.000337209	-0.00306731	0.0019322	0.000115219	-0.000433712	-0.00110373	4.4505054e-05	-0.000146108	-8.00623e-05	-0.000635629	-0.000439529	0.00080239	-0.00152765	0.000532196	6.193204e-05	0.001025	0.000885735	-0.000385256	-0.000126643	0.00116853	-0.000878263	-0.000385935	0.00170373	0.000776251	-0.000403437	-0.00131832	-2.02903e-05	0.000806144	0.0016412	-0.000411714	-0.000244907	0.000760963	0.000444185	-0.00184747	0.000621713	0.000607977	0.000275785	-0.00164115	-0.00123157	0.00044397	-0.00117945	0.0008986	-0.000486893	-0.00019943	-0.00049447	0.000555749	0.000952871	-0.000562079	-2.19035e-05	-0.000372794	-0.00039227	0.000188103	-0.00222317	-0.000169657	-0.00134164	0.00028528	0.00121467	-0.00103147	0.00139171	-0.000376005	0.000121309	-0.000250509	-0.00164395	-0.000681257	0.000140131	8.826378e-05	-2.58609e-05	0.000206662	0.000175268	-0.000285294	-6.88399e-05	-0.000526207	-0.000254215	0.000134164	-0.000428756	0.000493375	-0.000705384	-0.000851052	0.00173352	-0.000404764	3.5701865e-05	0.000265274	0.000227815	0.000412811	-0.000296564	-0.000277699	0.000241583	-0.00154741	-0.00119253	0.000476409	-0.000231103	1.08516815e-05	-0.000280962	6.762218e-06	0.00122569	0.00135877	0.000301684	-0.00127888	0.000371843	8.03684e-05	-0.000501172	0.00206834	0.000427868	-0.000375161	0.000653159	-0.00142231	0.00103102	0.000347861	-7.74597e-05	0.00068402	-0.000351801	-0.000536989	0.00021687	-7.41782e-05	-0.000110492	0.000397817	0.000421903	0.000465527	0.000247016	0.000527058	0.0014239	0.000149141	3.381368e-05	-0.000154261	0.000117626	-0.000903868	0.000135803	-0.000587292	-0.00104105	-0.000990677	-0.000202157	-0.000145895	-0.00037536	0.000133171	0.00043155	0.00106266	-0.000175526	-0.000406208	-0.00120422	0.000413766	0.000880108	-0.00178138	0.000129607	-0.00347941	0.000145114	0.000937252	0.00198415	-0.000533727	1.6420106e-05	-0.000694744	-0.000534506	0.000462147	6.64127e-07	0.00116705	-0.000902674	0.00115741	0.000166847	0.000940598	-0.000870944	0.000395224	-0.000661337	0.000330658	-0.000892788	-0.000671678	0.000106654	-0.000179892	-0.00186054	0.00135721	0.000514146	9.9087745e-05	4.3117666e-06	-1.29349e-05	-0.000146001	-0.000826156	-0.0012216	0.000679677	0.000553276	-0.000603823	-0.000907	-0.00207247	-6.69269e-05	-0.000564636	0.000288136	0.00122375	0.000356857	-0.00186122	3.9691196e-05	-0.00164663	0.000437019	-0.000223244	7.800359e-06	-0.000286995	0.000422487	0.00079421	-0.000111732	-0.000160254	-0.000141148	0.000307893	-0.00183071	0.0015701	-0.000868866	-0.00120571	1.5383088e-05	0.00102957	0.00166221	0.000230751	-0.0011949	0.00116972	-0.000360928	0.000252241	0.00110296	0.000366299	0.00142017	-5.53556e-06	-6.39443e-05	-0.000358139	0.000131096	-0.00143022	0.0010935	0.000490688	0.000437267	-0.000119376	-0.000765382	1.7735827e-05	0.00029146	0.000326188	0.000819192	0.00113324	0.000219497	0.000109384	-0.000293332	-7.95159e-05	0.000454044	0.000662093	-0.000158146	0.00028945	4.2611213e-05	-0.00028118	0.000113733	-0.000349913	-0.000152138	1.6783655e-05	-0.000294685	-5.45051e-05	0.000293265	0.000850812	-0.000493805	0.000547406	0.000933793	0.00100657	0.00159067	1.7309681e-05	-0.0001706	-0.000999007	0.00030897	3.999905e-05	0.000211127	0.000940589	-0.00108347	0.000367087	-0.00035025	0.000656988	0.000650872	-0.00152635	0.00122467	1.3310379e-05	-0.00125	-8.06995e-05	-0.000257555	-0.000703931	0.00128004	0.000415809	-0.000513058	0.00201565	-0.000439442	3.771962e-05	0.00172208	0.000109535	0.000543419	9.379873e-05	0.00169249	-0.000190398	-0.00106629	-0.00122011	0.000812227	-0.000229229	9.961079e-05	0.00102477	0.000816336	-0.000105663	-0.000496545	-0.000455647	-0.00235695	-0.00082197	-0.00157606	0.000102985	-0.0012926	-0.000104543	-0.000332646	-0.00180932	0.000387621	-5.34072e-05	-0.00116424	0.000327953	-0.000306253	-0.000370085	0.00141763	-0.000139634	7.5662756e-05	0.000609726	-3.46139e-05	0.000161484	0.0015478	-0.00328357	1.883291e-05	0.00123547	-0.00144798	-4.09697e-05	-0.000583134	1.4468266e-05	-0.000159922	0.000670747	-0.000489683	-3.75513e-05	0.000632852	-0.00017429	-0.00133917	-0.00135854	0.00118889	0.000251143	0.000385549	-0.00159662	0.00156153	0.000497593	-0.000239667	-0.000199944	-0.00147377	0.000114109	-0.00093266	-3.50784e-05	0.00136195	-7.22432e-05	0.000172871	0.000279631	-6.70366e-05	0.000799576	-0.00177478	0.000804737	-0.000195216	-0.000219015	-0.000660294	-0.000211546	-0.000787255	-0.000426436	0.00013674	0.000818309	-0.000672688	-0.000848387	1.580617e-05	-0.00146059	8.544108e-05	-0.00134576	-0.000866895	-0.00147169	-0.000286555	0.000471996	-0.00139767	0.000289269	-0.000259672	0.000709699	0.000357934	-7.72517e-05	-0.000183298	0.000610929	0.000928717	0.00016327	0.000527532	0.000769819	0.000929774	0.000464743	0.00059919	0.000229469	-0.00135064	-0.00052862	-0.00191068	-0.00118083	-0.000224263	0.000323933	0.00031174	5.6104573e-06	0.0010515	-0.000251016	0.000129153	0.00273501	-0.00234839	-0.000543633	-5.70146e-05	0.000262533	-0.000324588	-4.73978e-05	-0.000880162	0.0010606	-0.000456053	0.00131843	-0.000240217	-0.000722024	-0.000984154	-0.000141835	-0.000331072	0.000614685	0.000445007	0.000690156	-0.000371768	-0.000309648	0.000553705	-0.000770856	0.000440012	-0.000140261	-0.00140117	-0.00180376	-0.000269916	0.00040503	0.00080407	0.00015968	-0.000517124	-0.000593978	-0.000646153	0.00129232	0.000827548	0.000727813	-0.00105922	0.00123862	0.00161046	-0.00183015	0.00108081	0.000884391	0.000440928	-0.000138633	-0.000576491	0.000325251	0.00030373	0.000199307	0.00103532	-0.000309999	0.000253508	-1.68121e-05	-0.000623303	0.000539327	-0.0014065	0.000835572	0.000900606	-0.00225588	0.000791817	0.00161192	0.00121248	0.000371173	0.00056582	0.00029063	4.0606006e-05	0.00111193	0.000187895	0.000558801	-1.55435e-05	0.000601311	-0.000318175	0.000195966	0.000688039	0.000419877	0.0026952	-0.000386559	-0.000263424	5.636665e-05	0.000803604	-0.000511707	0.000212761	0.000591718	0.00152783	-0.000175151	-0.000328917	-0.000147895	-6.80394e-05	-0.000625457	-0.00177909	-0.000689795	-0.000184138	-0.00064311	0.000372669	0.00169382	0.000676593	-0.000732666	0.00126964	-0.000150511	-0.000183377	0.0020438	0.000379038	-1.36307e-06	0.000207079	-1.56301e-05	0.000243012	0.000711302	-0.00142995	-0.00043115	0.000323148	-0.00112574	0.000557138	-0.0019671	0.000305745	5.1446765e-05	0.0007622	-6.70657e-05	0.000377532	-0.00106361	0.000312169	0.00175572	-0.00150622	-3.7346e-05	0.000605035	0.000658959	-0.000720333	0.000443635	5.8804613e-05	0.000320005	-0.000309726	-0.00403287	-0.000782757	0.00137003	0.00269838	-0.00110721	-0.000284488	0.000260636	0.000901614	0.000376359	0.00282494	0.0020544	3.213774e-05	-0.00122146	-0.000655863	0.000706589	0.000203611	1.7716722e-05	1.692716e-05	0.00166654	0.00142291	0.000509353	-0.000194941	-0.00180074	-0.00110837	-0.000587453	0.000246001	0.000478871	-0.000309399	0.00142458	-0.000658496	0.00028898	-0.00197419	0.00147621	-7.1293e-05	-8.48989e-05	-0.000715972	0.000398392	0.00014964	0.000263202	-0.000121192	9.08255e-05	-0.000651918	-0.000103333	0.00101645	-0.000268742	-0.00195684	-0.00391686	-0.00109265	-0.000378551	-0.000429368	-0.000277111	-0.00170662	-0.00133939	5.3785276e-05	0.000552238	0.00150123	-0.000915269	-7.89702e-05	0.00107385	0.000354555	0.00160848	8.318515e-06	-0.000273545	3.3254662e-05	0.000486891	0.000555319	0.000892253	-1.98068e-05	0.000741058	0.000437069	0.000226531	-0.000555933	0.00055432	0.000219895	8.804319e-05	-0.00043673	-0.000114913	-0.000141039	-0.000806948	0.00177591	-0.000229472	0.000794458	0.000265129	-0.000237212	0.000420876	-0.000557172	-0.000101543	-0.000437623	-0.000378409	-0.000234756	0.00230835	0.000246527	-0.000454561	-7.33481e-05	0.000108022	-0.000353925	0.000909342	-0.000113923	0.00110384	-4.35979e-05	0.00176178	-8.29484e-05	0.00147853	0.00257263	0.000468097	0.00172379	0.000490848	-0.00072126	0.00156419	-0.000276442	0.000153744	-0.000613635	-0.000198456	-0.000299208	0.00218866	6.098311e-05	-0.000391267	-0.000224933	0.00158865	0.000336969	0.00014781	0.000103771	-0.000463116	-0.000223121	0.00116081	0.000609378	0.000891667	0.00145268	0.00259168	-0.000110527	0.000535298	-0.000845102	-0.000224708	-0.000813527	0.00114764	-0.00123455	-0.00100042	0.000383651	0.000709945	0.00136884	-1.74066e-05	-0.00110989	0.000482607	-0.000211446	0.000374968	-6.0181e-05	0.000305511	0.000116272	-0.000627024	-0.000221629	0.00110531	0.00188912	0.000838916	0.00164977	-0.00207539	0.000304891	0.000287327	0.000259646	0.00112278	0.00117692	0.00230954	0.000422686	0.000202704	-0.000698839	0.000304944	0.00127713	-0.000508114	0.000393699	0.00105362	0.00161179	-0.0011309	0.000149378	0.00124978	0.000444273	-0.00208949	-0.000589095	0.000454603	-0.000224154	-0.000845354	0.00142434	-0.00204736	-0.00105933	-0.00141407	0.000600641	0.00200393	0.000562635	-0.000189575	0.000416834	-0.00295601	-0.000476356	0.000278994	-0.000485272	-0.000390276	-0.000648587	-0.000115699	-0.00176484	-0.000470424	-0.000180555	-0.00120115	0.000890955	-0.000930472	0.000590048	5.9717837e-05	-0.000730633	0.00200882	0.00173015	0.000167931	-0.000237617	-0.000231889	-6.86455e-05	0.000239024	0.000548659	-0.000774169	-0.00209804	-0.000400358	0.000959333	0.000478587	4.000525e-05	-0.000242107	5.9865128e-05	0.000131961	-0.000713018	-0.000805978	-0.000549775	-4.79773e-05	0.000105229	-0.000190423	-0.000195338	0.00180448	0.000554568	0.000319784	-0.00176499	-0.0015656	0.000384594	-0.000433645	-0.000534787	0.00408373	-0.00137009	-0.000485566	0.000611266	4.2852804e-05	0.000639326	0.00103313	-0.00212992	-0.00045925	-0.00125301	9.807968e-05	-0.000114133	-0.000112196	0.000244143	0.00092615	-0.00121256	0.00015104	0.000266112	-0.000933629	0.000147284	-0.000218236	0.000942914	-0.00134328	-0.000496984	-0.00117967	0.000138719	-0.00174121	0.000304301	-0.000367723	-0.000129839	0.000463601	0.00377114	0.000791345	-0.000671608	0.000380761	-0.000476654	0.00152104	-0.00290152	0.00101208	-0.000608832	0.000477317	-0.00296671	0.000137822	-0.0011364	-0.00017459	-0.000189068	0.000163513	-0.000154748	0.0011518	-0.000309414	0.000536116	-0.000272388	-0.000350363	-0.000727409	-0.000760257	-0.00028825	0.00106796	0.000180745	-0.000541444	-0.000637531	0.000275237	-0.000252735	0.000183443	0.00112533	-0.000530322	-0.0003257	0.000420256	-6.35811e-05	-0.00016952	0.000293721	-0.00149698	-1.92265e-05	-0.000153136	0.000644052	-0.000240269	0.000344476	0.000235327	0.000190201	0.000365587	-0.00132733	-6.94131e-05	-3.25357e-05	0.00017928	-0.00136725	0.000431532	-0.00136414	0.0026428	0.00146	-0.0014389	0.000802347	2.6920532e-05	1.6429496e-05	-0.00129541	-0.000244713	0.000324511	0.00145451	0.000570965	0.00257007	-0.000234414	5.3657055e-07	0.00259109	-0.000187924	0.00186428	0.00148975	-0.000851085	-0.000510808	-0.000486269	-0.00072057	-0.000571678	0.000155983	0.00109204	-0.000158936	0.000340537	0.00175748	1.9157837e-05	-0.00128686	-0.000933644	0.000331374	-0.00156046	0.00126986	0.000152357	0.000111739	-0.000217456	-0.00121031	-0.000198524	-0.000477697	-0.000534687	-0.000177283	0.000206832	-0.000301092	0.000489216	-8.78243e-05	-0.00214258	8.551268e-05	5.6678702e-05	-0.00045741	-0.00064787	0.000157074	-6.08683e-05	-0.00069103	4.7274723e-05	-0.000759053	6.291734e-05	-0.000166031	-0.000101429	0.00020067	2.8748211e-06	-0.000411571	-0.00161363	-0.000113498	0.00104603	0.000162935	-0.00213201	-5.77706e-05	0.000259359	-0.00033323	-0.000785134	-9.69319e-05	0.000588848	-0.00040119	-0.00254429	-0.00217114	3.349444e-05	-0.000847758	0.000213197	-0.00149038	-0.00036254	-0.00278659	7.7184006e-05	0.000494919	-0.0012377	-0.00053648	-0.00095687	0.000218249	0.00093702	0.000933475	0.000994829	0.00205717	0.000508276	0.00101444	0.00256262	0.0003673	-0.00239355	-0.000239575	0.000418679	0.00103971	0.000961899	0.00077449	0.00124668	-2.2989e-05	-0.000265991	-0.00109175	0.000176384	0.000621879	0.000232127	-0.000708399	0.000690794	0.00134401	0.000301561	-0.00242029	0.000775461	-0.00156799	-0.000214159	0.000349996	0.000359524	-0.000187377	-0.000561114	7.940802e-05	-0.00188412	0.000544985	-0.000752102	0.000414719	0.000196438	-6.67471e-05	6.33692e-05	0.000265682	0.000478086	-0.00073759	-6.27857e-05	-0.000834169	-0.000317238	6.5414692e-06	0.00053933	0.000196223	-7.80213e-05	0.0024103	-0.000121062	-0.0004269	-0.00057247	-0.000506865	-0.000491468	-0.000688786	4.5463174e-05	-2.97478e-05	-0.00016548	0.000385084	-0.00236126	-0.000478003	-0.000793884	-0.000125439	-0.000452063	-0.00263676	-1.2328e-05	0.000494145	0.000302629	0.00021051	-0.000904084	-0.000702913	0.00145376	0.00064289	0.001269	0.00166323	-0.000878772	-0.000324114	-0.00104498	-0.000757936	0.000285113	0.000966689	0.000541588	0.000341808	0.000249576	-0.000147044	-0.00031053	0.000867431	-0.00145091	0.000884485	-9.52036e-05	0.000544676	-3.02159e-05	-0.000842374	0.000167566	0.00163659	-0.000220392	0.000418298	0.000187956	0.00180311	0.000655167	0.00433198	-0.002018	-0.000409188	0.000960305	0.000698841	0.000391283	0.0014693	-0.000108922	0.000608123	0.00208425	0.000134438	-0.000223803	-0.000444256	0.000695894	-0.000716901	0.000797022	-0.000162147	0.00126626	0.00182145	-0.000701289	0.000305181	0.000186629	-0.000110156	-0.000874695	-0.000517529	-0.000936567	-8.55555e-05	0.000266912	0.000542896	0.0001178	-0.000538881	-0.000470319	0.00013172	0.000524678	-0.000173325	-0.000343662	-0.000534479	-0.000259897	-0.0013096	-0.000540308	-0.00169805	0.00194184	-0.00101882	-0.000401449	-0.00103995	-0.000859315	-0.000311625	-0.00128871	-0.000180969	-0.00049434	0.000780304	0.000178505	-0.000630868	0.000312391	-0.00150719	-0.000247823	0.00103516	0.00132036	-0.00164908	0.000122453	2.070348e-06	-0.00143247	-0.00106535	4.4887e-06	-8.7301e-05	-0.000197997	-0.00182076	-0.00234689	-0.00102597	-0.00036776	-0.000384652	-0.000438972	-0.00102579	-8.05417e-05	0.000339838	-0.000113139	0.0003923	0.000685479	0.000250965	0.000916374	-0.000818249	-0.00192284	-0.000755484	0.000338423	-0.00133986	0.000600933	-0.000245556	0.00277413	-0.00110447	-0.000139067	8.0421174e-05	0.000918413	0.00147729	-0.000303715	-0.00114627	-0.000375947	-0.000158634	2.5236932e-05	0.0014004	0.000415026	0.000759025	0.000867466	0.000349861	-0.000143032	-0.000200875	1.8634862e-05	-0.00087811	0.000204412	0.000301111	0.00165801	0.000474028	0.000568282	-0.00014263	-3.90461e-05	0.000664697	0.000913023	0.000499332	-0.000410678	-0.00183491	0.0009942	0.000615582	0.00141645	0.00036788	-0.00259055	0.00089112	-0.000640838	0.000271342	-0.00256539	-0.000416417	6.975643e-05	1.6386583e-05	0.000300719	0.000948552	-4.10475e-06	-4.55115e-05	0.0002091	-0.000755517	-6.91845e-05	0.000746969	-0.000625487	0.000405954	-0.000282884	0.000397687	-0.000120926	-0.000384178	0.000403072	-0.000485513	-0.00193637	-0.002133	-0.000987258	-0.000821366	-0.00170017	-0.000213514	0.0012142	-0.00108024	-0.000696654	0.00109168	-0.00174294	-0.000812801	0.000952555	-0.000247457	-0.000556454	-0.00038363	-0.000903341	0.00112119	-0.000854282	-0.000486759	0.00120483	8.615095e-05	0.000188005	-0.000853748	0.000603868	0.00122319	-0.000458363	-0.00129522	0.0016557	0.000466024	-0.000692841	0.00180519	0.000655907	-0.00132025	0.000586184	0.000279066	0.000470443	0.00111881	5.4583037e-05	-0.00153607	0.000583154	7.655799e-05	-0.00082852	0.000824984	-0.000507231	-6.19028e-05	-0.000901559	0.000859814	-0.000489672	1.9750742e-05	-0.0002098	0.000355788	0.000443411	0.000669744	-0.000689503	-0.00170436	0.000411892	-0.000219526	0.000129053	0.00138081	2.191411e-05	-0.00115604	7.199601e-05	0.00155491	-0.000930141	0.00119631	-0.00101343	-4.84005e-05	0.000937244	0.000139775	-0.000486804	-0.00138488	-0.000683288	-0.00016306	0.00147625	-0.00398833	4.5987945e-05	0.000169299	-0.00110038	0.00301915	4.024793e-05	-0.000511967	-0.000302954	-9.44701e-05	-0.000464605	0.000383357	0.000438495	0.000138015	0.000820873	-0.000371165	-0.00221607	0.000479107	-0.000372609	-0.000654357	-0.000652073	-0.000231491	0.000182639	0.000135327	-0.000444008	-0.000351249	-0.00146622	-0.000465326	8.25119e-06	0.00204271	-0.000293327	-0.000697845	0.000241005	-0.000224855	0.000127088	-0.000390152	0.000781295	0.000417734	-0.000568876	0.000762322	0.000267069	-0.000401685	0.000378647	0.00122304	0.00127438	-0.00331121	-0.000258906	-0.00067318	-0.000124853	0.00119915	2.8569559e-05	-0.000287134	-0.000420026	0.000738937	-0.00104781	-0.000571235	-5.85444e-05	-0.000239348	4.1704632e-05	-0.000220008	0.000111769	0.00114062	-0.000359535	-0.000521666	-0.000112435	-0.000159032	0.000351689	0.000370167	0.000436116	0.00112376	-0.0012651	0.000118829	0.000264334	0.00172491	0.00101714	0.000683831	0.00103339	0.000444225	-0.00162585	0.000143397	-0.00120314	0.00105833	0.00104575	-0.000727763	-0.00030799	-0.00028987	0.00212604	-0.00118667	-0.00135517	2.162183e-05	-0.00136672	0.00122294	0.000918073	-0.000411189	0.00105372	-0.000782884	-0.000341265	0.000935068	0.00165535	0.000936512	0.000648688	0.000106881	-0.00240652	0.00084685	7.8944104e-05	-0.000835391	0.000554867	-0.00315556	-0.000179693	0.000876235	0.00170212	-0.000874593	-0.00146715	-0.00109795	-0.00113863	-0.00108087	0.00106926	0.0023505	0.002065	-0.00108781	-0.000634166	0.000287479	-0.000920221	-0.000744293	-0.000677254	-3.695e-05	-5.60225e-05	0.000308334	9.717525e-05	0.000252039	0.000827223	0.000399454	-0.000397264	0.000194674	-6.16848e-05	-0.000189556	4.3311367e-05	-8.1031e-05	-0.000440453	6.52186e-05	0.000266906	0.000859846	0.000709356	-0.000471507	0.000385542	-0.000535635	0.000662058	0.000574266	0.000357121	-0.000341152	0.000256205	0.000533275	-0.00100044	-7.31465e-06	0.00014142	-0.000677431	-0.00186629	-0.000364011	-0.00074045	5.3770782e-05	0.000843041	-0.00010728	0.00297573	0.00230183	0.000363029	0.000324759	-0.00058217	-0.000350009	-0.000263886	-0.000193579	0.000769699	-0.000162049	-0.00227193	-6.06533e-05	0.00185466	0.00154997	0.00212489	-0.00118304	0.00199946	-0.000669579	-0.000494087	-0.000590936	0.000644135	-4.69481e-06	-0.00105096	0.000662631	-0.000730476	0.000768965	0.00130458	0.000451038	0.00106993	-0.000559524	-0.000663104	0.000401067	0.000208492	0.000287625	0.000378309	-0.00261165	-0.0017128	-0.00199957	-0.00119071	0.000326133	-0.000323302	0.000660944	-0.00121442	-0.00137971	-0.00237269	-9.0377e-05	0.000470417	0.000478653	0.000418762	0.000725257	-0.000255114	9.207113e-05	0.000247966	0.000115569	8.78271e-05	0.000540831	4.2235737e-05	-0.000105749	0.000419302	-0.000144181	0.00123393	-0.000996911	-0.000266073	-1.1846e-05	0.000678085	0.0025398	0.000194359	-0.000278279	0.00215265	0.000589595	0.000782153	-1.35661e-05	0.000889197	0.00049434	-0.000864006	-0.000722637	-0.000218713	-0.000318486	-0.000330776	-0.0012766	-0.00041839	0.000370288	7.100513e-05	-0.00150882	-0.00133937	0.000792892	-0.000256536	-0.000772226	-0.00234388	0.000871815	-0.000125312	0.000421704	-0.000467401	-0.00156981	-0.000817344	-0.000962688	-0.00181695	0.000318144	-0.000917476	-8.54277e-05	0.000319987	0.000680758	-0.00115125	2.283407e-05	-0.00162046	-8.82216e-05	5.9558282e-05	-0.000472103	0.00143571	0.000420297	-0.00145843	0.000840819	-0.000766485	-0.00110623	0.0003911	7.237362e-05	8.919165e-05	0.000319849	-0.000317727	0.000233911	-0.00192427	0.00227417	0.000785121	-0.000408193	0.000171496	9.013897e-05	-0.00112821	0.000521212	0.000627547	-0.000759615	-0.000681263	0.000266994	0.000376407	0.000278686	0.00121456	0.000148463	0.00114006	0.000304067	-0.00063713	-0.000438384	0.000441534	0.00153956	0.000259147	0.000551488	0.000213519	0.000134543	0.000200989	-0.000850554	0.000666175	0.00056649	0.00021115	-0.000782552	-0.000341175	-0.000248453	-0.00193274	0.000957964	-0.00123912	-0.000230475	-0.000171648	-0.00156396	-0.000148394	-0.000564041	0.00052283	-5.30785e-05	5.4565156e-05	-0.00025996	0.00019271	-0.000426129	-0.000693148	-0.000273086	0.000758151	0.000377049	7.924912e-05	-0.00156617	-0.00325692	0.000359965	0.000356328	0.000678437	-0.0010173	0.000682811	0.000334402	-0.000367691	-0.000142558	-0.000913346	0.000337969	0.00100706	0.000190865	0.00146069	0.000292155	0.00114596	0.000812143	0.00155431	-0.000189446	0.00046297	-0.000294496	-0.000686008	0.00047808	0.000367545	-0.000386989	8.130204e-05	0.00139538	-0.000423498	0.000305455	-0.000707867	0.0018845	0.00453475	-0.000192324	-9.99916e-05	0.000464584	-0.000853943	4.2914606e-05	4.958913e-05	-0.00211306	0.00131091	-0.0014824	0.00013863	-0.000592184	0.000290524	-0.00144661	0.000695393	-0.000202693	-0.00117954	-0.000315329	0.00102623	0.000870668	-7.41262e-05	-0.00066161	0.00069897	-0.000184232	-9.29598e-05	0.000852845	-4.15541e-05	-0.00146363	-0.000838047	3.1165127e-05	0.000660588	4.9879338e-05	-0.00179286	-0.000488721	-0.000955742	-0.000842443	-0.000899031	-0.000265111	-0.000263708	-2.15409e-05	-0.000379428	-6.12903e-05	-0.000209267	0.000357949	0.000976442	0.000778534	-0.00108714	0.00106624	0.000176176	-0.000526595	0.000505429	2.9822173e-05	-0.000726837	-0.000821759	0.000206091	0.000155199	0.00132834	-0.00046787	0.000993424	-0.000969169	-0.000677779	8.139254e-05	0.000726428	0.00175479	-0.000689123	0.000992981	0.000947627	-0.00131507	-0.00032267	-0.000565186	-0.00163031	-0.000569609	-4.78476e-05	-0.000888058	-0.00191446	-0.00265705	0.000333018	0.000431056	-0.000431761	-0.00360357	-0.000412662	0.000228425	0.000238113	-0.00113828	-0.00102452	0.000474818	0.00116974	-0.00119788	0.000652629	0.00147232	0.00120894	-6.62098e-05	0.000147848	5.8459034e-05	-0.00140549	-0.000229368	-0.000689281	0.000250334	-0.000853844	-0.002947	-0.00215726	-0.00106078	0.000860886	-0.00170812	-0.00157912	-0.000373679	0.0016854	-0.000436603	-0.00195123	0.00122584	-0.000448321	-0.00147627	0.00587458	-0.000697884	-0.00124936	-0.00130037	0.00115847	-0.000882837	-0.000329467	2.193014e-05	0.000201848	0.000101792	0.0011983	0.000524561	0.000764997	0.000940324	-0.000799069	0.00167873	5.549575e-05	0.000129112	-0.00124505	-0.00250047	0.000761678	7.537248e-05	0.000452987	-0.00108882	-0.00049418	0.000242915	0.00118673	4.722518e-05	0.0012508	0.00062305	-0.000560876	-0.00171258	-0.000846745	0.00152321	-0.000411744	-0.000288371	-0.000518991	0.000119102	-0.00187972	-0.00051015	-0.00070422	-0.000144402	-8.72386e-05	-0.000427472	0.00221575	-0.00144806	-0.00139166	0.00088807	-0.00160021	-1.75038e-05	0.00194277	-0.000539022	-0.00184266	-0.000718422	0.000682338	-0.000302019	0.000135337	0.00213091	0.000159244	-0.000830435	0.000317106	-0.000169064	-0.00311843	0.00083667	-0.000852945	0.000261426	-0.00179443	-0.00135252	0.000395812	0.000625078	0.000252349	-3.17675e-05	-0.000230156	-5.2322e-05	-0.000589766	-0.000430071	-0.000246142	-0.000283152	-0.000150561	6.660062e-05	0.000766441	0.000831356	0.000766549	0.000383806	-0.000631163	-0.00149701	-0.000147057	-0.000267428	0.000158506	0.000297219	-0.000438354	-0.000255796	-0.000844351	-0.000329488	-0.000937524	0.000873105	-0.000341333	-8.51888e-05	0.000898122	-0.000122789	-0.000116532	6.2442e-05	9.744975e-05	0.000286206	-0.000134248	-0.000571317	-0.000414899	-7.09788e-06	0.000897233	0.000247546	0.000724677	0.000366817	0.000106671	-1.67148e-05	-0.000745416	0.000366793	0.000289177	0.000478403	9.429004e-05	0.00109598	0.000379205	-2.28113e-05	0.000595885	0.00067344	0.000853562	-8.66652e-05	-0.000521439	0.00145813	0.000133755	0.000527418	0.000295609	4.17718e-05	0.00106099	-0.000509261	-0.0014411	-3.52287e-05	0.000437954	0.00135443	0.000827174	0.000586588	-0.000226565	-0.000405135	-0.00152738	0.000355823	-0.000686747	6.322599e-05	0.00179237	-0.00390149	0.00052182	0.00125221	0.000663311	-0.000339204	-5.05898e-05	-6.53395e-05	-0.000248331	-1.99678e-05	-0.00121324	0.000357855	-0.000102581	0.00336409	-0.000462314	5.4794356e-05	-0.000712288	-0.00105949	-5.20015e-05	0.000648045	0.000975104	-0.000204319	-8.84859e-05	0.00163659	-0.00126707	0.000402912	0.00101956	-0.00130085	0.000156354	0.000582889	-0.000845484	0.000222667	-0.000617159	-0.00142153	0.000198054	-0.0011068	-0.00141095	-0.000980227	0.000590349	-0.00162532	-5.05294e-05	-0.000762155	-0.00024468	-0.000549214	0.00118578	-0.000713643	-7.11169e-05	0.000507495	-5.43453e-05	-0.00133532	-7.2803e-05	0.000912113	0.00110132	-0.000977963	-0.00100877	0.000328539	0.00277213	-0.000364244	-0.000311072	-0.00052543	-0.000234772	7.284132e-06	-5.81586e-06	-0.00077225	-3.20947e-05	0.000222481	0.000773297	0.000283869	-0.00136644	0.000838652	0.000306418	-0.000141177	0.000159175	0.000746707	0.000218477	-0.000235578	0.000810082	-0.000657918	0.000513482	0.000939673	0.000375373	-0.000974255	-8.81681e-05	0.000499433	0.00038273	0.000527195	-6.93229e-05	0.00100386	-0.00116733	-0.00132195	0.000607745	-0.000970208	0.000726682	-0.000293585	-4.6916e-06	-0.000117579	-4.41156e-05	-0.00187682	0.000112696	0.000475387	0.00101853	-0.000274019	-0.000490933	0.000573747	-0.000517397	-0.00044722	-0.00174938	0.00120899	-0.000660168	-0.000662193	-5.88599e-05	0.000424199	0.000245554	0.000486428	0.000173588	0.000103615	7.441419e-05	-0.000496451	-0.000438819	-0.000173995	-4.2604e-06	-0.00144596	-0.00126344	3.4285662e-05	0.00229851	0.000803828	0.000485839	-0.00111839	0.000436595	0.00179947	-5.35522e-05	-0.000491168	0.00141808	-0.000182978	0.00179321	0.000398843	-0.000106902	-0.000533122	-0.000829897	-0.00131755	-0.000932633	0.000710431	0.00136004	0.000259856	0.000575243	4.9346054e-05	0.000220789	-0.00127235	-0.000728932	0.000157327	-0.000282992	0.000731513	-0.00148652	0.00013437	-0.000588077	-0.000479592	0.000827607	0.000441368	-0.000492135	-0.000308749	0.000389261	-0.00129948	0.00109498	0.000688848	-0.00100247	0.00251285	0.0028323	0.000476279	7.404886e-06	-9.09776e-06	5.1868333e-06	-0.00222625	-0.00199575	0.0016703	0.000886846	0.00193953	0.00155712	-0.00070743	-0.000448162	0.000800287	0.000519322	-0.000148172	0.000379257	-0.00105357	-0.000527855	-0.00123276	-0.00121227	-0.000289324	0.000515273	-0.000719213	0.00115132	-8.99699e-05	4.7129244e-05	0.000608551	0.000170756	-0.00038822	0.000514813	-0.000136239	0.000360095	-0.000169748	-0.00136326	-0.000598277	0.00113698	-0.000196411	0.000636447	0.000606492	-0.00101083	-0.000608705	-0.00059435	-0.00157346	0.00078473	0.000243223	-0.00248057	-0.000413937	-0.00164813	-0.00136737	0.0006253	-0.000630082	0.00291665	-0.000418994	-0.00148611	0.00313957	-0.00012383	-0.000547808	-0.000921533	-4.46076e-05	-7.83515e-05	-0.000773734	0.000340048	0.0005271	-2.45017e-05	0.000191363	0.00017309	-5.74293e-05	-0.00144956	-0.00329961	-0.000126613	0.00302142	-0.00127672	0.000385632	6.72868e-05	0.000147383	-5.18706e-05	-5.63769e-05	-0.000262288	0.000435547	0.000172246	-0.000153986	-2.43563e-05	-6.10715e-05	0.000274788	-0.000412984	-0.000233465	-0.000279836	-0.0012633	-3.2805e-05	0.000140181	0.00031367	-0.000471651	0.000948473	-0.000592356	0.00034898	0.000983325	0.000459489	-0.00122104	-0.000394381	0.00131368	0.00040124	3.203457e-05	0.000875929	-0.000365941	0.000496994	-0.00139425	-0.00139894	-0.000924096	-4.6376e-05	-0.000173643	-0.000711544	0.000120093	-0.00115979	-0.000970151	-0.000713747	-0.00180681	0.000613578	-0.0024209	-0.000551459	0.000503627	0.00173742	0.000941408	0.00012411	0.00153957	-0.000762885	0.00167842	-0.00325647	-0.000723438	-0.000541372	-0.000985436	-0.000323691	-0.000966253	-0.00100904	-0.000129157	5.1437775e-05	-0.000147654	-4.6707e-05	0.00262577	-0.000622564	0.000127627	0.000221351	-0.00148142	0.00177897	0.000295311	0.000167504	-0.000678398	0.000413092	-0.000801068	0.00132533	0.000211369	-0.000270102	0.00142171	-0.0010581	0.000449105	-0.000147003	2.0784428e-05	4.9542574e-05	0.00167352	-0.00163172	0.000110611	0.000354629	-0.00030342	-6.19884e-06	0.00132501	0.00125317	-0.00149139	-0.000115258	0.00110461	-0.00347083	-0.000933458	0.000751713	0.000311458	0.000413253	0.00156169	0.000603435	-0.000746068	0.00123422	0.000355446	-0.000182266	-3.93427e-05	0.000335115	0.00021132	-0.00116516	0.00224783	-0.00341146	0.00223581	-0.0010325	-6.86022e-05	0.00130517	0.000483218	-0.000461879	5.0764436e-05	-0.000645267	-0.00230424	-0.000652438	-0.00091816	-0.000383155	-0.000457107	-0.000305559	-0.00136873	-0.00077724	0.000880706	6.433853e-05	-0.000197569	0.00213279	0.000633486	0.000623953	4.0599898e-05	0.000741161	-0.000241132	-7.83758e-05	-0.000200712	-0.000403869	-0.000400165	-0.00159301	-0.000115142	-0.000474849	0.000329284	-0.000321887	-0.000858716	0.000539372	-3.63682e-05	3.465219e-05	-0.000466179	0.000870537	0.000412991	-0.00195059	-0.000656717	-0.000531754	-0.000960973	-0.000281709	-0.000283569	-0.00056977	-0.00054579	-0.000797387	-0.000993146	0.00145405	0.000397227	-0.000255465	-0.000159186	0.00106764	0.000105584	0.000379944	0.000339111	-0.000277608	0.00101796	-5.29987e-06	0.000753441	8.1817314e-05	3.362764e-05	-0.000285932	-3.01884e-05	-0.000259332	-0.000144884	-0.000193688	-8.17803e-05	-9.57384e-05	0.000307057	0.000306673	-0.000260121	0.000172683	0.00083	-2.83637e-05	0.000314804	0.000760742	-7.49475e-05	0.000745253	-2.58005e-05	0.00129569	-0.000500192	-0.000904499	-0.000547555	-0.000960263	0.00077391	0.00119645	-0.000396816	-0.000640246	0.00134658	0.000453538	-0.00213107	-4.29263e-05	0.0035384	-0.000509515	0.00144381	0.000311138	-0.00146928	0.000891656	0.000193926	-0.000648529	0.000291446	0.000297059	-0.000430364	-0.000204301	-0.00116969	-0.000182483	-5.57112e-05	-0.000431689	-0.000673727	-0.00157254	0.000544761	-9.61608e-05	0.00179171	-0.000215972	0.000392469	0.000436013	-0.000689295	-0.000215799	-0.0014775	0.000864428	-0.000536612	-0.000119645	-0.000354948	-0.0011053	0.000219872	9.162998e-05	3.5187357e-05	0.000651408	-0.00022691	0.0027568	-0.000595364	-0.000818117	-0.00093117	-6.52889e-05	0.000648792	0.000221603	-0.000297152	-5.91465e-05	-0.000708568	0.0003919	-0.00027377	-0.000654239	0.000268248	-3.57556e-05	-0.00136372	-0.00159609	-0.0015008	9.392357e-05	0.000672561	0.00104602	2.3752147e-05	0.000480104	0.000172324	-0.00100142	-0.00026802	0.000202835	0.000306431	-0.000271766	-2.19227e-05	-0.000592553	-0.000164017	-0.000261227	-0.00111093	0.000991427	-0.000245692	0.000794618	-0.000547569	0.000246794	0.000363207	0.000724587	0.000273702	0.000778544	-0.00117786	0.00118747	-0.000276737	0.000750791	-0.00106257	-0.000631823	0.00120321	-7.59175e-05	-0.000758046	0.000116885	0.000834961	-0.00111098	-0.000703968	0.00136397	1.3326265e-05	-0.000338101	0.00012551	0.000384496	-6.45195e-05	-0.000115448	0.000249545	0.000467147	0.00227961	0.000205725	-0.000518532	-0.000577333	0.00146588	0.00274044	0.00118783	0.00239284	0.000769159	0.0011677	0.000322139	-0.00182549	-0.00133883	-0.000412078	0.00138297	0.000178182	-0.000452719	-0.00389811	-0.000803719	-0.00289683	0.00120473	-0.00112342	-0.00147422	-0.00186388	-0.000186487	-0.00140631	-0.000688462	-0.000181314	0.000479969	-0.000647615	-0.000687306	2.460014e-05	-0.000289852	-0.000241699	0.000746395	-0.00139842	-0.00379286	0.000284158	-0.000578875	-0.000327161	0.000517283	9.024973e-05	0.000316045	-7.45138e-05	1.9206904e-05	0.00113661	0.00025072	0.000410916	-0.000840389	0.00377681	-0.000773581	0.00110321	0.000733803	0.0023289	0.000495803	-0.000509952	0.000970258	0.000205272	0.000409007	0.00129973	-1.10989e-05	0.000171973	0.000531469	-0.000593461	0.000232066	0.00301023	0.000584066	-0.00184866	-0.000122234	0.00110898	-0.00166968	0.00146938	-0.000832542	0.000187932	-0.00111853	0.000541544	-0.000989768	0.000397645	0.000904134	0.00127327	0.000486446	-0.000923972	-0.00128929	-0.000502941	-0.00175609	-0.00144676	-0.00199879	-0.00305544	-0.00205835	-0.00106014	-0.000394235	-0.00196208	-0.000317302	-0.000658914	-0.00069901	-4.70192e-05	-0.00392407	0.0012876	-0.00162495	0.000860542	0.000290014	0.00074798	-0.00152669	-2.41449e-05	0.00247706	0.000326312	0.00222053	0.00113227	0.000594213	0.000653011	-0.000995082	0.000856259	0.000135757	-0.000663773	5.4423483e-05	0.00612434	0.00254514	0.000288381	-8.8221e-05	-0.00250437	-0.0010078	0.000359556	-0.000365996	8.5428775e-07	-0.000796011	-0.000431501	0.00138907	0.00116498	7.626326e-05	-0.00386388	-0.00183119	-0.000688366	-0.000301689	-0.000142708	0.00175	-0.000206999	-0.000434537	0.00111462	-0.00147143	-0.00110939	0.00081278	-0.000204376	0.000144278	-0.000300422	-0.00100322	-0.000550131	0.000163087	-0.0007963	-0.000411577	0.000525281	-0.000298434	0.000343054	-0.000378149	-0.00060442	-0.000499144	-0.00245156	-0.000896379	0.000653	-0.000670691	0.00117792	-0.000192342	-0.000507615	-0.00108319	-0.00102162	0.00154097	-0.00279521	-0.00052182	-0.00057575	-0.00104548	-0.00135428	0.000671449	-0.00112347	-0.00113099	0.000284558	0.000116931	0.00235089	0.000283994	0.000558033	0.000380656	-8.83983e-05	0.000827526	-0.000653933	0.00053807	-6.15477e-05	6.798521e-05	-0.000864161	-0.000396382	0.000714202	-0.00063233	-0.000535974	-0.00113842	0.000965663	-0.00242631	0.000357555	0.000144571	-0.000731147	-0.000237245	-0.000194352	0.000106517	-9.34285e-05	-0.00125834	-0.00164958	0.00182576	-0.00115761	0.00114943	0.00122633	0.001344	-0.00255056	4.7960725e-06	-0.000739412	-0.00104541	-0.000629177	-0.000614499	-0.00109645	-0.00127862	0.000404091	-0.000684507	0.000202182	0.000189803	-0.000346805	-0.000527975	-0.000405387	0.000386295	-0.000162286	0.0012205	-0.00137921	-0.000362231	-0.00171073	0.000826427	6.864108e-05	0.000360481	-0.000802709	-0.000551955	0.000775588	-0.00133695	-0.00110798	4.811513e-05	0.00317127	-0.000546779	0.000249322	-0.000274974	0.00112495	3.6637448e-05	0.00063317	-0.000312253	-0.00226603	2.4846784e-05	0.0017275	-0.00284058	-0.000891807	0.000240418	-0.000729657	0.000173947	0.000286705	-2.81373e-05	6.693528e-05	5.2006544e-05	2.0495841e-05	0.00173963	0.000969023	-0.000396609	-0.00163846	-0.00186435	-0.000610725	0.000573294	-0.00015352	0.00165958	-0.000157455	0.00150967	0.00117962	0.00132756	-0.000272351	-0.00118176	0.000588341	0.00131797	0.000598817	0.000516033	0.000136705	-0.000695127	0.000594876	-0.000593019	0.000771683	9.0025014e-07	0.000870791	0.00197712	-0.000210462	0.00211467	0.000943356	0.00117052	0.00013258	0.000374957	0.00280987	0.000211196	-0.000862597	0.00085836	-0.00072262	-0.00103173	-0.000963106	-9.98105e-05	0.000141315	0.000691428	-4.92748e-05	-0.000646269	1.41306145e-05	0.000597521	0.00173193	0.000413056	-0.000334473	0.00164101	-0.000473206	-0.000275432	0.000221925	-0.000613046	-0.0020808	-0.00086301	0.000224712	5.4139513e-05	0.000284501	0.00267332	-0.000428301	0.00101515	0.000460469	-0.000485013	0.000653779	0.00218578	0.000974807	0.00111545	0.00131849	0.00128169	0.00083039	-7.22134e-05	-3.24703e-05	0.000836861	-0.000274293	0.000177128	0.000445278	-0.000292626	-0.000623927	7.347666e-05	-0.00114619	-0.0028135	-0.0025582	-0.0002807	-0.000881455	0.000268403	0.0015645	0.000531074	0.000532597	8.3447994e-05	-0.000125978	-0.000349529	-0.00102542	0.000493295	-0.000531263	-0.000378457	0.00387879	-0.000454079	0.000333425	-0.00040026	0.000735979	-0.00109303	0.00129212	-9.61709e-05	0.000549123	0.00176408	0.00286665	0.000311025	0.000925684	0.00146213	-0.00104814	0.000375838	-0.00157264	0.000286813	-0.000452954	-0.000849707	0.00440181	0.000234764	-0.000880594	0.000341342	0.000863869	-0.00089173	-0.000331948	-0.00103556	0.00176268	-0.000386457	-0.000501031	0.000339791	-1.04473e-05	-0.000519175	4.9401748e-05	-0.000609728	0.00205101	0.000924831	-6.67717e-05	0.000160379	-0.00022274	-0.00129315	0.000374604	0.000160218	0.00152033	0.00151032	0.0017902	-0.00083264	-0.000174433	0.00126062	0.000683191	0.000600615	-0.0013857	0.000237221	-0.00231568	-0.00128153	-0.00276541	-0.00391151	2.1386256e-06	0.00196719	0.00102064	-0.00120853	-0.000260626	-0.00147139	0.000161695	0.000369884	6.3991583e-06	0.000982959	-0.0015076	-0.000319152	0.000324316	-0.00107688	3.5353878e-05	-0.000173372	-0.00122353	-0.000829863	-0.000828626	-0.00012454	-0.000473132	0.000451571	-0.000428228	0.00154149	0.00125489	-0.000116359	0.00113128	-0.000125401	0.000374183	0.000812798	-0.000325383	-0.00156506	-0.00139912	-0.00194431	0.00118676	-0.000184725	0.000118147	-0.000201856	-0.000213409	-0.000269668	0.00029357	-0.00117836	0.000357138	-0.00164353	-0.00029276	-0.00055004	-0.000981361	-0.000825668	6.9175774e-05	0.000122385	-0.00347269	-2.16866e-05	0.000463999	-0.000168827	-0.00049142	-0.000655291	0.000285446	0.000231809	-0.000369311	0.00141283	-0.00127897	-0.000813216	0.000279346	6.508157e-05	-0.00130283	-0.00128899	2.6201913e-05	0.000984281	-0.000174351	0.000967294	-0.00169544	0.000242936	-3.4902e-05	-0.000528674	0.000287672	9.515114e-05	-0.000695184	-0.00064246	-0.000409908	-6.42923e-05	-0.00338528	0.000226055	0.000466474	8.819217e-06	-0.000588772	0.0002314	0.000562631	0.000518876	0.000210045	-0.000877185	-0.000601438	-0.00125139	0.000753246	9.49225e-05	0.00162793	-0.000198361	-0.00139619	-0.000483399	0.00183745	0.000116554	-0.000372709	2.8059902e-05	-0.00118884	0.000761687	1.7725244e-05	-0.000471978	7.177526e-05	-0.00144131	0.000225759	0.000823812	-0.000827418	-0.000403782	-0.00077408	-0.000530642	0.000515633	-0.000193123	-2.38306e-05	-0.00234514	0.000990884	-0.00106554	0.00132651	-0.00120942	0.000155027	-0.00126848	0.00142055	-0.000653123	8.019591e-05	-0.00050938	-0.000242061	-0.000212539	0.000930178	0.000501889	6.9816283e-06	4.530393e-05	0.00122911	0.00181201	5.7540863e-05	-0.000141676	-0.0021369	-0.00127808	0.0010934	0.00179189	-0.000288941	-0.000340078	0.000697973	-0.000556063	0.00055512	0.00127404	-0.000744176	0.00187893	0.00109086	-0.000215284	0.000100349	-0.000743639	0.000468711	-0.000663387	0.000554759	-0.000208926	0.00237784	0.0012343	0.000901424	0.00222545	0.000429845	0.000661163	0.00189416	-0.000477665	-7.56604e-05	0.000469615	0.00197687	0.000474125	0.000906305	0.00073087	8.902644e-05	0.000228481	0.000705528	0.00111963	0.00240742	5.315437e-05	0.000303358	-4.28569e-05	0.000966752	0.00123618	0.00067892	0.00121619	0.000295517	-0.000428514	0.000692413	0.000849929	-0.00050066	-0.000832187	0.00121708	0.00030751	0.000153808	0.00122262	0.00734511	0.000649268	0.00111007	0.000317119	-0.000901899	0.000385522	-0.000178115	0.00134137	0.0015142	0.00017673	0.000393609	0.000312446	0.000256897	0.00153064	0.000911848	-0.00143515	-0.000280338	0.00155384	-0.00254056	0.0006159	-0.00115173	-8.98803e-05	0.00203651	0.00048647	-0.00139241	-0.000945723	-4.27774e-05	0.00244264	-0.000477948	4.5173343e-05	0.000103713	-0.000352794	0.000859375	0.000290329	-0.000640422	0.00126174	0.000385687	0.00163747	-0.000571042	0.00130862	0.000370082	-0.000108803	-0.000351452	0.000883033	0.000372761	0.000684099	-0.000830835	-9.40973e-06	0.00454996	0.00364458	0.00364967	0.00451744	0.00415609	0.000796863	0.00246657	0.00412617	0.000321406	0.000760371	-3.75474e-05	0.000184201	8.714573e-05	-3.21153e-05	0.000396258	-0.00188992	0.00173482	-0.000682649	-0.000102034	6.1649975e-05	0.000418898	-0.000458248	-0.000144653	0.000825664	0.000511223	0.00133865	-0.000289821	0.000264302	0.000240479	-7.53466e-06	-0.000206413	0.00112293	0.0001358	-0.00017643	-0.000492462	0.00106513	-0.00108333	0.000165982	-0.000575843	-0.000213773	0.00016713	-2.71509e-05	2.9953666e-05	-0.000983214	0.000285671	-7.45375e-05	-0.00064736	-0.000644093	-0.000353946	-0.000499296	0.000650115	0.000205827	0.000295535	-0.00177192	-0.00010932	-0.000506841	0.000920972	1.322481e-06	0.000744918	-0.00123854	-0.000354606	-0.000369002	0.0017771	-0.000623568	-0.00077409	-0.00059752	0.000923463	-0.00125683	0.000597061	-0.000274275	-0.000208204	-0.000686794	-0.000101325	0.000198591	-0.0010676	-0.000268391	0.000207229	-0.00158957	-0.00273272	-0.00105597	0.00052675	0.000493439	-0.000334041	-0.000583661	0.00237321	-0.00114959	0.000677469	0.000402964	1.7827835e-05	-0.000959883	0.0010004	-0.00129956	-0.000765411	-0.000234123	-0.000722773	-0.00072795	0.000771833	-0.000803923	-0.00207969	0.00016054	0.000100928	0.000708746	-0.00157401	0.000615716	9.4307536e-05	-0.000101477	-0.000349719	-0.000790728	-0.000821934	-0.00122714	0.000230764	-0.000620985	-0.000349459	-0.00148842	-0.000162447	-0.000471043	-0.000125658	-0.000751268	0.000182059	1.6402322e-05	-0.00202999	-0.00114753	-0.00146944	0.000432208	0.00171682	-0.00158554	3.8635426e-05	0.00027093	-1.47228e-05	0.000638831	-0.000434962	-0.000468161	-0.00042774	-0.000247489	-0.00359146	-0.000338097	-0.000464592	0.000905807	-0.00109555	-0.00012948	0.000180851	-0.000368467	0.000306755	0.000505767	-0.000105893	-0.000210139	-0.000800496	-0.000853996	-0.000526849	-0.00016954	7.279647e-05	0.000183188	-0.00139394	-0.000287979	-0.000166191	5.9927646e-05	-0.000531929	0.00124655	-0.000247848	0.000761533	-0.000685989	-0.000327836	-0.000543985	-5.53712e-05	-0.00093178	-0.000624525	0.00031046	0.000769127	0.00134157	-0.000272231	6.3179493e-07	-0.000177635	-0.00123714	0.000664233	-0.000278782	-8.10505e-05	-0.000170585	-0.000636519	-0.000186138	0.000778573	-0.000573684	-5.48323e-05	1.1285981e-05	0.000526428	-0.000309793	0.00110103	0.000292923	-0.000473716	0.000730171	-0.000355825	0.000540052	0.00282396	-0.0014565	-4.53891e-05	0.000437669	-0.000248769	0.000409627	-0.000263555	-0.000843576	-0.000639439	-0.00152901	-0.000357767	-0.000656724	-0.000921373	-0.000526894	-0.000765948	-0.000324509	-0.00040891	0.000444348	0.000889612	0.00145228	0.000348168	-0.000295751	-0.000199942	-0.000916708	-0.00212046	0.00100055	1.9747149e-05	8.1763785e-05	3.727718e-05	0.00111331	0.00263721	7.1197e-05	3.0131074e-05	0.000577136	-0.000312964	-0.00148746	-0.000959164	-0.00129152	0.000208436	-0.000506709	-0.000940574	-0.00153595	3.959577e-05	-0.00140364	-0.000945687	-0.00042116	-0.00112708	-0.00158821	0.000660258	0.000940789	-0.00017344	-0.00126826	0.000288739	0.000677811	0.00110764	0.000516171	0.000475954	0.000986933	1.4978407e-05	-0.00112034	-0.0004354	0.000418303	0.00157871	0.000141437	-0.000132756	0.00051701	-0.000319056	-0.00120343	-0.000688884	-0.000618032	0.000400899	-0.000383462	-0.000888633	0.000852173	-0.000508493	-0.000690272	-0.00153449	-2.14786e-05	0.000282043	-0.000527193	-0.000177147	-0.00157377	0.00179889	0.000551223	-0.000246915	0.00149017	0.00117661	-0.000743676	-0.00269984	-4.22773e-05	0.00123036	-0.00325236	0.000286004	-0.000598392	-0.00205307	-0.000362977	-0.000634322	0.000578163	-0.000476222	0.00166533	-0.000693143	0.000247818	0.000779967	0.00120048	-0.000404972	0.00044031	0.00118565	0.00141157	0.00111047	0.000856509	0.00139803	0.000721954	0.0019667	0.00100217	0.000171938	0.000409396	0.00102368	0.00221559	0.000222346	2.468949e-05	0.00096506	0.00018849	0.00237541	0.00129067	0.00107633	0.000582832	0.00106079	-0.000387581	-0.00130248	0.000923616	0.00128449	-0.000533007	0.000467767	0.000592873	0.00024105	0.00230521	0.00108325	-0.000126842	-7.07309e-05	0.000190738	-0.00111885	0.000121323	-0.000711338	-0.000217857	-0.00229762	0.00025241	-0.000250392	0.000378295	0.000363644	7.685778e-05	-0.00266811	-0.000381695	-0.00102435	0.00105766	-0.000474284	0.00084117	-0.00057525	2.140267e-05	0.00049356	0.000858716	-0.00226876	0.000187637	0.000257615	-0.0010356	0.000627732	-0.000823813	-0.0032354	-0.00096237	0.000435689	0.000463831	-0.0024051	0.000830771	0.000100926	-0.00119415	0.00159171	-0.00014044	0.000601444	-0.00035445	0.000942928	0.00045262	2.9789042e-05	-0.000500871	0.000532346	-3.873e-05	-0.000368396	0.000358987	0.000416952	-0.000136329	-0.00063397	0.000581633	-0.000737766	-0.00279827	0.000558403	-0.000482337	-0.000689288	0.00022784	-0.00136026	0.00174043	-0.00117167	0.000820699	-1.93192e-05	-0.000695024	0.000310648	-0.000887162	-0.000205144	-0.00066538	-0.000420409	-0.000764469	-0.00059971	0.00202826	-0.000897347	0.0005081	0.00128183	-0.000362402	-0.000244854	-0.000288536	-0.000250961	-0.00148197	-0.000467154	0.00123546	0.000424906	-0.000314811	0.000570285	0.000585318	0.00101386	-0.00196985	-0.00105565	0.00113998	-0.000342695	0.000856127	0.000673568	-0.000486367	0.0010789	-2.62961e-05	0.0001275	-0.000207365	-0.000655308	-0.00076864	0.000721026	0.00094386	-0.00063719	-0.00119169	0.000988598	-0.000371954	-0.000995943	-0.00110672	0.00046616	0.00045721	-0.000869188	-0.000905681	-0.00103496	6.4867425e-05	-3.23532e-05	-0.00119034	0.00118472	-0.000141582	0.000754503	-4.61419e-05	-0.000424783	-5.80087e-05	-6.61319e-05	0.00125366	-0.00036208	-0.00127649	-0.000118594	-0.0004423	2.996473e-05	0.000267513	0.00148516	0.00188457	0.000518247	0.00126245	0.000739863	0.000775334	0.000243925	-0.0001403	0.00162075	-0.000948829	-0.000188321	-0.00122389	-4.69427e-06	-0.000691616	0.000480451	-7.00818e-05	-0.000602312	-0.00110524	-0.00105008	-0.000529261	-0.00071931	-0.000144601	0.000169956	9.221414e-06	-0.000696636	0.000105901	4.752214e-06	0.00104471	-0.000215422	0.000460391	-0.00130894	-0.000612274	-0.000245155	0.00141345	-0.000613848	0.00165866	0.000213726	1.7881763e-05	0.000676108	-0.00243371	-0.000834868	-0.000188633	0.000320636	0.000417822	-9.42936e-05	0.000365551	-0.000218857	-0.00112114	-0.000812256	-0.00118821	-0.00191709	0.000410126	-0.000301365	5.8423244e-05	-0.000528719	6.2394094e-05	-0.000560253	-0.0005307	-2.90347e-05	-0.000285175	-0.000421574	0.00114964	-0.000281136	3.1908097e-05	-0.000577703	5.934157e-05	-0.000582345	0.000392715	-0.000916895	-0.00103465	-0.000324028	-3.52552e-05	-0.000918526	-0.000126457	0.00129556	-0.00218996	0.000798235	-0.000469554	0.000181503	0.000517968	0.00193741	-0.000899192	-0.000480113	-8.21453e-05	0.000281466	-0.000604274	0.00273539	-0.000252845	0.000284382	-0.00158579	0.00105202	0.00155084	0.000263	-0.000247887	0.000398566	0.00190906	0.000358968	-0.000716552	-0.000198318	0.00115682	0.000827996	-0.00201935	0.000541455	-0.000451347	8.018835e-05	0.00136487	0.000430422	0.000657973	-0.000256035	-1.38874e-05	0.000227466	0.00123464	-0.000690965	-0.000677158	0.000302749	0.0033047	0.000923748	-0.00099474	5.505536e-05	0.00108213	-0.000127844	0.000604086	-5.59687e-05	-0.000231751	0.00162198	0.000921669	0.00044386	-0.000315756	-0.00108426	5.9510337e-05	0.00109932	0.000626714	0.00100364	-0.000263172	-0.000263595	-0.000987892	-0.000222189	0.00241574	0.000326889	0.00188031	0.0010223	0.0012416	-0.000275471	0.000772805	0.000807155	-0.00153434	7.343395e-05	8.783961e-05	0.000268483	0.00147406	0.000121787	0.000102837	-0.000966298	0.000875713	9.711095e-05	0.000773167	-5.84539e-05	-0.000868883	0.00048425	-0.00142972	0.000409497	-0.00157635	-0.00121094	-0.000732179	0.000231654	-0.00056002	0.000420406	-0.000822575	-0.00105697	0.00225927	5.7272875e-05	0.00029677	-4.4042e-07	0.000277454	0.000938482	8.720637e-05	-0.000384149	-0.000151537	-0.00112835	0.00150133	-6.97752e-05	-0.000696035	0.000645464	0.000368126	-0.000310886	-0.000135782	-0.000396514	0.00148107	-0.00152871	-5.29338e-06	-0.00183017	-0.000164187	-0.000377004	0.00126453	0.000675526	0.000337938	0.000339896	0.000147018	0.00093436	0.00260136	0.000358582	0.000739492	0.00119815	-0.000216395	0.000950713	0.00074996	-0.00170974	-8.91258e-05	-0.00104352	-3.63003e-05	0.000490573	-0.000119026	0.000624573	0.000478549	-0.000416589	0.00023453	0.000223543	0.00175874	0.000192017	-0.00110495	0.00162099	0.00032704	0.000113617	0.000500569	0.00178188	0.000225362	0.00173767	-0.000265658	0.000313095	-0.000408316	-0.00168572	0.000123474	-0.0063211	0.000111106	6.26454e-05	0.000166897	-0.00331379	0.00012474	-0.000180657	0.000234823	-0.000543623	0.0024843	0.00219922	0.000464921	-0.000363273	0.000230891	-0.00216756	-0.00166294	-0.00161169	-0.000622917	0.00238294	0.00130492	7.0103524e-05	-0.000354555	-0.000203276	-2.1819e-05	-0.000557457	0.000515751	0.000134169	4.2861415e-05	-0.000272012	-0.000364186	0.00106815	-0.000179424	0.000193686	0.00078739	3.476509e-05	-0.00229908	0.00119269	-0.00174204	-0.000522755	-0.000670837	0.000329669	0.000306091	-0.000356694	-0.000367858	0.00115901	0.000104658	5.3805885e-05	0.00107198	0.000590294	-0.000594787	0.00147061	-0.000255534	0.000444452	6.574501e-05	0.000306042	0.00043868	0.00110444	0.00109177	0.000336309	0.000571669	0.000175357	0.000245514	-0.000216771	0.000603078	0.000106891	3.087215e-07	-0.000937441	-0.00134978	8.411405e-05	-0.00168608	-0.000326361	0.00035276	-9.24049e-05	4.5847028e-05	0.000160512	-0.000461642	0.000309087	-0.000126009	0.000120284	0.000227238	-4.29465e-05	-0.000100608	6.249261e-05	6.998858e-05	-9.93768e-05	-8.34127e-05	-0.000202804	-0.000171026	-0.000384609	-0.000188623	-0.000487611	0.000225689	0.000233636	0.000365665	-0.000231945	0.000100037	-0.000111643	-0.000159888	0.00021954	-0.000180044	0.000333536	1.2708269e-05	0.000187341	-0.00034493	0.000274021	-0.000149522	-2.31096e-05	0.00029807	0.000241179	-0.000265675	0.000252293	-0.0003065	-0.000239366	-0.000280786	0.00111211	0.000362133	0.000705311	-0.00118356	0.000140393	0.000393359	0.000430007	0.000237582	8.2580984e-05	0.000134426	-0.000698429	0.000450951	-0.00174154	-8.34991e-06	-0.000355347	-0.00127671	-0.000354351	0.00152524	-0.000678433	-0.000274643	-0.000176416	0.000187173	-0.000265123	0.000516738	0.00101071	0.000954801	-0.0010162	0.000655667	0.000355936	0.000186385	-0.000590714	-0.000157197	0.00043535	0.000946047	-0.000562893	-0.000355558	0.00061773	0.000152945	-0.000365482	3.214919e-05	-1.42498e-05	-0.000963101	-0.00120957	5.842885e-05	-0.00055832	-0.00041117	0.000302392	-0.000283405	0.00157992	8.739373e-05	0.00108894	-0.000439302	0.000217256	0.000365428	-0.00106267	0.000438762	-0.000368198	-0.000568435	0.00107324	-0.000337057	0.000608051	-0.000233536	-0.000621672	-0.000581005	-0.000289193	-5.73668e-05	0.000489768	0.000402336	-0.000456275	-0.00384647	-0.000798255	0.000664468	0.00081634	-0.000532031	-0.000626063	-0.000379232	-0.000442319	-0.000168101	-0.000418092	0.000192248	0.000803477	0.000322551	-0.000322961	-0.000882224	-0.00162951	-0.0027855	0.000205789	-0.00096425	-0.000268098	-2.17944e-06	-0.000259441	0.000689325	-0.00192609	0.000199833	0.00035253	0.000259812	0.000202464	-0.000691787	0.00171428	0.00114385	0.00016429	-2.76329e-05	-0.00108206	0.000213884	0.000608122	-0.000648788	-0.000117476	0.000431395	9.381108e-05	-0.000203482	-0.000845759	-0.000127359	0.0029997	-0.00191914	0.000565462	-0.000590341	-0.000474555	6.9887894e-05	0.000421264	-0.0002769	5.2062665e-06	-0.000486327	8.969097e-05	0.000269819	7.806258e-06	-0.000217878	-0.0005483	-0.000328128	-0.000580758	0.00095905	0.00133453	-0.000171544	-0.000801954	-0.00148274	8.396242e-05	0.000197271	0.000658713	-0.000638839	0.00128189	-0.00112101	-0.000216311	-7.55899e-05	-0.000192724	-0.00193026	0.000573657	0.00052459	5.685202e-05	-0.00179105	-0.000668439	-0.00114575	0.00107407	0.000613518	-0.000427104	0.000598804	-0.000209775	0.000256486	-0.00054318	-0.000311337	0.000260468	5.6365312e-05	0.000126303	-2.39869e-05	-0.00120616	-0.00109532	-1.79541e-05	-0.000366424	-0.000291876	0.000149227	-8.52058e-05	0.00186415	0.00072677	2.776022e-05	-0.000145382	-0.00134491	-0.00123545	-0.0007232	-0.00203373	0.000900226	2.437382e-06	0.000371668	-0.00158965	-0.000810052	-0.000294256	-0.000186959	-0.000350915	-7.74474e-05	-8.49827e-05	2.0425272e-05	0.000288544	-4.4977e-05	0.000340516	-0.0026124	-0.000668297	0.000479131	0.000267912	0.000196308	-1.08977e-05	0.000531394	2.5576222e-05	2.199951e-05	-0.000329667	-0.000416084	-0.000306819	-0.000109677	-0.00016819	0.000625055	0.000477458	-0.000261273	0.000197112	-4.92136e-05	0.000100076	-0.000439368	-0.00134449	-8.02414e-05	0.00101103	0.000195052	0.00116475	0.000121403	0.00444474	0.000435598	0.00110531	-0.000401562	0.000509945	-7.38892e-05	-0.00116736	0.00400066	0.000261947	-0.00122727	0.000250632	-0.000443245	-0.000341615	-0.000391771	0.00140851	0.000518432	-0.00142456	0.00178924	0.00171563	-0.000179846	-0.000374052	-0.00100071	0.00176239	0.00146093	-0.000740822	4.8344125e-05	-0.000486643	0.000723764	0.000956	0.000154336	-0.000147857	0.00028741	-0.000207518	-9.41663e-05	0.000871905	0.00190059	0.000404332	0.000670035	0.00142373	0.000650076	-0.000275941	7.787857e-05	0.000288346	0.00332365	-0.000188857	-0.000518223	0.00297235	0.000983109	-0.000369411	0.000507025	0.00247597	0.000197653	-0.00122187	-0.0013324	-0.000606499	-9.63703e-06	0.000362171	-6.48925e-05	0.000198982	0.000111214	0.000331937	0.000369009	-0.000514379	0.00185458	-0.000330796	-0.000745603	0.000699965	-0.00395023	0.00183065	0.00228621	-0.000354563	0.00207936	0.000704986	0.000441728	0.000679864	0.00038292	8.273115e-05	0.00144256	-0.000945153	-0.000753348	0.00135107	0.00122693	-0.0002163	0.000313424	0.00130374	-0.000439236	0.00188282	0.000693172	0.000477275	-0.00132794	-0.00139999	-0.000458607	0.00113866	-0.000600589	0.000280889	4.2415595e-05	0.000249329	0.00115056	-0.000341235	-0.000359325	-0.000728317	0.000258005	0.000793278	-0.000209523	3.920124e-05	1.3820909e-05	-0.000594642	0.00141909	-0.000234994	0.000770451	0.000264262	7.739404e-06	0.000322016	-0.000523359	0.00232514	-0.00010059	0.000736307	0.00237104	0.00161052	1.5337058e-05	0.000561798	4.6464076e-05	-6.99615e-05	0.00142358	0.000291682	-0.00107314	0.00138533	-4.86105e-05	-0.000424906	-0.000278968	-0.00074251	-0.000272075	0.00177252	-0.000165017	0.000512354	0.000886364	-0.00042801	0.000719656	-0.000527111	0.00190119	0.00029689	0.00109547	-0.000245567	-7.2215e-05	-0.00199086	-0.000155758	-0.00155028	-0.00064353	0.000522402	0.00101881	0.000646624	0.00164461	0.00109527	0.00124805	6.2359606e-05	-0.000238911	0.00201029	-0.000343021	-0.00329755	-0.00390598	-0.0022172	-0.000421395	-0.000611496	-0.00196559	-0.000581336	6.615214e-05	0.000182368	0.000868251	0.000582755	0.000172376	-0.000488073	-0.00228844	0.00107187	-0.000164165	-0.00011691	0.000478933	0.00043541	-0.000147473	0.000396827	-0.000451789	-0.000436903	0.000656621	-0.000483296	0.000754758	0.000593543	-0.000167135	0.000141528	2.7472404e-06	-6.83387e-05	-0.000665572	0.00097415	-0.000834105	-0.000552764	-0.000421347	-3.13171e-05	-0.000424169	0.000668349	0.000537952	-0.000867273	0.000308237	-0.000120272	-0.000758387	-0.00148502	-0.000684246	-1.54829e-06	0.000650996	-4.67171e-06	-0.000614528	0.000993606	-0.000502688	-0.00117713	-0.000269623	-0.000358476	-0.000578138	0.000579758	0.00423787	-0.00027917	-0.00148419	-0.000314252	0.000267187	0.000497471	-0.000758716	-0.000293963	0.000941599	-0.000145589	0.00144453	1.2923698e-05	-0.00049308	-0.00127022	-0.000478809	-0.00111559	-0.00121975	-0.000385796	0.000515965	-0.0020234	-0.000788966	-0.000226313	-0.000148984	-0.000947378	0.000728783	-0.000422626	-0.00140062	-0.00228791	0.000300942	-0.0028077	0.000833127	0.00103481	0.000140351	0.000111609	0.000253711	4.9133592e-05	0.00122979	-1.62109e-05	0.00125844	0.000356009	-0.000875236	-0.00080835	-0.000158438	-0.000335553	-0.000443301	0.000125793	-0.00157715	0.000572824	0.000712618	-0.00145006	-0.00135986	-0.00190612	0.00051967	0.000675935	-0.00275784	-0.000566462	-0.000756363	0.000317716	0.000142481	-0.000468207	0.000587924	-0.000913931	0.00058155	-0.00104758	0.000604794	-0.000212554	0.000117473	-0.000544072	-0.000721465	-0.000815427	0.00223459	-0.000939538	0.000141078	-0.000466309	0.000408535	0.000140907	-0.000289186	0.001231	0.00108128	0.000766745	-0.000440891	0.000184071	7.354919e-05	0.000397656	0.000228391	-0.000803716	-2.19562e-05	-0.000945984	-0.00068634	0.000526172	0.000109692	0.000429463	0.000350842	-0.00156329	-0.00220763	-0.000978462	0.000375817	0.000344179	0.000318773	-0.00144483	0.000357422	0.000119286	-0.00205512	0.00126265	-0.000957223	0.0010761	0.000430098	-0.000171444	-0.00170989	0.00164527	0.000291583	0.000882893	-0.00159345	0.000700984	-0.000509409	-0.000473338	-0.000392251	0.0001158	-0.000744381	0.000351285	-0.000148143	0.000260759	0.000271189	-0.00117559	-0.000414178	-0.000298162	0.000517678	-0.000222065	-0.000709932	0.00054437	0.00136079	0.000982044	0.00192795	-0.000149505	0.0013001	0.000336578	0.00096628	0.000177716	0.00207593	0.00116661	0.0015027	0.00111994	-0.00287643	0.000125306	-0.00216981	-0.000420047	-0.000433357	-7.80829e-05	0.000713595	0.000286251	-0.000547039	-0.000167617	0.000721111	0.000533656	0.000473817	-0.000953232	-0.000655695	-0.00277121	-0.00237691	0.000557472	-0.000214794	-0.000798148	-0.000703301	-0.00130764	-0.00267785	-0.000679708	-8.30997e-05	-0.00152733	0.00019048	-0.00205551	0.00153089	-0.000772358	7.033989e-05	-5.92835e-05	0.000769658	-0.000610246	-0.00105505	-0.00105493	-6.16677e-05	0.000874692	0.0016011	0.00118417	0.00126963	-0.00125777	5.128786e-05	0.00333945	0.00184257	0.000273215	0.000464228	0.00071581	-0.000980836	-0.00224255	0.00181229	-0.000523852	0.00052228	-0.000208902	0.00256446	-0.00212776	-0.00062772	0.000930189	0.000509099	-0.00116911	6.427149e-05	0.000407253	-0.000152241	-0.00134638	0.00218745	-0.00022299	0.00176167	0.00195721	-0.000653483	0.00199384	-0.000185496	-0.00153782	0.000392839	-0.000713483	-0.00134033	-0.00244926	-0.00069589	0.000413837	-0.0011669	0.00120161	-0.000115707	0.000463339	-0.000112969	-0.000186062	-0.000207314	-0.00025148	-0.000415544	-0.000770854	-0.000831689	0.000312973	-0.00121387	2.5070589e-05	0.000806946	-3.62964e-05	0.000498522	0.000178379	-0.000161756	0.00132308	8.7101e-05	-0.00119235	-0.000277474	0.000219878	-0.000165058	-0.000307986	-0.000350821	-0.000921375	-0.000174699	-0.000621521	0.000542512	0.00166619	0.000973349	0.00110196	-0.000532266	0.000383265	0.000176495	-0.00146802	0.00156836	-0.000951997	-0.000224473	0.00205842	0.000180951	-0.00131432	0.000630999	-0.000719544	-0.000369705	-0.00017888	0.000885262	-0.0014578	0.000803176	0.00146606	0.00104919	0.00126589	0.000117314	0.00130989	-0.000319428	0.00052941	-0.000250512	0.000868611	0.00167727	0.00168532	-0.000933096	-0.00106553	-0.000171326	-0.000613894	0.000111423	-0.00160164	0.000781885	-0.000850836	0.000834298	-0.000923496	-0.000442281	-0.000157606	-0.000149494	-0.000537024	0.00123718	-0.000666076	0.00153507	0.00127599	0.00169432	0.00181697	0.000626861	0.000358043	0.000504443	0.00181735	-3.78636e-05	-0.000955174	-5.86648e-05	0.000882546	-0.00143379	0.000834825	7.346972e-05	0.00143975	-0.00204579	-0.000519913	-0.000255394	0.000318441	-0.000711596	-0.000944835	0.00116313	-0.000564813	-0.000128905	-0.000483793	0.000202782	-0.00197311	-0.00314143	0.000273185	0.000840282	0.00187592	0.00179171	-0.000414836	-0.000669044	-0.0015282	0.000544209	0.000539184	0.00100129	6.7862406e-05	-7.54234e-05	0.000458766	-0.00050775	-0.000734962	-0.000133746	-0.000832174	0.000334334	-1.75231e-05	0.000121586	0.000548802	-0.000406606	0.000380679	0.000243851	0.000238221	0.000248307	1.5159314e-05	9.832451e-05	0.00141992	0.000668023	-0.000336431	-0.000275931	-4.25963e-05	-0.000919049	-0.000586792	0.00103551	-0.000817269	-8.75487e-05	4.3036667e-05	0.00110728	0.000827508	8.3414314e-05	0.000170821	0.000540428	4.623025e-05	-2.99186e-05	-0.000188176	-9.40848e-05	-0.00083707	0.000163832	-0.000690766	-0.000654347	0.000506513	0.000632375	-0.000108241	0.00223431	-0.000158224	0.00222805	-0.000658193	-0.0003512	0.000617935	0.000576488	-0.00135472	-0.00117116	-0.000394574	0.00117387	-0.000587809	-0.000266518	0.000432346	-0.00124998	-0.000859105	3.9389153e-05	0.00201976	0.000533785	-0.000869089	-0.00127168	0.000358416	-0.000336287	-0.000537396	-0.000770013	0.00041035	0.00171436	0.000128301	-0.000477121	0.000144775	0.000738098	-0.00159345	0.000925412	-0.000534218	0.000298939	-0.000233578	-1.76838e-05	0.000551962	0.000456688	0.000458951	0.000493701	0.00118909	0.000911532	-0.00106603	0.000350985	-0.000866073	0.00175688	0.000316398	-0.0011037	2.054365e-05	0.00225266	-0.000656145	-0.000770665	-0.000437475	-0.00106193	0.000327263	-0.00108879	0.000603972	0.000996484	0.000532975	0.000249946	0.00136875	0.000772094	-0.000716397	5.483126e-05	-0.00020395	-0.000843008	0.000676486	-0.00103506	-0.00079626	0.000605925	0.000292574	0.000612019	-0.000261914	-0.000877451	8.84587e-06	-2.24946e-05	0.00189431	0.00110099	0.000129398	0.000309232	-0.000477147	-0.00271547	0.000278671	-0.00017589	0.000233221	0.000295998	-0.000277239	-0.000174057	0.000712326	0.000453173	0.00026855	-0.000130074	0.000325651	-8.91763e-05	0.000246477	0.000187814	-0.000608994	0.000801129	-0.000710341	-0.000535131	-2.14825e-05	0.000391192	-0.000194072	0.000318933	-0.00419207	0.00117978	0.00156812	-0.00131646	0.00142601	0.000201539	0.00170556	-0.00038185	0.00070585	-0.000354769	0.000152999	-8.00654e-05	1.7218772e-05	-7.46896e-05	9.09595e-05	0.00027255	0.00230264	0.00143329	0.00231775	0.00055978	0.000569189	-0.000253691	9.861161e-07	0.000401516	-0.000452704	0.000103784	-0.000937801	-0.000506611	9.9294804e-05	-2.5518e-05	-0.000880345	-0.00215509	-0.0025161	3.3607335e-05	-0.00023018	-4.74962e-05	0.00100283	0.000415169	0.00104076	-0.00181556	-0.00139424	0.000628929	-0.00127491	0.00163288	-0.00101862	-0.000158642	-0.00056462	0.000295366	0.000689412	-0.00136071	-6.85474e-05	-0.000106777	-0.00049701	-0.000553058	-9.13182e-05	-7.64952e-05	0.000207996	0.00148375	0.000209894	-0.000524037	4.6570727e-05	-0.000338004	-0.000456989	0.000433131	0.000726886	9.90692e-06	-0.000344146	-0.00237342	0.000963752	0.00394928	-0.000301372	9.991739e-05	0.000649939	0.000615515	3.6831832e-05	0.00117526	-0.000362142	-0.00115654	0.000784391	-5.43372e-05	0.000560055	-0.000857486	1.1562979e-05	0.000346328	-0.000135629	-0.000924763	0.000287478	0.000518603	0.00156275	-9.19703e-05	0.000731248	0.000141589	-0.000254813	-0.00112351	0.000376404	-0.000483816	-0.000554447	-0.000291356	-0.00061738	-0.000145815	3.097034e-05	-0.000662394	0.000609821	0.000443546	0.000598384	0.000166075	3.2726635e-05	-0.00160274	-0.000677781	-0.000991863	0.00133577	-9.29253e-05	-3.04819e-06	-0.00031061	-6.1922e-05	0.00106737	-0.000103461	7.852717e-05	0.00029035	0.00170691	0.000797611	-0.00107836	0.000724267	0.000163443	-0.000551233	-0.00150825	0.00046195	-0.00104889	-0.00323567	-0.00109991	0.000227234	-0.000960987	0.00017791	0.00343339	-0.000419589	0.00181496	-2.3528e-05	-0.000344379	-0.00121359	-0.000334594	2.6001306e-05	-0.000394434	-0.000601686	-0.00059722	-0.00143801	-0.000640085	-0.000513549	-0.00022906	-0.00440958	-0.000690358	0.000335899	0.000642117	0.00118718	0.000583797	0.00144472	0.000701747	0.00142211	0.00121758	0.00154292	-0.000298019	0.00226802	0.00220569	-0.000583774	0.0023275	0.000628178	0.000263142	0.000288967	-0.00013047	0.000658584	0.00143107	0.00046192	0.00100989	-0.000194616	0.00180525	-0.000446348	0.00262833	0.00177238	0.000291021	0.000467501	0.000567609	-0.000686299	0.000369183	0.000508327	-0.000810763	0.000219791	-0.000991521	0.000921034	0.000739572	0.000451185	0.00059024	0.000105956	-0.000198529	0.000276896	0.00159976	0.00184344	6.621096e-05	-0.000523955	0.000168261	0.000610241	1.631653e-05	0.000129944	0.000161409	0.00123268	0.000128743	-0.000331978	0.00118531	0.00120283	-0.000834825	-0.000119759	-0.000126904	-0.00179673	-0.000103035	-9.05656e-05	0.000893927	-0.000448375	0.0016938	-0.000199476	0.000523542	0.000486404	-0.00101864	-0.00187638	-0.000138255	0.00208387	-0.000481884	-0.00210387	0.000524061	-0.000648921	0.000375057	-0.00064355	3.5351222e-05	0.00138835	0.00013497	0.000728079	-0.000206051	0.000414315	0.00104665	0.00273605	-0.00087949	-0.000278423	0.000192362	-0.00113466	8.725092e-05	-0.000298481	-0.00344818	-0.000858625	0.00314408	-3.20805e-06	-0.00155523	-0.00115967	0.000285328	2.5027328e-05	0.000151853	-0.000761948	0.000170592	0.00065015	0.000885256	0.00016851	-8.0217e-05	-0.000856396	-0.000752574	5.274872e-05	-0.00013038	-0.000742333	-0.000807286	0.0006923	-0.000675158	8.9546316e-05	-0.000287531	-6.78176e-06	-0.000845138	-0.000973069	0.000129144	0.000262139	-0.000998789	-0.00137374	-0.000372788	0.000156228	-0.000813155	0.000170235	-0.000687456	0.000253884	-0.000810644	-0.00082775	0.00114058	-0.000335591	0.000748846	-0.000763839	0.000149302	0.000698864	0.00106916	-0.00125082	-0.000539798	-0.0011948	0.00144773	-0.00114311	0.000282515	0.000136856	0.000287846	-0.000383493	0.000268958	0.000773633	0.000814386	-0.00149953	-0.000323564	-0.000165545	-0.000198241	-0.00075731	-0.00048048	0.000268121	-0.00134822	0.00119622	6.0189832e-05	-0.00205674	0.000330709	-0.00044489	-0.000423971	-0.00120405	-0.00168726	-0.0012501	-1.51192e-05	0.000410611	0.00100783	0.000779666	-2.68117e-05	-0.000172024	-4.36614e-05	-0.000504215	0.00158007	-0.00231415	0.000119781	-0.000293505	-0.00131468	0.000928093	0.000541138	-0.0013632	0.000820081	-0.000250138	0.000739304	0.000788247	-4.93995e-05	-0.00213803	-0.00190395	0.00146861	-0.000145681	0.0032393	0.000827002	-0.000228188	-6.50934e-05	-0.000930871	0.000103006	-0.000562911	-0.00080699	0.00264787	0.000193597	1.2437007e-06	0.000610432	0.00120625	-0.0011576	-7.71421e-05	0.000222962	0.00132407	-0.000185578	0.000870125	-0.0010385	-6.67086e-05	-1.11146e-05	0.000243767	-0.000834003	0.0024165	-0.000617351	0.000374352	-0.00037691	-0.0019008	-0.000417908	8.711508e-05	0.000241376	-0.000623968	-0.000794341	-0.000380655	1.2426867e-05	9.4097384e-05	-0.000383839	-0.000267873	0.00113372	-0.000788287	0.000727893	-0.00244176	-0.000197226	0.00123353	3.0920266e-05	0.000394677	0.000382633	-0.00110406	0.000839693	0.000478358	-0.00028614	4.386736e-05	-8.39234e-05	-0.0022018	0.000808085	-0.000489987	-0.000794588	-0.000394802	0.000966928	-0.000610557	0.000127526	-0.000195214	-0.000615586	0.00039516	0.00109041	-0.00105451	3.1032982e-06	0.000591097	-0.000696537	0.000348587	0.000158487	-0.000690061	0.000599697	-0.000520118	0.00163728	0.000223609	0.000119468	0.00199214	0.00111806	5.2830263e-05	0.00016771	0.000211047	-0.000377177	0.00173762	-0.00142129	0.00106784	0.00105643	0.000991634	-0.00074684	-0.000303223	0.000558037	0.00128072	0.00050898	-0.000629285	0.000139621	0.000288547	-0.000870315	-0.00118177	-0.000706684	0.00128228	0.00073518	-0.000368372	-0.00109943	-0.000247158	-0.00129714	0.0004169	0.000221499	-0.000559349	-0.000172534	-7.31674e-05	-0.0010031	0.000300443	0.000695874	-0.000695559	-0.000268096	0.000821917	-0.000302912	0.00108125	-0.000103839	-0.000375053	-9.48257e-05	0.000422214	-0.000236296	8.828587e-05	0.00105841	0.000529134	0.000974044	0.000375161	0.000230931	1.9537722e-05	-0.000225362	-0.000756993	0.00295046	0.000685824	0.000446906	0.000127491	-0.00137515	0.000422987	-0.000463547	0.00130834	-0.000663188	-0.000295009	-3.12748e-05	0.000451161	-0.0017867	0.00018868	0.00037064	0.00123489	0.00134472	-0.00206658	0.000610594	-0.00015571	-0.000335634	0.000272208	-4.16474e-05	0.000359797	0.00010359	-0.000658897	0.000212506	0.00125607	0.00133556	0.000599545	-0.000723589	-0.000492965	0.00147347	0.000314997	-0.00261934	0.000818398	-0.00051419	-0.00151733	5.2072875e-07	0.000541286	-0.000478161	-0.000917135	0.000989399	0.000945184	0.000463782	-0.000215403	-0.000316029	0.000471576	0.00108721	-0.000458884	-0.000880047	-0.00206837	-0.000306157	0.00212772	0.000378762	-0.00128587	-0.000355384	-0.000540496	-0.00102585	-0.000119786	-0.000988122	-3.65719e-05	0.00115169	-0.000460473	-0.00116479	0.000899395	0.00026163	0.00091415	0.000348943	8.120201e-05	-0.000277753	0.000469302	0.000521627	-6.05678e-05	-0.000152287	-0.000209575	0.000634369	-0.000475835	0.0002097	0.00139363	0.00100934	-0.000563979	0.0027139	-0.00112144	-0.000475063	-9.84735e-06	-1.87602e-05	0.00113196	0.000388371	0.000745577	-0.000157451	-0.00124059	0.000592223	0.00020966	-0.000428802	-0.000774632	2.9866216e-05	-0.00065647	0.000931721	-0.000777517	0.000388934	-0.000128098	0.000124271	-0.00103028	0.00188914	0.00115165	0.000456559	-0.000179806	-0.00185851	-0.000967188	0.000460555	0.0023698	0.00164687	0.000779026	0.00139318	0.00100421	-0.0008669	-0.00524927	0.00250564	0.000560078	0.000345067	-0.000197402	-0.00110441	0.000488118	-0.000847038	0.000929261	-0.00338683	0.00165775	0.000516842	0.000911782	-0.00105548	0.00108195	-0.00238846	0.000191875	0.00102814	0.00199643	-0.00118628	-0.000481395	0.00121183	-0.00139822	-4.07135e-06	0.0016812	0.000920395	-0.000410858	0.000518621	0.0016723	0.000626432	0.00198898	-0.000332504	-7.31083e-05	0.000304249	-0.00065387	-0.000184459	-0.0011412	0.00106953	-0.00027113	0.000328871	-7.0149e-05	-0.000747588	-0.000610578	0.000181758	0.000666307	0.00456066	0.000700021	-0.000901641	-0.000136596	-0.000983252	-0.000212511	-0.000281876	0.000684179	-0.000383033	0.000142341	0.000564085	-0.000502956	-0.000800057	-0.000687685	-0.000360827	0.00156724	-0.000448688	-0.000386568	0.0019825	-4.73349e-05	-0.000632972	-0.000238358	-0.000373748	0.000198648	-0.000530453	-5.01367e-05	-0.000130594	-0.00120692	0.000417009	0.000769692	0.000109225	7.032445e-05	6.960194e-05	0.000507406	-4.52792e-05	0.000297678	-0.00102479	0.0019288	-0.000588962	-0.00096976	0.000317195	0.00118969	0.00113395	-0.000300344	-5.52116e-05	0.000675158	0.000382703	-0.00019268	0.000551516	-5.11033e-05	-7.80484e-05	-0.00049277	-0.00078412	0.000873692	0.000900799	0.00119163	0.000395672	0.00192923	-0.00169612	-0.000803581	-0.000622025	-0.00095398	8.479465e-05	-2.82948e-05	-0.000288034	0.000434245	-0.000839468	-0.000259373	-3.07531e-05	-0.00128638	-0.00022742	-0.00206248	0.000229825	0.000331616	-0.000711577	-0.000448539	0.000276499	0.00109991	-0.000104727	0.000829294	-0.000200808	0.000326184	0.00064742	0.000306426	0.00195564	-0.000383822	-0.00153441	0.00206466	0.000491044	7.3864256e-05	3.269742e-05	0.000729126	0.00148784	0.000220254	0.000194141	0.00135176	0.000567986	-0.000495532	0.000628415	-0.00132279	0.000200813	-0.000270328	-0.000516772	0.000459558	0.000135888	3.320993e-05	-0.000356784	-0.000426533	-0.000484592	-0.000654973	-3.56452e-05	-0.000246567	0.00120623	-0.00158525	0.00213959	-0.00053798	0.00159839	0.000451472	-0.000902701	0.000162284	-0.000533923	0.000223566	0.00102562	1.096542e-05	0.000293873	-0.00134487	0.000439286	-0.00235726	-0.000576656	-0.000568172	5.4061384e-05	5.845024e-05	-0.000482679	0.000179713	-0.000153742	-6.831e-05	5.278374e-05	-0.00100454	-0.000419258	0.000597282	0.000526032	-0.00148434	-0.000458437	-0.0014647	-0.00142385	0.000208874	5.5096743e-06	0.00150307	0.000178383	0.000722959	-0.000405226	0.000131887	-6.28713e-05	-0.000392094	-0.000491989	-0.00218564	-0.0003872	-0.000289713	0.000115542	0.000119751	0.00087742	-0.000393757	0.000803813	0.00148729	-0.00150256	-0.000339653	0.00168924	0.000122588	-0.000588822	-0.00123224	0.000387232	0.000111034	-0.000477345	0.00050848	-0.000624421	0.000313241	0.00279856	0.000108671	0.000650952	-0.000337962	-0.000316407	4.161487e-06	4.1456922e-05	8.227743e-05	-0.000393613	-8.19291e-05	0.000417961	5.0900912e-06	0.000678759	-0.000461894	0.00193767	0.00138725	-0.000861353	0.00161404	-0.000458688	-0.000490454	4.5111552e-05	-8.33848e-05	0.000596414	0.00211902	0.000668045	8.90111e-05	0.000328454	-0.000114942	-0.000302325	-0.000273853	0.000168854	0.00129109	0.000592352	0.000286422	0.000595094	0.00102827	0.000205584	0.000330583	0.000365016	7.246984e-05	0.000386574	3.0342992e-05	-2.55903e-05	5.10782e-06	-0.000363765	0.000920643	0.000863928	0.000902745	0.000279609	0.00146513	-0.000112258	0.000157823	8.909196e-05	0.000362111	0.00157227	-0.000144677	-0.00103967	4.540614e-05	0.000421406	-0.000213781	-0.000134301	1.9837822e-05	-0.000353488	1.06214575e-05	0.000200161	0.000211247	-0.000136977	0.000485706	-0.00178411	0.00112564	0.00246537	0.000423483	0.00098138	0.00237021	-0.00177516	0.000448833	-2.68122e-05	0.000605206	8.226861e-05	-8.36203e-05	0.000258007	0.00152349	-0.000117012	0.00016409	0.000535775	0.00107325	0.000123233	-0.000112575	-0.000180416	0.000433095	-0.0001547	0.000374462	0.000241747	0.0013387	0.0014123	0.00018272	0.00053248	0.000678594	2.712977e-05	-2.97502e-05	-0.00052839	7.710005e-05	-7.84171e-05	0.00196502	0.000903676	7.7957346e-05	-0.000185906	-0.000364896	0.000583165	-0.000916864	-0.000808293	0.000595928	-0.000346414	-1.33322e-06	-0.00151966	0.000433454	0.000214527	0.000788444	0.00016607	-0.000540527	-0.00125339	-0.000207102	3.2656924e-06	-9.9526e-05	0.00107053	-3.70995e-05	0.000715296	-0.000315015	-0.00176879	0.000229337	0.000182708	-0.000672235	-7.74716e-05	-0.00072875	-0.000115138	0.000571574	-0.000250572	-1.47599e-05	0.000972721	0.000597708	0.000228459	-0.00211777	-0.00034939	-0.000592946	-0.000411131	0.000396307	4.0398885e-05	8.741806e-05	0.00200632	0.000322739	0.000198329	-0.000822811	-0.00096819	3.3270113e-05	-4.7747e-05	0.000468997	-0.000101289	-0.000173232	-0.000557828	0.000121873	0.00102937	2.4915136e-05	-0.00230501	-0.0026943	0.00132227	-0.000276798	0.000852093	-6.79995e-05	-0.00120949	2.0757885e-05	-0.00171023	5.2446776e-06	0.00102289	0.00034745	0.000544858	0.000933774	0.000835813	-0.00026122	-0.00210874	2.8270735e-05	-1.58711e-05	0.000735049	0.000888976	0.00052299	-0.000119875	0.000749889	0.000882549	-4.40881e-05	-0.00289944	-0.000393403	0.000373154	0.0004865	0.000837788	0.00066967	-0.00127074	-0.000734507	-4.83204e-05	-0.0019212	-0.000510099	0.000782004	2.345453e-05	0.00169368	-0.00251598	-0.000887173	-0.000114602	-0.000303066	-0.000198459	9.785406e-05	0.00189237	0.00244845	0.000983617	-0.000814017	0.003282	-0.000900019	0.0015537	-0.000228592	-0.000445322	-0.00033425	-0.000241244	0.000155748	0.00149179	-0.000760729	0.000379374	0.000151882	-0.00114268	-0.000699645	0.000148956	-6.89621e-05	-0.00265519	-0.00167026	-0.00121777	-0.000237813	0.000166217	-0.00104635	-0.00173605	0.00025034	0.00291231	-0.000623989	-0.000756586	0.00199601	0.00103571	0.00021365	0.000310558	0.00114121	0.00177993	-0.000831808	-0.000291967	-0.000473363	-0.000416128	-4.04677e-05	-0.0010044	5.414823e-05	-0.00023575	0.00121135	0.00188753	0.00168509	-0.000201569	0.000565037	-0.00161435	-0.000642373	-0.00100495	-0.000524347	-0.000421223	0.000615384	0.000496172	-0.000687904	0.000421459	0.000687633	-0.000457326	-0.000291621	-0.00087977	0.000651981	0.00128892	-0.000169449	-0.00024728	-0.000710121	-0.000316293	0.000251925	0.00142741	0.000527716	0.000685219	0.0018576	-0.000251001	0.000634341	-0.000135807	-0.00306527	0.00144874	-0.000195589	-0.00331281	0.000574155	0.000729582	-0.000422359	0.00195777	5.8433292e-05	0.000209961	-0.00105644	-0.000179858	0.000535361	0.000594786	0.000248299	-0.000266358	-1.86757e-05	-0.00165158	1.761109e-05	-0.00052948	0.00170292	0.000411273	1.5785596e-05	0.000106009	-0.00032211	0.000395313	-0.000896979	-0.000459647	-0.000572769	0.000120205	-0.000334957	5.3353244e-05	-1.05181e-05	0.000167002	-0.00193405	0.00300173	-0.00133503	-5.50134e-05	5.2768297e-05	0.000316791	-0.000149473	0.000290295	0.000279584	0.000464041	0.000712372	-0.000766506	8.869821e-06	0.00173911	0.00236962	-0.000860197	-0.000162182	-0.00184824	0.00100473	0.00111483	-0.000378725	-0.0014613	0.000360764	0.000185141	-0.00153786	0.000858189	0.00042664	0.000635383	-0.00115919	-0.000867245	-0.000677884	0.000849977	0.00133504	-0.000521437	1.275945e-05	-0.000386106	-9.18285e-05	8.674967e-05	-5.97739e-05	6.2803156e-05	0.000256652	0.00158146	-0.000273841	-0.000553933	0.000236331	-0.000241083	-4.12429e-05	0.000705376	-0.000564709	-0.000277172	-0.000148454	-0.00119343	0.00126804	0.00151942	0.000411278	0.000265796	-0.00106508	-0.000493738	0.00126625	0.00270318	0.00014894	-0.00144856	0.000716791	-0.000534413	0.00212089	-0.00174582	0.00217894	0.00168278	-0.00145007	-0.000661161	-0.000550906	0.000514527	-0.00130807	-0.000725946	-0.00258117	-7.1049e-05	-0.00110058	0.00043804	0.000828036	-0.000447466	-0.00236999	-0.00168253	9.7746946e-05	-0.000109144	-0.00150403	0.000793102	0.000230543	-0.000869074	0.000897125	-0.000315915	-0.000455669	-0.000337923	0.00043103	-0.00055763	0.000455842	-0.000138593	0.000773064	0.000576355	-4.99693e-05	-0.000464825	0.00116478	-0.00075574	-3.16216e-05	-0.00147968	-0.000230041	-0.00119031	-0.000736307	-0.000364718	0.000329344	-0.000338691	0.0019332	-0.000291566	0.000714845	-0.0023462	0.00165494	0.00059339	0.000134263	0.00130725	-0.000497243	0.00092893	-0.000471497	0.000626407	0.000757721	-0.000561814	-0.0003216	0.0017017	-0.0016371	-0.00211947	0.00112109	0.00024697	-0.000381832	0.000271534	0.000208001	0.00164066	5.3645985e-05	0.000356636	0.000874526	-0.00285572	-0.000714486	0.000545538	-0.000449944	-0.00085776	-0.000403709	0.00110068	-0.00153298	-0.00252361	-0.000480717	-0.000301526	-0.00106066	-0.00114691	-0.000242346	0.00016952	-0.000569486	-0.000451726	0.000400463	-0.00136664	0.00029226	-0.000433712	-0.000251421	-0.000612986	-0.00131616	-0.000442913	0.0003406	0.000315821	0.000525423	-0.00148124	-0.00094931	0.000175747	0.00145237	0.000562014	0.000255976	0.00129838	-4.47346e-05	-5.92487e-05	-0.000318272	-0.000353527	-0.000426853	-0.000583894	-0.00270815	-0.0029031	-0.0024589	-0.00312639	6.928414e-05	-0.000163425	-0.000541958	0.000547585	-0.000550212	0.00301635	2.8521492e-06	-0.00030207	0.00110505	0.000306017	0.000590784	0.000300124	0.00134409	-0.000733184	-0.000929217	-0.000236487	-0.000874371	-2.41606e-05	-0.000552705	-0.00142034	0.000893529	0.000182472	-0.000182006	-3.08947e-05	0.000572249	-0.000538903	-0.000744399	-0.000393801	-0.000175971	-0.000627261	0.000381623	5.0941184e-05	0.000161792	0.000434787	0.0009676	-0.00032082	0.000524472	-0.000767378	-0.001436	0.000157679	0.000143156	0.000135266	-0.000336253	0.00178719	-0.00132135	0.000440023	0.000106354	-0.00115057	-8.3057e-05	0.000749725	-9.22576e-05	0.000290233	0.000551499	0.00141937	0.00100792	-0.000380041	0.00107112	-6.60974e-05	-0.00114566	0.00127915	-0.00279549	-0.00110007	-0.000207289	0.000282374	0.000408191	8.753144e-05	-0.00319572	-0.000145963	-0.000389733	-0.000450888	-0.000637998	-0.000453396	-6.12468e-05	-0.000140819	0.000158238	0.000278614	0.00154741	-0.000203214	-0.00091332	-0.00069099	-0.00044393	0.000151523	0.00013813	-0.00118583	0.00092399	-0.00150409	0.000670621	-9.82364e-06	0.000323029	8.8814566e-05	0.000188841	0.000106396	-0.00107122	-0.00154583	-0.000143335	-3.82374e-05	0.000461781	0.000134991	-0.000950107	0.001858	-0.000698671	-0.00040256	0.000195449	-0.00014273	-0.000892418	0.00152743	-0.000502787	0.00152099	-0.000252905	0.000798965	-0.00258026	0.00201734	0.000121423	-0.000922192	-0.00118254	0.00171063	-0.000924249	0.0017739	-0.000639301	0.000603411	0.000382695	0.000197084	-0.000308261	0.00132463	0.000358884	-2.88463e-05	0.000430359	0.000718317	0.000294205	-2.94684e-05	-0.000830473	-0.000869922	0.000802868	-0.000146107	0.00109058	0.00031358	0.000208865	-0.000227628	0.000158465	0.000747459	-0.00081669	-0.000496566	0.00042482	0.000612933	-0.00021471	-0.000494506	0.00116792	0.000799305	0.00039322	-9.34543e-05	0.00100756	0.000506954	0.0013152	0.000834489	0.00180108	-0.000734981	0.00118061	0.00130794	0.000356733	-0.000820254	-0.000318514	-0.000536952	0.000890529	0.000228444	0.000689961	0.000493013	-0.000454109	-0.00062702	-0.00123589	-0.000223304	0.000520396	0.000691309	0.000511648	-0.00110359	0.000579074	-0.000281986	5.211031e-05	-0.000372203	-0.00156272	0.000172186	0.000496198	0.000307984	0.00065537	0.000339573	0.00070779	-0.000165939	7.066389e-06	-0.000815217	-0.000361175	-0.00044788	-0.000199497	-0.000883989	0.000674594	3.9750106e-05	0.00121226	2.6719817e-05	0.00059592	0.00090131	0.00018456	-0.000710741	-3.65113e-05	-0.000121119	-0.00025291	5.0138075e-05	0.000114649	-0.000301519	-0.000543835	-0.000126118	0.000202211	0.0013168	-0.000924787	0.00127759	0.000352115	-0.00145408	0.000225691	-6.73832e-05	-0.000218715	-0.00104973	0.00115864	0.000548518	-0.000236574	-0.000399722	0.00155981	0.000910671	0.00130768	-0.000611709	-0.000940104	-0.000887755	0.00124207	0.00185096	-0.000625963	0.000545531	0.000164429	-0.000257472	-0.000526091	0.000294261	-0.000799942	0.00249294	9.804734e-05	0.000751132	0.000798952	-0.000412439	0.000124202	0.00138017	-0.000958666	-0.000664416	0.000353038	0.00114847	0.00146084	0.000985692	7.531303e-05	-0.000483434	3.6065056e-05	0.000152663	0.000670102	-0.000748342	0.000107058	-0.00122954	-0.00017985	0.000709702	0.00279938	0.00114047	0.000297707	0.000447286	0.000448693	-0.000148708	-0.000212063	0.000227082	-0.00152442	-0.000655529	0.000668188	-0.000220194	0.000394536	0.000676537	-0.000299011	-0.000161518	-0.000656153	5.432154e-06	-9.38279e-05	-0.00105033	-7.65737e-05	0.000483925	-0.000141295	0.000970973	0.00115673	-0.00102979	0.00217996	0.00114418	-0.000390377	0.000743871	-0.00195911	0.000469185	0.000151135	-0.000181855	0.000685782	0.000602468	0.000600116	7.266076e-05	-0.000825448	-0.000890511	-0.0008961	0.000717679	0.000134988	0.000122746	0.000890699	-0.00135117	-0.000929209	0.00317609	0.000336751	-0.000883845	-1.51773e-06	0.000709672	-0.000277041	-0.000874139	0.000624449	0.000726174	0.000422751	-7.83011e-06	3.494808e-05	0.00246943	7.037584e-05	0.000557621	-0.000396918	0.000562208	0.000118087	0.00178109	-0.00136358	-0.000248675	0.000157289	0.000185666	0.000897172	-0.000790625	6.002837e-05	-4.90345e-05	-0.000315854	-0.00176219	-0.000210652	-0.000298762	-0.000136034	0.000405448	0.000314213	0.000356385	-0.000998021	-0.000585666	-8.65548e-05	-0.00116681	0.000955107	-8.90667e-05	-0.00079656	-0.000790669	-0.0011369	0.000253098	4.751271e-05	0.00101819	-0.000150014	-5.38631e-05	0.000646157	-0.00030667	-0.000493978	2.6745316e-05	0.00060366	0.000608128	0.00025725	-2.62463e-05	-0.00186925	-0.00100799	3.444449e-05	-9.87972e-05	-0.000676814	8.503987e-06	-0.000523945	0.00178036	0.000681696	-0.00161037	-6.71953e-05	-1.59566e-06	-0.000909067	0.002464	-0.000219055	-0.000534488	-0.000271342	0.000256984	5.624721e-05	0.000865417	0.000337732	0.00173966	0.00101615	0.000315258	-0.000174217	0.000837988	2.762748e-05	-1.24798e-06	0.000287873	0.000593398	-0.000502974	-0.000931433	0.00127068	0.000168249	0.000416422	0.000792854	-0.00153814	-0.00111963	0.000433469	-8.63055e-05	0.00133782	-0.000466116	0.000256946	0.000430775	6.282398e-05	-0.000284689	-4.80778e-05	-0.000670099	0.0018436	0.000425476	5.133385e-05	-8.71433e-05	-0.000282155	-0.00153421	-2.50058e-05	0.000289482	-0.000196062	0.000117349	0.000105747	0.00039462	-0.000331732	0.00167218	0.00136666	-0.000179912	-0.00102731	-0.00108147	-0.000113328	4.192224e-05	-0.000775492	-0.000370221	-0.000523942	-0.000523468	-0.00113607	0.00123563	-0.000926503	-0.000210209	-0.000313848	-0.000411911	0.00114828	0.00124727	-0.00128885	-3.76987e-05	-0.00045895	0.00117375	-0.000625054	0.00263076	-0.000873654	-0.000235958	0.000481955	-0.000475877	-0.00105299	-0.00150936	-0.000235601	-0.00242534	-0.000910083	0.000305351	7.5614436e-05	-0.00153558	-0.000615469	0.000583514	0.000148433	4.3096614e-05	0.000658473	9.758527e-05	0.000777811	-0.0012918	0.00174859	-0.00171572	0.00212827	-2.23825e-05	-0.00055727	-0.000484035	-0.000581366	6.75805e-05	0.000605173	0.00126367	0.000762752	0.000990833	0.00299774	0.000858473	0.00103783	0.000467274	0.00135516	0.00254325	0.000450931	-0.000879394	-0.000383351	-0.000171676	-0.000315526	0.000169105	0.000427507	-0.000682069	0.000130137	-0.000753191	0.00169101	-0.000579991	-0.00015161	0.000791078	-0.000456683	0.00013278	-0.00113693	-0.000238275	-0.000105085	0.000502729	0.000518367	1.097272e-05	0.00181928	0.000276547	-0.0006315	-0.000175484	0.000480871	-0.00131911	-0.00201216	-0.00143003	-0.000282366	0.00129415	0.000756095	0.000184961	0.000987094	-0.00151826	-0.000557842	2.9761535e-05	-0.00116082	-0.00113696	-9.41457e-06	0.000432969	0.000902952	0.000271805	-0.00081763	-0.00233664	-0.00109174	-0.000272387	-0.000122478	0.00150172	0.000198107	-9.98838e-05	0.00177762	8.1079794e-05	6.8104637e-06	-0.000917635	-0.000405753	-8.75301e-05	0.000739318	0.000117085	-0.00024519	-0.000132391	0.000119154	-0.00019126	-0.00090346	0.000413665	0.00135883	1.3118947e-05	0.000180764	-0.000888757	-3.98881e-05	-0.000247536	0.000615731	0.0016565	0.000299003	-0.000602687	0.000145477	0.000459855	1.5394427e-05	-0.000193585	-0.000530265	0.00180625	0.00181825	-0.000397093	0.00039219	-0.000784593	-0.000479051	2.7404056e-05	-0.0015562	-1.40454e-05	0.00201146	-0.000641723	0.000567947	0.000586719	-0.00159938	0.00101361	0.000517651	-3.07412e-05	0.000173963	-0.000558731	0.000228273	0.00169646	0.00178551	0.000994052	0.000941848	-0.000148609	0.000268582	-0.000594946	-0.000411144	-0.00057086	-0.00203596	-0.00296887	-0.000461427	-0.00174125	0.00112799	-0.000539477	-0.000305824	-0.00212257	0.000215792	4.051937e-05	0.000770426	4.396462e-05	0.00149728	0.00173439	-0.000487266	0.000155768	-0.0016636	-0.00022199	-0.000157062	-0.00107327	4.7125097e-05	-0.00132035	-0.00168529	-0.000377187	0.00177403	-0.00264143	-0.00101965	0.000221178	9.4302e-05	0.000204519	0.000429945	-0.00174274	-0.000317606	-0.00109273	-0.00122619	-0.00077566	-8.19115e-05	-0.000630619	-0.00170342	0.000151178	0.000411165	-0.000204935	0.000479537	0.000432358	-0.000446245	0.00102791	-0.000391035	-0.000489502	-0.000322844	0.00100085	-0.000257052	1.89516e-05	0.000999553	0.00028801	-0.000883257	0.0014317	-0.000739551	0.00115326	-0.00147516	-0.000510094	-0.00129748	-0.00022392	0.000109525	-0.000318734	-0.000150012	-8.32389e-05	-0.000608307	-0.000863754	0.00089406	0.00270423	0.00132694	0.000117151	-0.000493355	0.000863806	0.000740883	-0.000762103	0.000269972	-0.00141071	-0.000812888	-0.00162232	0.00126692	-0.000769249	0.00137726	0.000192079	0.00063348	-0.00105925	-0.00136692	-0.000809369	0.00148214	0.000889577	-0.000139354	0.000552869	-0.00252917	0.000914611	-0.000613172	0.00034129	3.725271e-06	0.000977959	0.000220575	0.00116292	0.000463399	0.000869665	-0.000801368	-0.000543318	-0.000828267	0.000859674	5.3001197e-05	0.00132095	0.00130696	-0.000365356	0.0025494	-9.3902e-05	-0.000322542	0.00171485	0.00290293	0.000227355	0.000195009	-0.000724779	0.000123388	-0.000398908	0.000553923	-0.00270723	0.00106788	-0.000773319	-0.000204158	-0.000410097	-0.000281938	0.00029987	0.000668731	-0.000351971	-9.45311e-05	-0.000862779	-0.00155496	0.000748572	-0.0015008	-0.00042854	-0.000651017	-0.000835252	0.00156742	0.000541032	-1.1455e-05	-0.000665288	0.000108885	-0.000178817	0.000425841	-0.000615581	0.000349014	0.000291534	-0.000664194	0.00140449	0.00127661	0.00126672	-6.60847e-05	0.000155735	0.000870225	0.000966375	9.821987e-05	-0.000496135	0.000234158	0.00115087	0.000675645	0.000216464	-0.000314234	-0.00131199	0.000726187	-0.00111248	-0.00119354	-0.000130001	0.00153844	0.00162603	0.00032023	-0.00146564	0.000140571	-0.00026242	0.000621383	-0.00166405	-0.000908446	-0.00055417	-0.00104136	-0.00257672	-3.33673e-05	-5.76092e-05	-0.000434758	-0.00501984	8.223485e-05	-0.00108759	-0.000853252	0.000233963	0.00159082	0.000654207	0.000285245	0.000455203	-0.00116093	-0.00103637	-0.000515294	0.000131079	-0.00101675	0.000908184	-0.000572113	-7.86351e-05	0.000674232	0.000584108	0.000229958	-0.00102651	0.000710375	0.00296957	-6.15809e-05	0.00101665	-0.00127488	-5.74556e-05	-0.000430176	1.6130096e-05	0.000100283	0.000128178	-0.000417287	-0.000238059	7.602972e-05	0.00121127	0.000195522	0.000552103	0.00132013	0.000560558	-0.000117553	-0.000409417	-0.000286608	0.000740601	-0.000740743	-0.000243308	-0.000541742	-0.000667358	0.000972141	0.00129514	-0.000487506	-0.000245917	-0.000424245	7.750065e-05	-0.000210317	4.5306442e-05	0.000252339	0.00135299	-7.70452e-05	9.431509e-05	-0.000494026	-0.000591675	0.000323057	-7.95442e-05	-0.000571181	0.000478881	0.000852006	0.000516417	0.000775332	-0.000760831	0.000372253	-0.000169829	-0.000625638	-0.000160878	0.00141705	0.00142433	0.000859995	0.000624872	-0.00112161	-0.000927187	-0.00107209	-0.00040955	1.5483125e-05	0.000381365	-0.00079562	-0.000695527	0.000216243	-0.00038769	-0.000173275	0.000635307	-0.00010216	0.000249705	0.000612628	0.0035986	0.000487539	0.00052741	-0.00131019	-0.000840917	-2.12492e-05	-0.000273176	-0.00430493	-8.96823e-05	-0.0011395	0.000217678	-0.000270507	-0.00123929	-0.000622761	-0.000905846	0.000625469	-0.000639656	-0.000275752	0.000102016	-0.00107483	0.00175384	0.00116009	-0.00127893	-0.000857674	4.8782138e-05	-0.00205483	-9.77081e-05	0.000366945	0.00076156	-0.00106747	0.00103916	-0.00118432	-0.00168149	-0.000111895	-0.000865842	-0.000455159	-0.000624606	-0.00363197	-0.000789187	0.000223003	6.7876026e-05	-0.000220742	6.2737185e-05	-1.78606e-05	-0.00039996	0.000162514	-0.000289886	-0.00039767	1.3012069e-05	-0.000232876	-0.000108356	0.000325315	0.00148733	0.000323942	0.00139672	-0.00254673	0.00048556	4.6090383e-05	0.000204783	-0.000450358	0.000164042	0.000861825	0.000684457	-7.36241e-05	-5.27821e-05	-6.39981e-05	0.000320537	0.0018953	-0.000263337	-7.47012e-05	-7.09866e-05	6.0612652e-05	-0.000230642	0.00121147	-0.000976224	-5.29988e-05	0.000756662	0.000363936	-0.000345363	-0.000597924	0.000384165	0.00091288	0.000469524	0.000279255	0.00186606	-0.00100355	-0.0015664	0.00142383	-0.0014266	0.000721561	-0.000610053	0.00149182	-0.00041118	9.2785216e-05	-5.46622e-05	-0.00080418	0.000473386	-0.00119186	-0.000387702	-8.19808e-05	0.00155168	-9.97302e-05	-0.00174077	0.000524183	-0.00125462	0.000204891	3.1425578e-05	0.000106554	0.000208347	-0.000130277	-0.000144403	-8.02464e-05	7.6840144e-05	-0.000224025	-0.000114887	-0.000219699	-5.38153e-05	0.000667029	0.000678427	-0.000318129	0.000427149	-0.00110926	-0.000239591	0.000471642	0.00017485	2.6798438e-05	0.000628972	5.234574e-05	0.000226224	3.6169782e-05	-0.00129941	-4.84661e-06	-3.48264e-05	3.3388787e-05	-8.26209e-05	-0.000171453	-0.00065454	0.000295851	-0.00103223	-0.00288319	-0.000194664	-0.00265043	0.00138356	0.00273431	-0.000816212	0.000260171	3.7511466e-06	0.000319726	0.00104165	-0.000903718	-0.00045762	-0.000572258	-0.000970274	-0.000108338	0.00150729	-0.000117698	-0.000230211	0.000707075	0.000679776	0.00194163	0.000318329	-0.000449861	0.000129766	0.000142779	-0.000503763	-0.000734692	7.205348e-05	-0.0032005	-0.000660635	-0.000664268	-0.00012361	-0.000690744	-0.000490347	0.000411404	-0.000800841	-0.0015884	0.00139942	-0.00123318	0.000700835	-0.000223415	0.000483395	-0.0008044	0.000315807	-0.00090639	-0.000974438	-0.000925617	0.00111173	-0.00118706	-0.00162027	-0.00176929	-0.00169361	-0.000257603	0.000875034	-0.0001989	-0.000425225	0.00234719	-0.000551486	-0.00154546	-7.54965e-05	-0.000110696	-0.00174183	0.000112572	-0.000102078	0.000603962	-0.000303051	0.000407686	-1.51882e-05	-0.000276004	-0.00176787	-0.00020643	0.000188634	0.000527157	0.000424624	-0.00143447	0.00121689	-0.000599543	0.000326194	-0.000993589	-6.59935e-05	-0.00106761	-0.000512886	0.000832757	-0.00107139	0.000195634	-0.00049399	-0.000816418	0.00141406	5.534161e-05	0.00133579	8.828654e-06	0.0014091	0.00136507	-0.000249601	0.000503792	-0.00116744	-0.00157288	0.000292222	-0.000504595	-0.00086523	0.00104413	0.000358884	-0.00135769	0.000740076	-0.00080748	0.000646501	0.000168945	0.00181219	-0.000127259	2.7343784e-05	0.000599394	0.000178073	-0.000435529	0.000990296	-0.00014916	2.608847e-06	9.851776e-05	-0.000290459	0.000497384	-0.00014902	5.6627696e-06	0.00108842	-8.06049e-05	3.7594593e-06	0.00201315	-0.000275969	0.00194941	0.0016703	-0.000418703	-0.000321935	-0.00100342	-0.000392902	-0.00146066	-0.000268156	-0.000950902	0.00086858	0.000993641	0.000610543	0.000437563	-0.000465491	-0.00146698	0.00104869	0.000968791	0.00192663	-0.000703441	0.000482916	-0.000595328	0.00135972	-0.00317396	-3.10636e-05	0.000614553	0.00240941	0.000989059	-0.000313702	-0.00113701	-0.0030765	-0.000952329	-0.00077199	-0.00100857	-0.00593845	0.000938668	-0.00114566	-0.00204268	0.000262539	0.00260948	0.000324489	-0.000128799	-0.00228305	0.000190413	2.0158418e-06	-0.000705147	0.000161189	0.000180904	-0.000105503	0.000316678	0.000790613	-0.000899944	-0.000258765	0.000396166	3.746041e-05	-0.000260433	-0.000341891	0.000216623	0.000677502	0.00103697	0.00414884	0.00155106	-0.000262643	-0.000180697	4.1854288e-05	0.000265718	0.000437303	0.00080681	-9.15885e-05	-0.000342473	0.000307662	-0.00121419	-0.0012337	0.000755714	0.00184699	0.000185636	2.5640386e-05	0.000603332	0.00010052	4.716224e-05	-0.000648957	-0.000867971	-0.000303156	0.00013509	0.00073342	0.0016047	0.000761253	-0.000586738	0.000422644	-0.00585399	0.000638791	0.000690747	0.00045312	-0.000474382	-0.000342841	0.00230513	-0.000600223	-0.000576752	-0.000324	0.00108324	0.00169403	-0.00102999	0.000613658	0.000762208	0.00139472	0.00103937	-0.00545721	-0.000529717	-0.00206604	0.00143837	0.000611824	-0.000109101	0.000789897	0.0010534	0.000585647	-0.000795607	-0.000378136	-0.00332313	0.000483557	0.001323	0.000488657	-0.000283046	0.00054979	-0.000257848	-0.00257702	-0.00149258	0.000340438	-0.00208235	-0.00280242	-0.000451168	0.000641886	-0.00015224	-5.03559e-06	-0.000344269	-0.00201511	0.000234061	0.000290566	-0.00136818	-0.000628547	0.00122423	0.000663478	0.000576932	-0.00158001	0.000480346	-9.68823e-05	9.7510805e-05	0.000212982	0.00104554	0.000925687	0.00350907	0.000291136	0.0014547	0.00152162	-0.00039511	-0.00124704	0.000951738	0.000302579	0.00247343	-0.00069658	0.000147776	0.000726181	0.00137111	-0.000166882	0.000122579	0.00145678	-0.00272469	-3.81574e-05	0.000293774	-0.000211035	0.00044949	-0.000828331	-9.39774e-05	0.0001462	0.000559378	-5.45327e-06	0.000197745	0.000291721	0.00116889	-0.00095942	-4.60536e-05	0.00212584	-0.000281344	0.000718689	0.000522348	-0.000620503	0.00100401	0.000226607	0.00128944	-0.000118352	0.00118373	0.00188804	0.000555106	-0.00073295	-0.00210717	-0.000927414	0.000920308	0.000387066	0.000633445	-4.90424e-05	-0.000729305	0.000156175	-0.000706054	0.000854831	0.00259798	0.000215068	0.000672032	-0.00166736	-0.000416448	0.00222619	-0.000187015	-0.000746043	0.000401028	0.00068984	0.000737984	-7.15819e-05	-0.000195423	0.000673757	-0.000937834	0.000162294	0.00110843	-0.000193102	0.000426218	0.000412791	1.7427104e-05	-0.000492695	0.00124648	-0.000497573	-0.000487738	0.00069239	-0.000203211	0.00106669	0.00185012	1.7800456e-05	0.0013562	0.00143054	0.000283485	-0.000534876	-1.72095e-05	-0.00169094	0.000174091	0.00106769	-0.0013477	-0.00110417	0.00087774	0.000237564	0.00136962	0.000985187	0.000120839	0.00336179	-4.4277e-05	-0.000388168	0.000384718	-0.00089429	-0.000540198	-0.00165623	0.00102217	3.3839497e-05	0.00182507	0.000167768	-0.000404221	0.0012517	-0.000166386	-0.000831143	-0.000755987	0.00169395	-0.000158698	6.509154e-05	0.000477589	-0.000171995	-0.00101906	-0.000447891	0.000706093	0.000850067	0.000301918	0.000221214	-0.000737336	0.000159039	0.00117011	5.0959632e-05	-5.01782e-05	-0.000764055	0.000459375	-0.00123486	0.0022037	-0.00115691	-0.000126066	7.419944e-05	0.000807985	-0.00140329	-0.00058494	0.000572173	0.000528713	0.000441354	-0.00119469	-0.00321091	0.000701104	0.000699109	-0.00208735	0.00134691	0.00192818	-0.000720698	0.000557016	-0.000635127	0.00049356	0.000644317	0.000485376	0.00141382	-0.000224465	-0.00079857	0.000149498	-0.00138128	0.00149696	-0.00158923	0.000146142	-0.000421957	-0.000155688	0.000385364	-0.00120304	-0.000307006	-0.000295883	0.000505998	0.000426148	0.00129123	3.4719207e-05	-0.00152575	0.000255318	-0.0012743	-0.00211288	0.000117823	0.000579524	0.000963028	-0.000149717	-0.000867748	-1.53366e-05	0.00067746	0.000302517	0.000137235	-0.0023704	-0.00196991	-0.00025637	-0.000963412	0.000151519	0.000393444	0.00180646	0.000893609	-0.000187807	0.000374928	-0.000166608	0.000174311	-0.00179617	0.000779075	6.255718e-05	-0.00164683	3.910535e-05	-0.000350963	-0.000647312	5.3864787e-06	0.000166544	0.00101089	-5.87017e-05	0.000296174	-0.000504341	-0.000248088	-0.000559065	0.00163718	-0.000128349	0.000190335	0.00153716	0.00108291	-0.00110853	0.000264225	3.0846786e-05	-6.25292e-05	-0.000294514	0.00091327	0.000147507	-0.000453285	0.00103385	-0.000169003	-0.000584641	-0.000132271	-0.000914477	0.000339829	0.00195704	0.00179139	-0.000663128	0.000611317	0.000407206	-0.000384645	-0.000376404	0.00104682	-0.00144688	0.00203058	-0.000150081	-0.000797039	-0.00273452	-7.54979e-05	-0.00121293	0.000555997	-0.00136456	-0.000674294	-0.00125947	-0.000300817	0.00176705	0.00110862	-0.00101853	0.000789129	-0.000809805	-0.00229716	-0.00112225	0.000909021	-1.00219e-05	0.000253573	-0.00272886	-0.00140618	-0.000681703	-0.000449775	-0.000640002	0.000131967	0.00193872	-0.00233423	-0.0020433	-0.00023357	0.000106025	-0.00213272	0.000685771	-0.000618044	-0.000155141	0.000529858	-0.00090713	-0.00060155	-0.00101795	-0.000481545	-0.000978999	-0.000256957	0.000183294	-0.000161892	0.000264179	-0.00122318	0.000925833	-0.000690815	0.000390987	-0.00125974	0.000623261	-0.000787677	-0.000502125	0.00196914	0.00030133	-0.00135336	0.000947124	-0.000740236	-0.000407602	-0.000142302	-0.000723546	0.000173884	0.00113597	0.0021619	0.000255928	-0.000887409	-3.07339e-05	-0.00110262	0.000686123	7.074997e-05	-0.000644278	4.598118e-05	0.00105596	-0.000297676	-0.000561204	7.294346e-05	0.000431057	9.5030955e-05	0.000172791	-0.000762492	0.000276258	-0.00195129	-0.00123295	-4.51295e-06	-0.000660858	-0.000394755	0.000451417	0.000190061	-0.00061005	-0.00104991	-0.00112325	-0.00306914	0.00019597	0.000140897	-0.000373887	-0.000262796	-0.000449968	0.000135466	0.000831916	-0.000184802	-0.000517993	-0.00122977	-0.000152531	-0.000180896	-0.000946407	-0.0021059	0.00014457	-0.000338389	3.9384147e-05	-5.129e-05	-0.000411211	0.00055334	-1.02165e-05	-0.0010911	-1.22052e-06	-0.00225823	0.000401031	-0.000980961	-0.000172988	-0.00104348	4.4075045e-05	-0.000668453	0.000335604	0.000976056	4.5226247e-05	-0.000578358	-0.000997166	2.895607e-05	9.603221e-05	-0.000231016	0.00205762	-0.000306564	0.000704385	-0.00072998	-0.000105344	0.000872362	4.5716362e-05	2.577498e-05	-0.000791875	0.000188737	-1.20447e-05	-0.000105346	-0.000233186	-6.60545e-05	0.000629126	-0.00136299	0.000799941	0.000215667	-0.0002211	6.8570043e-06	-6.45558e-05	5.7420402e-05	-0.000609093	0.000215401	-0.000158688	-0.00061909	0.00041557	-0.00202227	0.000269096	-0.00069593	0.00144469	0.00111376	-0.000612544	-0.000507269	7.5789045e-05	-0.000855897	-0.000825473	2.9528908e-05	-0.00121953	-0.00170969	9.336574e-05	0.00095218	0.00152799	-0.00146754	0.00104785	0.00103596	-0.0004907	7.762219e-05	-0.000196025	-0.000107253	0.0012691	0.000441729	-0.000343423	-0.000209833	0.000314775	-0.000827779	7.863584e-05	0.000769724	-0.000372769	-0.00298374	-0.000408419	-0.000305339	0.000397179	0.00101909	0.0002359	-0.000907947	0.00116941	0.00160407	0.000197072	0.000748881	-0.00149064	-0.000444452	0.00162057	0.000188672	-6.74364e-06	-0.000381561	0.00017614	-0.000562384	0.000112697	-0.00313164	-0.000361624	0.000661139	-8.21357e-05	-0.000492215	0.000514908	-3.70591e-05	0.000371586	0.00130851	-0.000386417	0.00113878	0.000147542	-0.00119703	-0.000698467	0.000547618	-0.000325713	0.000214394	-0.000397807	-2.2052e-05	0.000377371	-0.000863908	-0.000619697	-0.000285926	0.000290115	0.00123776	-0.00190421	-0.00109671	-0.00102172	5.341929e-05	0.00015411	0.000303515	-5.03194e-05	0.000740201	0.000432964	0.00102319	-0.000809154	0.000617136	-0.000607935	1.4384313e-05	-0.000432118	-0.000223204	-0.00318282	0.000457011	4.5532186e-05	0.00113489	-0.000250694	0.00186155	-5.3634e-05	0.000404177	5.4186687e-05	0.000227045	6.7194145e-05	0.00151781	0.000719637	-0.000206399	0.000634689	-0.000574544	-0.000546108	-0.000131523	-0.00286919	-9.87454e-05	-0.00143537	-0.000992124	0.00098768	-0.0010133	0.00117793	0.00139943	-0.000233428	-0.000802311	-4.24893e-05	1.863552e-05	0.000110569	-0.000546644	5.8829617e-05	-0.00140389	8.9250614e-05	-0.000144969	0.000790788	-0.00186507	0.00027063	-0.00106612	-0.000544489	-0.00094284	-0.0022111	0.000825131	0.00219648	0.000543033	-0.000681415	0.000124193	0.000460017	0.000593315	-0.000653233	-0.000711685	0.000438383	0.00217652	-0.000238366	0.00120353	-0.00199232	0.00222787	0.00114283	0.00224469	-0.000746691	-0.000996079	-0.000543608	-4.12137e-05	-0.000923563	-0.000599625	0.00199983	-0.000272521	-7.67938e-05	0.000619201	0.00269019	-0.000953344	0.000758687	0.000326599	0.000961241	0.00217778	0.000373288	-0.00148827	0.00140467	-0.000509825	-0.000214851	9.095684e-05	5.8834834e-05	-0.000706038	0.000393601	-6.81861e-05	-0.00125706	-0.00114285	-0.000466825	0.00062736	-7.96768e-05	0.00137183	0.00145064	0.00163821	0.000101243	0.00140643	0.000775511	0.000275281	0.00120865	0.00145649	0.00019693	-0.000495523	-0.00124313	0.00101331	0.000335952	0.000449405	-0.000456598	-0.00113672	0.000575412	5.196934e-05	0.000455926	0.000255722	-0.000987155	0.00137663	0.00144116	0.000731024	-0.00071542	0.000719253	-0.000577622	-0.000846077	-0.00141145	-0.00115188	0.000232947	5.325771e-05	-0.000883842	0.000601549	0.00237621	0.00021096	-0.000364421	0.000572978	0.000743174	0.000357825	-3.96725e-05	-0.00187574	-0.00190247	5.680265e-05	0.00163151	-0.00017752	0.000191633	0.000281588	-0.000321152	0.000263266	-0.000646916	0.00076459	0.0010184	0.000939101	0.000216814	9.313933e-05	-0.000905283	-0.000334014	-3.69976e-05	0.000208391	-0.000727509	0.00104063	-0.000243026	0.000793547	1.838321e-05	-9.06391e-05	-0.000233371	0.00111608	0.000569729	-0.000883357	0.000163989	0.000281672	0.00157686	0.000842269	-0.000404673	0.00323385	0.000737707	-0.00069893	0.0006967	0.000210925	6.855899e-05	0.000351479	-0.00198453	-5.22523e-05	8.858824e-05	0.0015321	0.000635945	0.000239287	-0.000377531	-8.01196e-05	-0.00187131	-0.00116588	0.000101316	-0.000495557	-0.000447952	-1.21929e-07	-0.0003944	0.00128971	0.000497196	0.000859726	-0.00079876	-0.00148689	-0.000242535	0.000662345	-0.000688406	0.00113937	-0.000274604	-0.000188879	-0.000969976	0.000923077	0.000437874	0.000303885	0.000189468	0.000536442	0.000596618	0.00077452	0.000384095	0.000442821	0.00133994	-0.000521996	-0.000452566	-0.000868784	0.000134166	0.000379001	0.000286143	0.00110549	3.7401676e-06	0.00137287	-0.000682138	0.000461532	9.1313545e-05	0.000200663	0.00138453	-0.00110336	-0.000804379	0.000477174	-0.00108376	0.00102821	-0.000310849	-0.00103786	-0.00232893	-0.00072868	0.000319451	-0.00137193	-0.000556027	-0.000208802	-0.000434657	-0.000737459	-0.000142618	-0.000165269	-0.000693266	-0.000283178	0.000579689	-0.000355184	0.000110818	-0.00048562	0.000696957	-0.000384289	0.000900281	-0.0015706	-0.00146011	-4.62731e-06	-0.000829372	0.000444015	0.00105639	-0.00227193	-0.000290613	-0.00157555	0.000222996	-0.000897737	-0.000304126	0.000226542	0.00116882	0.000158163	-0.000179776	0.00057495	-0.000736465	0.000333397	0.00112954	0.000690594	5.4690558e-05	0.000649366	-0.00146978	-0.000596112	0.0022515	-0.000275849	-0.00172473	-0.000109265	-0.0011652	-0.000249294	0.00074842	0.00148094	0.0024881	-0.00136595	0.000563405	0.000591751	-0.000786632	-0.00107098	-7.49032e-06	-0.000552834	-0.000201123	-0.00031223	-0.000101275	-0.003161	0.000180639	0.00128651	-0.000441572	0.00273843	-0.00135917	-0.000128794	0.000652515	0.000216426	-0.000119554	0.00140227	0.000765196	0.00160432	0.000159061	-0.00156094	0.000160208	0.00163659	0.00061466	-7.52551e-06	-5.18331e-05	-0.000577721	0.000135633	-0.00167021	0.00168573	0.000593139	-1.0505e-05	-0.000182972	8.1196384e-05	0.00123115	0.000882326	0.000603877	-0.000419207	-0.00148149	-9.71519e-06	0.000167923	-0.00238627	0.0015748	0.00104827	-0.000509192	-0.000249847	-0.000577464	-0.000776445	0.00130267	-0.00146622	0.000837005	-0.000111792	-0.00087879	0.00109326	0.000818871	-0.000650812	0.000653479	0.000419476	0.000468047	-0.000405527	0.000784256	-0.000409531	-0.000952825	-0.00066755	-0.000875676	-0.000840901	0.000440832	0.000261298	-0.000214705	-0.000128214	-0.000115581	0.000547686	0.000909481	-0.000872314	-0.00107634	0.000808434	0.000254366	0.000673614	-0.000783786	0.000144332	0.0021224	0.000696146	0.000587135	-0.00018981	0.0036148	0.00114107	0.000333349	-0.000596945	3.3011755e-05	-0.000309891	-0.000948282	0.00217987	-0.000605642	0.000817981	-0.00126183	0.000563651	0.000282497	-0.00168974	0.000221646	0.000131184	0.000200321	-0.000593822	-0.000809452	0.00011572	0.000167847	0.00181388	-0.00121423	-0.000357442	0.00106726	0.000129762	0.000661611	-0.000222534	-0.00046142	9.795037e-05	0.000273809	-6.60864e-05	-0.000688747	0.000101753	-0.00145192	-0.000698563	-9.00471e-05	-0.00120941	0.000286623	0.000106717	-0.000279988	-4.01079e-05	-0.000460547	0.000418213	0.000713486	0.000227436	0.000164775	0.000576027	-0.000737076	-0.00187069	-0.000849215	0.000680334	-2.37592e-06	-0.000396748	-0.000203886	-0.000608079	0.00107733	0.00136105	-0.000562231	9.361397e-05	0.000816452	-0.000551355	-0.00122927	0.000720358	-0.000935504	0.000397652	-0.00187017	-0.000330542	-0.000663359	-0.000719036	0.00101982	0.000618812	0.000590713	0.000813094	-0.00053174	-0.00107044	-0.00379524	7.978342e-05	0.000349186	-0.000378314	-0.00047766	3.0022926e-05	0.000900025	8.049631e-05	-0.000361061	-0.00027161	-0.00154976	-0.00129576	2.1313806e-05	-0.000453226	8.725772e-05	0.00111781	-0.000455391	0.000472938	0.000840416	-0.000173246	0.00269729	-0.00133719	-0.000211428	1.6091093e-05	-0.000467865	0.000521151	0.000634093	0.000668374	-0.000274827	-0.000907931	-0.000588471	0.00106572	8.120135e-05	0.00130924	-0.000326882	-0.000587979	-2.04598e-05	0.000311708	-0.000320229	-5.92202e-05	0.00029591	-0.00411693	-0.00011661	0.000212028	0.000411878	-0.00115034	-0.000603416	0.000872253	3.4518296e-05	0.000680803	-0.000142708	-0.000858144	0.00122021	0.000690824	-0.00132153	-0.000368272	0.000211106	0.0016849	0.000315042	-0.00010802	0.000294623	0.000466214	-0.000825071	0.00111272	0.000475515	-0.00146951	-0.00024972	0.000351664	0.000640347	0.00034476	-0.00106669	0.000760397	0.00313408	0.00132326	0.000889185	-2.53753e-05	0.000857717	-0.000824626	0.000980248	0.00256377	0.000164793	0.000201096	-0.000362454	-0.00062979	-0.00173269	0.000513971	-0.000754251	0.000621645	0.000807921	-0.000780279	-0.000263076	-0.000767498	-0.000356796	0.000656317	0.00253542	0.000935117	0.000170398	0.00062748	0.00136757	-0.000124628	-0.000817073	-0.00159847	-9.30825e-05	-0.000769298	0.00341295	0.000372867	-0.00114422	0.000458637	-0.000522352	0.000259728	0.00182497	0.000341655	0.000566732	-0.00180845	-0.000449478	0.00205049	-0.000482625	-0.000707002	-0.00113759	-0.000792093	0.000454099	-5.37703e-05	0.000221274	0.000779148	-0.000270705	-0.00122518	0.000466268	0.000298094	-0.00115117	0.000224552	0.000529229	-0.000939931	-4.36193e-06	-0.00011882	0.00119009	0.000223132	-0.000801105	0.00063949	-0.00031167	0.000137357	0.000430814	-0.000373668	-0.00175228	0.000112148	-0.000577162	-0.000549606	0.000593482	9.091152e-05	0.000348219	0.00022897	-0.000661969	0.00104079	-0.000587266	0.000108122	0.000304437	-0.0013263	0.000944734	-0.00086537	-0.000175419	0.00082465	-0.000387267	-0.000430204	0.00108072	-4.10016e-05	0.000188185	-0.000587716	-8.6318e-05	-0.000926926	0.000821226	-0.00123852	-0.00104876	0.00108796	-0.000252306	1.7799897e-05	-0.00147491	0.000761916	0.000147136	0.000818488	-0.000124007	-0.00140782	0.000941639	0.000148108	-0.00071487	-0.000136268	-6.02029e-05	0.000717015	-0.000382839	0.000233158	0.0002403	0.000481742	-0.000234981	0.00101368	-0.00123477	-0.00089998	-0.000191461	-0.000892739	-0.000394729	0.000761359	0.00043375	-0.000409985	3.160314e-05	0.00105258	-0.000177315	-0.000762342	-0.000622482	-0.000606021	-0.000560341	6.18303e-05	-0.00175911	-0.000320532	0.000710916	-0.00130497	-0.00124768	-0.000284641	-0.00059108	-2.44417e-05	-0.000247992	-0.00117086	0.000650069	-0.000607509	6.6316315e-06	0.000740621	-0.000643897	0.0005943	-0.000399388	9.8993456e-05	-0.000809847	-0.000288787	-0.000595253	0.000719172	-0.000842014	0.000223411	-0.000940408	0.000750904	0.000977905	0.000880108	0.000362064	9.618713e-05	0.000839509	0.000354991	-0.000227921	-0.000740983	-0.00120341	-0.00019707	-0.000169431	-1.93648e-05	-0.000167757	-0.00142886	0.00188241	0.000416231	0.000201603	2.4158478e-05	-0.000773864	0.000212024	0.00204949	2.1798234e-05	-0.000680959	0.00017967	0.000269434	-0.00133435	-0.000226774	-0.000808199	3.7857622e-05	0.00105957	0.000140866	9.782399e-05	-0.000767402	-3.01455e-05	0.000122581	0.00153312	0.000343783	0.000377752	-0.000260263	-0.000837897	-0.000252954	-0.000151694	-0.000616699	-0.00102722	-0.000783325	-0.000420324	-0.000262272	-0.000226036	-0.000412538	0.00057811	-0.000235406	0.000430252	-0.000433938	0.000632994	0.00113937	0.000417108	-0.000144825	0.000111249	0.00156047	-0.000402306	0.000835503	-0.000857683	0.000961594	0.000559358	0.000283823	-0.000675103	1.310335e-05	-0.00103751	1.425253e-05	-0.000767469	0.000233309	-0.00101421	0.000176658	0.000358384	0.000771738	8.7788845e-05	1.3054933e-05	0.000919737	-0.0017167	0.000363415	-0.000173133	0.000168508	0.000855321	0.000637851	0.000886236	0.000300761	-0.000987215	-0.000709404	-0.000426212	-0.000661662	0.000194061	0.000543856	0.000206996	3.8657385e-05	-0.00106272	-0.000503794	0.000205158	5.9199527e-05	-8.03117e-05	-0.000539198	0.000250764	-0.000140176	-0.00130294	9.282713e-05	3.4559842e-05	-0.000366604	-9.69471e-05	0.000132127	0.000332561	-0.000102563	0.00080414	0.00105201	-0.000177841	0.000615947	0.0010095	-0.000268859	-0.000672469	0.000276916	0.000167165	0.000112096	-0.00132815	-0.000917999	-0.00213526	0.000499864	0.000418474	-0.000829509	1.0960454e-05	7.58532e-05	0.000489067	-5.67662e-05	0.000487477	0.000986418	0.000720731	-0.000522533	0.000520472	0.000561314	0.000120345	-0.000733942	0.000313608	-0.000470224	0.000541466	0.00154316	-0.00204668	-0.00017981	-5.92642e-05	-8.07097e-05	-3.14346e-05	0.000929872	0.00110413	0.000234012	-0.00132363	0.000192973	6.576388e-05	0.000744323	-0.00167234	-0.000134047	0.000349623	0.00278006	0.000220529	-0.00138742	-0.000123904	0.00121207	0.000246775	-0.000149015	-0.000622075	-0.000294481	0.000487066	-0.000594872	-0.000993287	-0.0018173	0.000315435	-0.00108733	-0.000740801	0.000311378	-0.000218524	0.000479469	-0.000256963	-0.000276697	-7.28817e-05	-0.000118194	-1.98569e-05	0.000592092	0.000378274	0.00060439	-0.000808234	0.000395532	-0.000420311	-0.000757847	-7.52982e-05	0.00140671	0.0013229	0.000130982	1.7078108e-05	-0.000363783	-0.000712009	1.7253536e-05	-0.000939425	0.00039427	-0.000476788	-0.000203134	-0.00115507	-0.00116192	-0.00068942	-0.00027608	0.000237002	1.66463e-05	-0.000181599	-0.000239162	-0.000326784	-0.000171872	6.509697e-05	0.000142882	-0.000144409	-0.000307477	0.000179293	-0.000133391	0.00027043	0.00133262	0.000802704	0.000180889	-0.00115043	5.5339486e-05	-0.000709418	0.00011587	0.00071765	0.00162982	-0.000619574	0.00235107	-0.000336934	9.640642e-05	0.000400425	2.2683773e-05	0.000745881	5.294733e-05	-0.00154954	0.000468874	-0.000220071	-0.000227441	-0.000247394	0.00020992	0.000230724	0.000489687	-9.81573e-05	-0.000302714	-0.000423784	0.000358654	0.000776006	0.00143789	0.0003629	-0.00092171	-0.00100806	-0.00133599	0.000122522
tipiracil	-0.00147352	0.000647042	4.085052e-05	9.469011e-05	-4.54354e-05	0.000538504	0.000989288	-0.000753368	-0.000457271	-0.00041219	-0.000831886	-0.000290707	0.00111968	0.000280289	0.000153665	0.00172603	-0.00235906	0.00034741	-0.00127512	-0.00284564	-0.000617067	-9.88023e-05	-0.000238061	-0.000392051	-0.00212772	-0.000686998	-0.00105403	-0.00117436	0.000576584	-0.00269024	-0.00355854	-0.000189606	-0.000308969	0.000737148	0.000476685	0.000735991	-0.000608634	-0.00120406	0.000454746	-0.00115851	0.000372327	0.00286972	-0.000267011	-0.00065885	-0.000118981	-0.000215668	0.000477507	-2.05396e-05	0.00126956	0.00020735	0.00187089	-0.00137992	0.00143255	0.00106644	0.00292326	-0.00161886	0.00114327	-0.000426155	0.000362105	-0.00150005	0.0011488	0.000967872	-0.00130068	0.0011237	1.5689013e-05	0.00350818	-0.000403698	0.000297175	0.000598745	0.000730812	-0.000319729	0.000179847	-0.00105641	-2.19274e-05	0.000317862	-0.000221521	-0.00484382	-0.000381738	-1.22878e-05	-0.000440507	0.00125899	0.000970632	-0.000227367	0.000531128	0.000664626	0.00131359	-4.99875e-05	-0.000457834	0.00025766	0.000169109	0.000508378	0.000615857	-0.00052916	-0.000313966	0.000386777	0.000487513	0.000314535	0.00199331	0.00237336	-5.57864e-06	-0.000716172	0.00139378	-0.000563782	-0.00195726	0.000535176	0.00134921	-0.00082567	0.000498099	-0.00182193	0.000820265	-0.000249	0.000979929	-0.000114683	0.000181394	-0.00142994	-0.000547866	-0.000441954	-0.000222883	-0.000101989	-0.00183626	0.000957551	-0.000175238	-0.00102959	-0.000580364	0.000213136	-0.00181674	-7.95748e-05	-2.25521e-05	-0.000119555	0.000183848	5.0503073e-05	-0.000103217	0.000814211	-0.000588382	0.00235066	-0.000358892	-0.00109488	-0.000164647	-0.000520401	-0.00138607	-0.001288	0.00055838	-0.00136215	-0.000662784	-0.000915586	-0.00317285	0.00169546	0.000555126	-0.000287	0.000199931	-0.000109069	-0.00235034	0.000955332	0.000518418	0.000261209	0.00102579	0.00051224	0.000446608	-0.00135311	0.00110208	5.709529e-05	0.000304402	0.000717019	-0.000202371	0.000833141	-0.00300094	-0.000530799	-6.88216e-05	0.000334837	0.000201208	0.000131335	-0.000640301	0.000722712	-0.00304087	-0.00332342	8.905952e-05	3.423822e-05	0.000129999	0.000127062	0.000254979	0.000524134	-0.000312162	-0.000104744	-0.00152885	-0.000593293	0.000548559	-0.000358775	-2.10225e-05	1.2201979e-05	-4.10858e-06	-0.001277	-7.64688e-05	0.00108276	-0.000153486	-0.00352736	1.4651534e-05	0.000126869	0.000709069	-7.57489e-05	0.000198158	0.00228423	-0.000424259	2.2354829e-05	-0.000841807	-0.000754785	-3.31046e-05	-0.000730184	0.00046039	-0.00135824	0.00207729	-0.00121182	0.00102401	-0.000262083	-0.000414127	0.000143697	-8.36712e-05	-0.000481629	-0.000407749	-0.00231942	-0.000173577	0.00149683	-0.000579361	0.000582642	-0.000474901	0.000299781	0.000289642	0.000674815	-0.00484586	0.000234978	-0.000195008	-0.00106724	0.000210644	0.000836038	-0.00144736	-0.00110097	0.00106126	-0.000219966	-6.20387e-05	8.116729e-05	0.0016292	-0.00161741	-0.001729	-0.000671774	-0.00119313	-0.000292904	-0.00137944	-0.00162434	-0.000365217	-0.00011922	-0.0020039	-0.00504412	-0.00159139	0.0014036	-0.00203097	-0.000114924	0.00314695	0.00128433	-0.000867836	0.000954324	-0.000429437	0.000944718	-0.00234748	5.0473733e-05	0.000860562	-0.00112587	-0.00110527	-6.88002e-05	0.00234398	0.000724993	-0.00013736	-0.00080971	-0.000911981	-0.000321449	-0.000461966	0.000342939	0.00049606	0.000415159	-0.000393675	-9.32273e-05	-0.000360766	0.000684525	0.00149175	0.00271406	-0.000878904	-0.0002846	0.00178921	-0.000390468	3.3531847e-05	0.000239238	-0.00114346	-0.000399843	-0.000301478	8.535258e-05	-0.00160376	-0.00100496	-0.0016929	3.2785807e-05	-0.00161003	0.000442529	-0.000120899	-0.000464243	-0.000265133	-0.000442451	-0.00169231	-0.000193364	-0.000334957	-0.00018062	-0.000611969	-7.74825e-05	0.000355521	0.000389126	-0.000804967	0.00099454	0.000712014	-0.00136167	-0.00110758	0.00149078	0.000267256	-0.000724057	0.00118978	-0.00112107	-0.00288021	0.00145803	-0.000198335	-0.00104228	-0.00346912	0.00132834	-0.00136202	-0.000526633	0.000567274	-0.000156851	-0.00270807	-0.00135051	0.000162102	-0.000984651	-0.00172062	-0.000895392	-0.00101954	-0.000646068	-0.000641142	-0.00013936	-0.000105309	0.000449319	0.000816339	0.00011724	-0.0003647	0.00181995	0.00150621	0.000686704	-3.6126e-05	0.000129302	-3.26926e-05	0.00306338	0.00189063	-0.00400122	-0.00105689	-0.00149288	0.000385688	-0.000412084	-0.00361348	0.000313232	0.000405794	-0.000658979	0.000102523	-0.000264316	-0.000713829	-0.000418866	-0.000577458	0.000353309	-0.000432503	0.00102747	-0.00168472	-0.00224858	0.00191631	0.000565087	0.00368628	0.00341445	0.00165264	-0.000762182	-0.00118566	0.0010932	0.00049108	0.000611452	-1.9257e-05	-0.00195395	0.000142256	-0.000838618	-0.000904018	-0.000238457	-0.0012863	-0.00519018	0.00194305	-0.00215953	-0.00023653	-0.000776158	-0.00043608	-0.000265522	-0.000312842	-0.0014961	-0.00197239	-0.00190633	0.000167081	-0.000726665	-0.00370725	-0.00337741	-0.000205737	-0.00204474	-0.00178366	0.000288513	-0.00168311	-0.00145578	0.00149409	-0.000425824	-2.96493e-05	0.0036136	0.00139229	0.000978846	-0.000847693	0.000933231	0.00122138	-0.000301727	-0.000897877	-0.000519817	0.00137254	8.411404e-05	0.00130877	0.0027472	0.000332149	0.000783058	-0.000414105	0.000718722	0.00111964	0.000432147	-0.000706165	0.000815738	0.000367681	0.000522207	0.000253689	-9.78936e-05	-0.00154317	0.000279239	-0.000224614	-0.000166633	-0.0012214	0.000533023	-4.14455e-05	0.000514899	-0.00137123	-0.00154942	0.000197072	0.00194018	0.000652448	-0.000108432	-0.0012508	-0.00122793	0.000809595	-0.00148365	2.9743529e-05	0.00100113	-0.0026478	0.000323954	0.000435697	0.00170181	0.000136583	0.000349516	0.000632001	0.00106201	-0.00280545	0.000155881	0.00122719	0.00133959	0.0011984	-0.000167715	0.00339207	-0.00143463	0.00122849	-0.000499205	0.00076242	0.00135769	-0.000791086	-0.00131602	0.000177719	-0.00038738	-0.000497057	-0.000262706	0.000372789	6.445776e-06	0.0017068	-0.000510856	-0.000343864	0.000893027	0.00160427	0.00118376	-0.000211618	2.403218e-06	-9.18557e-05	-0.000965903	0.00013965	7.975085e-06	0.00162388	-0.000292827	0.000786878	4.744511e-05	0.00031945	0.00119158	9.821084e-05	-0.00108673	-0.000848741	-0.000251031	-0.00164574	-5.51314e-05	-0.000259713	-0.00157303	-0.00058422	0.000480238	-0.00124386	-0.00118257	-0.000745883	-0.000753776	-0.00116488	0.00246032	5.0737975e-07	-0.00326742	0.000629152	-0.00210417	-0.00181779	-4.22231e-05	-0.000680594	-0.00341638	-0.000167267	-0.000431052	-0.00273201	0.00120151	0.000533261	-0.000251466	-0.00379174	-0.000503908	-0.00177454	0.00037496	0.000375796	-0.00319152	0.00132891	-0.000274419	-0.000696028	0.00144477	-0.00178553	7.512585e-05	0.000735524	-0.000575597	-6.20051e-05	-0.00114145	0.00144583	-0.00119864	-0.000440772	-0.000613673	-0.0015465	-0.000174703	-0.000558532	-9.95112e-05	0.000680885	0.000477414	0.0015008	0.000978353	0.000955581	0.000276308	0.00066722	0.000624614	0.000860168	0.0002685	0.00149049	-7.13567e-05	-0.00131458	0.000114245	-0.000246336	-0.000748707	-0.000477056	0.00103133	0.000505196	-0.000420613	-0.000453386	-0.0010079	0.00089018	1.1661371e-05	-0.000180308	-0.00236082	-0.000263627	-0.00200901	-0.0015159	0.000827482	-3.31274e-05	-0.000172686	0.00104248	-0.000647879	0.00252774	0.000722303	0.000284804	0.0011443	-1.04278e-05	0.00241193	-0.00156923	-0.000823602	-0.00110463	0.00125957	-0.000721157	-0.000217416	-0.00032789	0.000280329	-0.00040342	-0.000112971	0.00124931	-0.00031754	-0.00141195	-0.000211068	-0.000140977	-0.00179476	9.9074336e-05	0.000673723	0.000478815	0.00221976	0.000811822	-0.0026356	-0.000536592	0.00055194	-0.00111876	0.00124312	0.00032129	0.000117886	-0.000424214	-0.00276886	0.000991736	0.00043429	0.00123073	-0.000119898	-0.000176263	-0.00129919	-0.00231993	0.000471608	-0.00334253	-0.00085216	0.000578653	-0.00128504	2.485882e-06	0.000517421	-0.000411359	0.00030785	6.643774e-05	-0.000383772	-0.00105665	-0.000263506	0.000415709	0.000562457	0.000414886	-0.00126162	0.00199854	-0.000819099	0.000336846	-1.98549e-05	0.000775478	0.00080103	0.00062948	-0.00148622	-3.07652e-05	-0.000655784	0.000155248	0.0007682	-0.00144625	0.00020272	0.0030998	-0.00333025	-0.000830541	0.000319449	0.000961789	-0.00208012	0.000189226	0.000231529	-0.000952865	0.0010039	0.000952711	-0.000212029	0.00140201	-0.000142039	-0.000933447	0.000838202	0.000796902	0.00039895	-0.00010411	-0.00061666	-0.000831245	-0.000303481	-0.000733839	0.000408019	-0.000477343	-0.000664707	-0.000921618	0.000373206	-0.00114019	0.000256219	-0.00081424	-0.00170388	0.000263576	0.00113772	0.000552431	0.0012237	0.000707487	-2.82083e-05	-0.00166461	-0.00144007	-6.54331e-05	0.00144802	-0.000396452	0.000618519	0.000429315	0.000492867	0.000468569	0.00123065	-0.00149299	-5.20277e-05	0.00241471	0.000197248	0.000253835	-0.00133063	-0.00176793	0.00146485	-0.000158484	7.5861026e-05	0.000642537	0.0012886	9.227117e-05	-0.0013813	7.024472e-05	-0.000448042	0.000120371	-0.000277509	0.000278723	-0.00136415	-0.000795215	0.000171524	0.000812653	0.000940665	0.000563167	-0.000379615	-0.00182003	-0.00187732	0.000318579	0.00139952	-0.00266835	-0.000370991	0.00146671	-0.000431356	0.000512476	-2.17312e-05	0.000185268	-0.000774197	-0.00101261	-0.000378725	-0.00102595	0.000596657	0.000101815	-0.000138034	0.000346942	-0.000452154	0.000122362	0.000465643	-0.00101338	-0.000713939	-0.00203183	0.000425314	-0.000524552	6.0920043e-05	-0.000626742	0.000403638	-1.45232e-05	0.000262229	0.000320647	-0.00171193	0.00054374	0.00067503	-0.0042503	-0.000569743	-0.000318369	0.00137072	0.000133341	-0.0006198	-0.000214221	-0.00039485	-0.000643841	0.000153097	8.4394866e-05	-0.000533993	-0.000571421	-3.70424e-05	-0.000321324	4.1724466e-05	-0.00220231	3.2394342e-05	0.00181665	0.00163045	0.00136253	0.00107776	0.00194889	0.000755969	0.00162884	0.00137584	0.000439104	-0.00113276	0.000368331	0.000375367	-0.00165238	0.000241198	0.00140448	-0.000216381	0.00253641	-0.00090139	0.00072617	0.000367763	-0.00157366	0.00271299	0.000967072	-0.00609483	-4.93303e-06	0.00129261	-0.00133085	0.000560494	0.000116371	0.000142968	0.000423597	0.000349812	0.00149248	0.000172206	-0.00151508	0.000106769	0.000561582	0.000534456	-0.00031257	0.000503268	0.00146648	0.000948026	0.000164697	0.0009891	-0.000527371	-0.000881345	0.000514551	0.00184554	0.00154921	-0.00113609	-0.00106504	-0.000385054	-0.00198153	-0.000809239	-7.36234e-05	0.00136612	-0.000119105	0.000814611	0.000281897	0.000584081	-0.00351996	-0.00157116	0.000505015	0.0011121	-0.00143777	-0.00265041	4.69491e-05	0.00124947	0.000152408	0.00138893	0.000382434	0.00225123	-0.000296229	-0.00105354	-0.00130007	-0.00133892	0.000708579	0.000968672	-0.00197677	-0.000936703	8.416643e-05	0.00141128	-0.00039937	-0.000198474	6.557055e-05	-0.00136495	-0.000237213	0.00197295	0.000245698	-2.44499e-05	0.000269079	0.000623089	-0.000694016	0.000700808	0.000317157	-0.000357658	-0.00115555	-0.000619008	0.0018577	-0.000739158	0.00112787	-0.000226795	0.00202986	-0.00203151	-0.000900424	-0.000309221	0.000546884	0.000154282	0.00126584	0.00092288	6.914856e-05	0.000368506	-0.00093712	-0.000908794	0.000326874	0.000916149	-0.00257898	0.000284769	0.00145624	0.00027124	-0.000146155	0.000776434	-0.00141966	0.000492596	0.00019182	-0.00137672	-0.000759895	-0.00013854	-0.0014113	0.000518851	-0.000439664	-5.92048e-05	-0.000124148	-0.000194677	-0.00044267	-6.82941e-05	0.00122634	0.00019165	-0.00167185	-6.49714e-05	0.000389012	0.000731539	0.00163105	0.00234119	0.00184387	0.00337053	0.00102734	-0.00155773	0.000449769	0.000162597	-9.55564e-05	-0.000137512	-0.000350271	0.00026485	-0.000165421	0.000107319	-0.000815853	0.00258781	-0.000113249	0.000220178	0.00208664	-0.000991198	0.00134475	-9.17116e-05	0.000184665	-0.000280648	-0.000726431	-0.000462189	-0.000315839	-0.000464451	0.000725025	-0.00225534	0.000397768	7.6971184e-05	0.000606998	0.000690555	-0.00127379	0.0007901	0.00251535	-0.00309191	-0.000889986	-0.00212084	0.000127742	0.00116377	-0.001074	4.1137414e-06	-0.00284525	-0.000640996	0.0015004	-0.0019015	0.000623101	-0.00173664	0.00135353	-0.000360221	0.00196452	-0.000413745	0.003695	-0.00194042	-0.0011708	-0.00104967	-0.00119425	0.000642251	0.000323516	4.3716664e-05	-0.000366092	-0.000735453	-0.000445523	-0.00122587	0.00198965	0.000467281	0.00240325	0.000126889	-0.000572854	0.00105724	5.514752e-05	-0.00195725	0.00121888	-3.36293e-05	-0.00196697	0.00124477	-0.000316048	0.0003474	-0.00229664	-0.000446767	6.883185e-05	-0.000751773	-0.0011246	-0.00115593	0.000521427	0.00026002	0.000215669	-0.00127391	-0.00254366	0.00067896	-0.000538117	0.000941021	0.000612267	0.0014912	2.681612e-07	0.000147368	-0.00279421	-0.000158443	-0.000714594	0.00133691	-0.000355596	-0.000174073	-0.000853575	-0.00120299	0.00012068	0.000345107	0.000197831	-0.00144655	-0.00247948	-0.0017339	0.0011813	0.000219041	-0.000444165	-0.000415342	-0.000839509	-0.00137984	0.000544291	-0.00296011	-9.02231e-05	0.00246548	0.000676794	-0.000255668	-8.36626e-05	-0.000366098	0.00101868	-0.000776311	-0.000719116	0.000950797	0.000559104	-0.000477668	-0.000606117	-3.7091e-05	-0.000749665	-0.00169382	-0.00107121	-0.00044194	-0.000425716	0.000792962	0.000168212	-1.27048e-05	-0.00278564	0.000521757	-0.000537693	-0.00180141	-0.000154387	-5.3287e-05	0.000930134	-0.00062522	-0.00143666	-0.00232336	-0.000956879	-0.000170285	0.0010036	-0.000900846	0.00126751	0.00014112	0.000176477	-0.000298935	0.00291869	0.00141301	-0.000144695	6.640486e-05	-0.000532649	0.00229447	0.00184281	0.00236593	0.000906303	-0.00141685	7.7173776e-05	0.00062759	0.000178767	-0.000858236	0.000259431	0.000873685	0.00112291	0.00184582	-0.000558911	-0.000149647	-0.000390126	0.000642555	0.000525101	5.592309e-05	-0.000888534	0.00132123	-0.00277893	-0.0034925	-0.000791364	-0.000298799	0.00232043	-0.000772294	0.000200515	1.9985355e-05	-0.00142498	0.000321083	-0.00137519	0.00142422	-0.000131336	0.00213095	-0.00148961	0.000187832	0.00144294	0.00145044	0.00133596	0.000809935	0.00110916	-0.000267021	-0.000811337	0.00256647	-0.00169259	0.00120994	-1.75576e-05	-0.0021377	0.000372582	0.000308388	4.8181617e-05	0.000230733	0.000970602	-0.000551028	-0.0001577	-0.00108482	0.00131805	0.000530959	0.000326684	-0.00112332	0.000157836	0.000360561	0.000867186	0.000103837	0.00026961	-3.30486e-06	-0.00127983	0.00083021	-0.0010243	-0.000288442	0.00246464	0.00282235	0.0002465	-0.00018806	0.000118963	-0.000986104	-0.00229256	-0.00118363	0.00225504	-0.00110803	-0.0010089	-0.00128596	0.00017403	-0.000433244	0.000646543	-0.000570318	0.00106271	0.00116113	-0.000457355	-1.86608e-05	-0.000278853	-0.00113517	-0.000970194	-0.00292	0.000609428	-2.20537e-05	0.00108736	-0.000399099	-0.000432611	-0.000935546	-0.000200822	0.000536852	0.000190729	-3.90274e-05	0.000208552	0.00019442	0.000233967	0.000216411	0.00104526	-0.00033029	-0.000437794	-0.000245732	0.000293891	0.00187096	-0.000757746	-7.79883e-05	-0.00061707	0.000576612	-0.000405383	-0.000315768	0.000489576	0.000577066	0.00175248	-0.00127726	-1.37967e-05	0.00124431	-0.00013713	0.000410156	0.00109597	0.00166406	0.00106205	0.000853216	-0.0006127	-0.00329856	0.000242516	0.000514291	0.00111924	-0.000917982	0.000395182	1.6297458e-06	0.000564249	0.000207478	-0.000283203	-0.000183797	0.00161658	0.000526808	-0.000327315	0.00026849	-0.00222071	0.00167785	6.621569e-05	0.0016336	0.00261793	0.00226798	0.000447642	-0.000571948	0.000191795	0.00190771	-0.00134997	-0.00108305	-0.000664317	7.241961e-05	0.00175221	0.00055939	-0.00133235	-0.000464596	0.000448408	0.00196603	-0.00181338	-4.77276e-05	0.000551652	0.000349469	-0.000962082	0.000404945	-0.000207879	0.000382042	-0.000245496	0.000874637	-0.000644632	-0.000523843	-0.000355592	0.000467685	0.000103531	0.00128492	0.000203243	-0.000507159	-0.00140187	-0.000302982	-0.000568186	0.00168126	-0.000959054	0.000534803	0.000106711	0.00106157	0.00125894	0.00110938	0.000601101	-7.90102e-05	-0.000284548	-4.50024e-05	0.000372699	0.000100743	-0.00118772	-0.00208591	0.000197578	0.000669282	0.00108239	-0.00101489	-0.000246537	0.00106777	-5.02824e-05	-0.00150617	-0.00162949	-0.00178624	0.00159746	0.000709395	-0.000367293	-0.000478663	-0.000207674	0.000688916	6.6274326e-05	-0.00119407	0.000808442	0.000795123	0.000307391	-0.000656091	-0.000221254	-3.37443e-05	-0.000694983	0.00134069	-0.000369905	0.0040504	0.00138203	-0.00129209	-0.000374941	0.000311014	0.000668911	0.00104299	0.000211146	-0.000215226	-0.000644341	0.000478534	-0.000603931	-7.64314e-05	0.00110676	-0.000207416	0.000352816	-0.000125521	6.6333987e-06	0.000776596	-0.0011873	2.2549913e-05	-7.84564e-05	-0.00116902	0.000256456	5.594913e-05	0.000605826	-0.00121631	0.000123102	0.000810975	0.000369416	-0.00205909	-0.000517345	9.150691e-05	-0.000131686	5.620506e-05	-2.63098e-05	0.000556285	0.000195198	-1.3469e-05	-0.0016167	0.000320729	0.000521426	0.00197377	-0.000125882	-0.000481255	-0.000618681	0.000261999	-0.001326	-0.000678597	-0.00104153	-0.00112931	0.00183433	-0.00132759	-0.000346047	-0.000663776	-0.000986704	-0.000904857	-0.000504498	-7.67526e-05	0.000973341	-6.46787e-05	0.000621554	-0.000377115	0.00278757	0.00142978	-0.000345052	-0.000919366	0.000953664	2.9900824e-05	6.5710534e-05	-0.000190491	-0.00144906	-0.00127546	-0.000708197	-0.000318098	0.00138003	-0.000113075	-0.000269939	-0.00142034	-0.00290674	-0.000376356	0.00134667	-0.000791274	0.000176253	-0.00131694	-0.000629142	-0.000174375	-0.000894215	-0.00150148	0.00119059	-0.00292404	0.000835671	3.7349047e-05	-0.000297073	0.00151148	0.000661442	-0.00421822	-0.000826774	-0.00205149	0.000226588	-0.00108942	-0.000208936	-0.00104759	-0.000404393	0.0010678	0.00236004	-0.00158852	0.0012552	0.00108132	0.00109675	0.00127051	-4.47692e-05	-0.00115841	0.000154856	-0.00200865	-0.000833073	0.000270152	0.000693962	-0.000905421	-0.00225365	0.00195385	-0.000463799	0.000256005	-0.000286933	-0.00117996	0.00104376	0.00219809	0.00113669	0.000114717	0.00127071	0.00147957	0.0029215	-0.00108294	0.000578635	0.000259486	-0.000490349	0.00028652	-0.000338294	0.000712039	-0.000134172	-9.20763e-05	0.000359431	0.000191223	-0.000620046	-0.000268593	0.000663084	-0.000300274	-0.00133347	0.00100188	-0.000195079	-0.000389786	0.00102924	-0.000509878	0.000475112	0.000259629	0.000443216	0.000266283	0.00116834	0.000650995	0.00017174	0.00270818	-0.000402111	0.000344827	0.0003184	-0.000176792	0.00206975	-0.000375827	-0.000101101	0.000537667	-0.00233854	0.000790291	0.000153242	-4.05605e-05	-0.000117057	-4.1791e-05	0.000490777	1.5638756e-05	-1.89033e-05	-0.000237973	-6.81734e-05	-8.84785e-05	0.000370912	-0.0012063	1.2314606e-05	-0.00102057	-0.000417047	-0.000420536	0.000106381	-0.000980619	-0.00142916	0.00149477	0.000152619	-0.000111453	0.00023451	-0.00154517	0.00135246	0.000691781	0.00109032	-0.00153703	9.959558e-05	0.00134235	4.997088e-06	-0.000367725	0.000244264	-0.00224193	-0.000214734	0.000432609	0.000212805	0.00327707	-9.70249e-05	-0.000546004	0.000274309	-0.000593134	-0.000458187	0.000612336	-0.000165725	-0.000601794	0.00054065	-0.000385273	0.000651285	-0.00125582	-0.00020188	0.00209435	0.000872313	-0.000343347	0.00133677	0.000106882	0.00168441	0.00271673	0.00297773	-0.000154558	-0.000743072	-0.000726862	3.495574e-05	0.000176877	0.000168466	-0.00190089	-0.00127064	0.000156581	0.0023014	-0.00171953	-0.000778939	-0.000511085	0.000963185	-0.0011745	-0.000262078	-0.000519851	0.0018251	0.000514407	-0.00117791	0.00326266	0.00137924	0.00112814	-3.14224e-05	-0.000233997	0.00224062	0.00268796	0.00115241	-0.00180783	0.00130342	0.000591016	-0.000150038	7.769356e-05	9.006247e-05	-0.000686036	-0.00249638	0.00020225	2.8876168e-05	-0.000685533	0.000123309	2.5787982e-05	-0.00138127	0.000661665	-0.000667254	0.00216535	0.000188558	0.00041166	0.0013238	0.000870082	0.00063108	0.00020329	-0.000992015	-0.000181893	-0.000117523	8.870801e-05	-9.06048e-06	0.000557332	0.000727746	0.00134988	0.000807574	-0.00101867	0.00138542	3.2094715e-05	-7.07498e-05	0.00169534	-0.00027536	-0.000731505	0.000936788	6.653264e-05	-3.87668e-05	3.985787e-05	-0.00146966	0.00120253	-0.000455772	0.000108131	0.000619888	0.000643788	-0.000331666	0.000530684	0.00119847	-0.00370244	0.000156821	0.000906932	6.4492124e-05	-0.000270023	-4.29106e-05	-0.000297121	0.000998916	1.8759869e-05	-0.000157173	0.000730283	2.3998553e-05	-0.000285795	-0.000158443	-0.000347686	0.00258661	0.000990284	-0.00205951	0.00314177	0.000379022	-0.00109455	-0.000264221	0.0003441	0.00112902	0.00073373	-1.34099e-05	0.000800317	-0.00148684	-0.000419184	-0.000714607	-0.00134781	0.000214528	-0.0020142	0.00229169	0.00302237	0.000261934	-0.00203197	0.000497914	0.000761635	-0.00014605	0.000439323	-0.000202433	0.000667008	0.000578253	8.493798e-05	-0.00149072	-0.000787059	-0.000135413	-5.00076e-05	-0.00238072	0.000306886	-0.00236406	0.00179126	-0.000196627	0.000861188	-0.000395289	0.000139415	-0.00110498	1.6962382e-05	0.00041824	-0.00148475	-0.000293144	0.00173159	-1.3069e-05	-0.00035044	-0.000948046	0.00168101	0.000411235	0.0010283	0.00138669	0.00148292	0.00198989	0.00133326	8.828439e-05	-0.0012337	-0.000137952	0.00112545	0.000485024	0.000784778	0.00158409	0.000540995	-0.00160459	-0.000484749	0.000579196	0.00291436	-0.000478174	0.00192155	0.00234787	0.000842902	0.00337468	-0.000222529	0.000744502	0.00117658	-0.00471757	0.000275409	0.00286066	-5.37876e-05	-0.000374558	0.000106177	-0.000586403	-0.00107126	0.000361779	-0.00197614	-0.00377148	-0.000258913	5.809339e-05	-0.00409863	0.000623706	-0.000504507	-0.000344114	-2.66815e-05	0.000202897	-0.000428389	-0.000841721	-0.000109174	0.000583115	-0.000399165	-0.00111339	0.00174206	7.819744e-05	-0.000696998	0.000311045	0.0010565	0.000124389	0.00148534	-0.000591178	-0.000419912	-0.00274599	0.000368457	-0.000538385	0.00207597	-1.79186e-05	0.00042176	0.000588743	0.000674127	-0.000440667	-0.000716257	0.0018262	-0.000363671	-0.00103056	-0.000617109	0.00136676	0.00105715	-0.000546579	0.000386493	-0.000165369	0.000412171	0.000783636	8.465241e-05	-0.00497927	-0.00203685	0.000459494	0.00197457	0.000275293	0.00019565	-0.000754895	0.000363122	0.00405131	-0.00145968	-0.00037163	-0.000170272	-0.000222175	0.00130361	0.000168481	0.000528252	6.171648e-05	0.00164223	0.00207182	-0.00236183	-0.0005159	-0.000402183	-0.00016957	-8.01779e-06	0.00173791	-0.0019725	-8.8524e-05	-1.34063e-05	-0.000235512	-0.00312089	-0.00308172	-0.0017613	-0.00163488	0.00102368	-0.00274686	-0.00148572	7.1697837e-06	-0.000673496	-0.000292352	0.000390606	0.000350729	0.000553449	0.000830991	-0.000421807	-0.000420106	-0.000177951	-0.000408078	0.000944865	-0.0037616	-0.000126787	0.00115025	-0.000922215	-9.16386e-05	0.00132766	0.00213503	9.654029e-05	0.000531993	0.00190318	0.00122071	0.00147653	0.000414859	0.00207005	0.00173337	0.000448246	0.000718524	0.00318884	0.00146842	0.00293576	-2.22779e-05	-0.000690222	0.00029117	0.001012	0.00138098	-0.000439511	0.00044113	0.00230941	-0.000436233	-0.000361948	0.000390089	-0.000418684	0.00146682	0.00144596	7.718677e-05	0.00168293	-0.00263527	-0.00181292	-0.00105239	-0.00213832	-0.00013142	0.00180116	-0.00010343	0.000520561	-0.00034932	-0.000542091	-0.000864265	0.00147127	0.000397847	0.000156888	-0.000851229	-0.00397404	9.708473e-05	-0.00156514	0.000491361	0.000280318	-0.000901724	-0.00018434	-0.000947556	-0.0011074	-0.00010323	3.9498766e-05	-0.000477961	-8.01061e-05	0.000191828	-4.15115e-05	-0.000964134	0.000426673	0.0003727	0.00197755	0.00192651	-0.00117011	0.00115297	-0.000375849	-0.000444276	-0.000729845	-0.00193361	-0.000138021	-0.000442565	7.3535625e-06	0.00121124	0.000843553	5.6662324e-05	-0.000443279	0.00244011	-0.000249318	0.00273344	-0.000792607	0.000751498	0.00124923	0.000160124	-0.000149356	0.000177496	-0.00200032	0.000222886	0.000311533	4.7139165e-05	-0.000176563	-0.000926664	-0.000187205	-0.00242097	0.000192504	0.000475864	0.000643818	1.1870957e-05	0.000543201	-0.00167686	4.5513e-05	-0.000676628	-0.00453376	-0.00073259	-0.000343543	0.00184103	-0.00178109	0.0014591	0.00201693	5.1288585e-05	0.000205767	-0.00109899	0.000782051	-0.000416897	-0.00209694	-0.000226868	-0.00193114	0.000109232	0.000547138	0.00175386	0.00187866	0.00140173	0.000897581	0.000751407	0.00207279	-0.000722664	0.000772414	0.00107653	0.00102574	0.00129684	0.000111324	-0.0035145	0.000361886	0.000862647	0.000140417	-1.73391e-05	0.000766687	-6.83734e-07	0.000110708	-0.0006305	-0.000213428	-0.000422874	3.3513203e-05	-2.19193e-06	-0.000295729	-0.000336625	0.000228472	-0.000330018	0.000323509	0.00052157	-6.07774e-05	0.00214126	0.000856604	-0.00173457	0.00143527	-0.000331461	0.00172049	-0.00161628	-0.000507185	0.000143678	-0.000959929	0.000125977	0.000514321	0.00128247	0.000143055	0.00197265	0.0017115	-0.00141808	-0.000172361	0.00179056	0.000499527	0.000105147	0.00205914	0.000760918	9.476009e-05	0.00269486	0.000845765	-0.00095167	-0.00168862	0.00112962	0.00217192	0.00141997	-0.000732604	0.000844458	0.00118733	0.00353447	-0.00154809	0.000389318	-0.000690802	0.0020328	0.00134992	-0.000151313	0.00209156	0.00308989	-9.73058e-05	-0.000233742	-0.00215742	-0.000171914	0.000292838	-0.00182569	5.128501e-05	-0.000382878	-0.000397556	-0.000849156	0.0009405	0.000231909	-0.000307255	-0.00203961	-0.000282987	0.000761638	-0.00112415	-0.000174899	-0.000630357	-0.000386432	-0.00103018	2.6936414e-05	-7.73653e-05	0.000380997	0.00039357	-0.000845898	-0.000710949	-0.00216771	-0.00179359	-0.000254793	-0.000489229	-0.00389561	-0.00127028	-6.02046e-05	-0.000858762	0.00118849	0.0020513	0.000206901	0.000251994	-0.000422904	0.00325923	-0.000390753	0.000933467	0.000457456	-0.000459307	-0.00021831	-0.000579062	0.00135894	0.00271771	-0.00137306	0.000436422	-0.00344067	-0.00317745	0.00072076	-0.00129682	-0.000943666	0.000156111	-0.00248385	-0.000522293	-0.000594423	-0.000527924	0.000816294	-0.00047895	0.000957432	-0.00168057	-0.000405444	-0.000843276	-0.000545104	0.0011226	0.000562263	0.000465991	0.00171769	0.000974289	-0.000242513	0.000245169	0.000245393	-0.00238314	-0.000564025	5.0959905e-05	0.000644892	-0.000200259	-0.00177017	-4.26122e-05	-0.000757202	-0.000498653	0.000248794	4.621831e-05	5.6042132e-05	-2.40172e-05	-0.000360093	-0.00151094	0.00122375	0.000842497	-0.000414547	-0.000336319	-0.00157554	-0.000253252	0.000142268	0.000244745	-0.000305066	3.9242914e-05	0.000537995	0.00219916	0.00039199	0.0035239	-0.000883325	-0.000273977	-0.000658939	-0.00268119	0.000983278	0.00160827	-0.000268388	-0.00066799	0.00122236	0.000100656	-0.000498974	-3.64817e-05	0.00192482	6.460952e-05	0.000186598	0.00184804	-0.000598344	2.4758832e-05	-0.000133838	-0.000811449	0.000955265	0.00404006	2.228128e-05	-0.00215623	-0.000249205	-0.000676864	8.741057e-05	-0.000338183	-0.000702917	-9.21054e-05	-6.3621e-05	-0.000368999	-0.000751739	0.000472503	0.000623157	0.000857677	0.00184372	0.00187202	6.710479e-05	5.908573e-05	-0.00309115	-0.00262438	0.00139192	0.00149366	-0.000769824	-0.00129635	-0.00324767	0.00145987	0.00365865	0.00105664	-0.000820641	0.000703229	-0.00188396	0.00313432	0.00211691	7.4974214e-06	0.000366645	5.3760854e-05	-0.000526069	-0.00160354	-0.00208294	0.0024067	0.000295954	0.000771564	0.00288237	-0.00220058	-0.00161956	-0.00161299	0.00161032	2.3212828e-05	0.00311411	0.00121262	0.00094223	0.00176883	0.00296994	-0.000112048	-0.00102425	-0.000551829	0.000581628	-0.000617248	-0.00239496	-0.00128149	-6.44671e-05	0.000236339	0.000206084	0.00114378	-8.15564e-05	0.000378499	0.000586571	0.00290014	0.000572184	0.00235908	0.0008212	0.00412376	0.00241082	-0.000969397	-0.000300693	-0.000970464	0.00325213	-0.000176219	0.000779688	0.00164878	0.00281074	0.000984717	0.0011402	6.441119e-05	-0.0005088	0.00102373	-0.000655793	0.000546915	-0.000297256	0.000267267	0.00121644	0.000202747	1.4560756e-05	-0.000941726	-0.000722124	0.000452988	0.000599408	0.000304952	-0.00286071	0.00117321	-0.00138006	0.000614531	-0.00161061	7.808555e-05	-0.000136564	0.000474775	0.000489419	0.000574541	-0.00161988	-0.000519791	-0.000590924	-0.000954982	-0.000414979	-0.0010534	-0.00153957	9.4082956e-05	-0.000937633	-0.000521064	0.00315064	0.0002106	-0.00117539	0.00140605	-0.0020312	0.00111968	0.00155977	4.4167853e-05	0.00083248	0.000157416	-0.000164287	0.00158555	-0.00126708	-0.000633887	-0.00274216	-0.00127131	-4.74042e-05	0.000681849	-0.000627494	0.000132473	0.000204802	-0.00220437	-0.000604171	-0.000752641	0.000603526	0.000521492	-0.00014285	-0.000858968	0.0001283	-0.000724028	-0.00156201	-0.00314712	-0.000248528	0.000595369	0.000516602	0.000858298	-0.000438503	-0.00149396	0.000986202	6.955409e-05	0.000960023	-0.000203582	-0.0044231	-0.000122437	9.506972e-05	0.001282	-0.000109353	0.000330313	0.0015155	0.000161842	0.000428556	0.00106194	0.000766943	-2.03571e-05	-0.000277245	0.00100616	-0.0024635	-0.00108686	-0.0020995	-0.000946883	-0.000752216	-0.000574648	0.00105435	-0.00195392	-5.64501e-05	-5.33475e-05	0.000114574	-0.000209142	0.000304119	-0.000421789	-0.000704664	-0.000231767	-0.00121946	0.0001838	-6.42194e-05	0.00136736	0.00112507	0.000336151	0.00200358	-0.000324898	0.000274179	-0.000831325	-0.000210985	-5.47504e-05	4.929466e-05	-0.000795674	-0.00083105	0.000687723	0.000433331	-0.000392719	-0.000206426	0.00220215	4.1150697e-06	0.00228378	-0.000744784	-0.000743912	-0.00185248	-0.000179865	-0.000348289	0.000163923	-5.9099e-05	0.000430781	5.9530335e-05	0.0010317	-0.00363229	-0.00108008	0.000377863	-4.82625e-05	-0.000379797	0.000393942	0.000567519	-0.00158051	-0.000525017	0.000425989	-0.000550863	2.9656492e-05	-0.00117298	-0.000631292	-0.00291882	0.000695955	0.00016041	0.00126971	0.000825856	-0.00036424	0.000805492	-0.000286149	-0.000109112	-0.00222452	7.412765e-05	-0.000433571	-0.000305866	0.00121095	-0.000617256	-0.000757065	-0.0011222	0.000323391	0.000745413	0.000391811	0.000800511	0.000843017	0.000196908	0.0012371	-0.00113585	0.000452786	-0.00208559	-0.000959658	0.000315678	-0.00108858	-0.000152736	-0.0065685	-0.000184767	0.000874173	0.000722279	0.000588283	-0.00024798	0.00157591	0.00054417	0.00108293	0.000686599	0.000205998	-0.00200111	-0.000909169	0.00130335	0.00193712	0.000811453	0.000993778	0.000494609	-0.000274748	1.537894e-05	-0.000367519	-0.00019204	-0.00119911	0.00219347	0.00122123	-0.00127773	-0.000372615	0.000727624	0.000221075	0.000232945	-0.000185807	-0.000490112	0.00032807	-0.000195318	-0.000553684	-0.00130531	0.000823372	-0.000444398	-0.00293959	0.000326021	-0.000922221	-0.00180032	-0.00137054	-0.000636268	-0.000471944	-0.000588374	0.00116941	-0.000825273	-0.000307286	-0.0014334	0.00103456	0.000674385	0.000386609	0.000404055	-0.000486939	-2.68939e-05	-0.00222639	-0.000228245	-0.000956772	0.000812718	-0.000604741	0.00165238	-0.000257162	-0.00105967	-0.000378307	-0.000401634	6.284899e-06	-0.000601711	-0.00130633	-0.000563196	0.000289412	-4.79533e-05	0.00103121	0.000923692	-0.000645962	-0.000651498	-0.000824923	0.00153325	0.000377498	-0.00129264	-0.00174815	0.00103494	-0.000431126	-0.00101316	-0.000295655	-0.000329798	0.00107674	0.00018709	-0.000969015	0.0014543	-0.00432649	0.00265888	0.00278096	0.00288416	-0.00136538	0.00354939	0.00637188	0.00272496	-0.000339566	0.000182846	0.0019338	0.00192181	0.00270789	0.000256767	-0.000301546	0.00126524	-0.00173318	0.00064161	0.00115245	-0.000467957	0.000667404	0.00190182	0.00140548	0.0014262	0.000771837	-0.00203853	0.000805193	-0.000316053	0.000142708	0.000546742	-0.00108229	-0.00134697	0.0003421	0.000856319	-0.001009	0.0014513	0.001459	0.00340195	0.00016752	-0.000174485	-0.00373475	-7.7138e-05	4.269898e-05	3.6739355e-05	-0.00104781	-0.000415002	-0.00031369	0.000216135	-0.000499151	-0.000396261	-0.000946633	-0.000894018	-0.00260267	0.00101099	0.000693764	-0.000387237	-0.000755393	0.000993922	-0.00256236	-0.00170231	0.000108045	-0.000978984	6.4966516e-05	0.000331751	-0.000349557	0.00029293	-0.00167736	-0.00129928	-0.00117081	-0.00300755	-0.000367419	-0.00177627	0.000304571	-0.000136138	-0.000124912	-0.00162165	-0.00207827	-0.000810303	0.000871092	-0.000507032	-0.00108711	-0.00139101	-0.00182458	-0.000479965	-0.000434843	-0.00187865	-0.0021395	-0.00028585	-0.00068531	-0.000250999	0.00173415	0.00028273	0.000155973	0.00020795	0.000401664	0.000638464	0.00124113	0.00132762	0.00289934	-0.000766777	-0.00317412	0.000699611	0.00130206	0.000305125	-0.00160493	-0.000308354	0.00110885	0.000636682	0.000117957	0.000266947	-0.000732289	0.000549551	-0.00067694	-0.00159852	0.000572509	-0.000191971	0.000666208	-0.000330624	0.000326256	-0.00245496	0.00123871	-0.000849134	-0.000519705	0.0027395	0.000448515	-0.00168412	-2.48292e-05	-0.00114042	-0.000531268	0.000877041	0.000639193	0.000263805	-0.000305623	0.000973253	-0.000535572	0.0004576	0.001197	-0.000256756	-0.000390113	0.000169149	0.000352552	-0.000367951	-0.000483327	-0.000215145	-0.00101395	0.000724513	0.000787367	0.000422414	0.00411121	0.00169309	-0.000602417	0.000810738	0.000584887	0.000675361	-0.000284279	9.978011e-05	0.000317902	0.000214666	0.000228327	-0.00163483	-0.00033392	-0.000180194	-0.000993633	0.00147083	-0.000245396	-0.000584932	0.000727716	0.00293083	0.000469259	0.00135477	0.00025028	-0.00112301	0.00172124	0.00123791	-0.000893434	-0.00306444	-0.000556917	-0.00113298	0.000963754	-0.000386782	-0.00058014	-0.000590429	-0.00428304	0.000724405	-0.000199054	-0.00155553	-0.00147526	0.000893284	0.00136205	-0.00057103	-5.23815e-05	6.646699e-05	0.00155954	-0.00146053	0.0016319	0.000783781	-0.00137778	0.000784623	-0.00212397	-0.000839282	-0.000675486	0.000749581	0.00346621	0.000808982	-0.00473663	-0.000498191	-0.000458414	-0.00496046	-0.000187519	-0.000368442	0.000530757	0.000607138	-0.00264041	-0.000496844	0.000215407	0.000890976	0.000707386	0.0026057	-0.00155632	-0.000388396	-0.000165011	0.00196804	-0.000222481	-0.00105569	-0.000642115	0.000491455	0.000984589	0.00305337	-0.00117082	-0.00109969	-0.00142036	0.000235162	-0.000489968	0.00079189	0.00292445	0.00179974	-0.000796426	-0.000390082	-0.000186357	0.000334105	0.000204154	-0.00399234	-0.000863858	-8.67951e-05	0.00174131	-0.000521715	-0.00186595	-0.000223087	0.000342277	0.000854658	0.00193036	-0.0010155	-0.00187521	-0.00219536	-0.000422826	-0.000330087	-8.517e-05	0.000309366	0.000946094	0.0015843	-0.000599179	-0.000237923	0.001659	-0.000587531	0.000174231	0.000407637	0.00142543	0.000289091	0.00116787	-4.56622e-05	0.000112211	-0.000343784	0.00102125	3.8533042e-05	-0.000910772	-0.00107434	-0.000464967	0.000330354	-0.00027012	-0.00044699	0.000805595	0.00148022	-0.000839885	-0.00190579	-0.000234213	0.000200904	-0.000362395	-0.0025325	0.00107208	-0.000667353	0.000854473	-0.000404106	-0.00211824	5.377779e-05	-0.000845223	-0.00263938	0.00125849	-0.000830287	0.000674826	0.00138264	0.000518992	3.899157e-05	-3.81362e-05	-0.000339186	-0.000171349	-0.000840955	-0.00071337	0.000486927	0.000198663	-0.000581641	-0.00238052	-0.00281712	-0.000626112	0.000203296	-0.00128265	0.00160109	-0.00334036	-0.000649189	-0.000477804	0.00131172	-0.00105634	-0.000109729	2.2967326e-05	0.000876441	-0.00327185	-0.000508013	3.3092823e-05	-0.000768636	0.000549391	0.000202067	0.000463654	-0.000501231	-0.00208695	-0.000469215	-4.7583e-06	0.00107399	0.00211927	-8.52697e-05	0.00059507	0.00285245	0.000327597	0.000541367	-0.000586612	-0.000251079	0.000521	-0.000423113	-0.000592625	0.0016972	0.00167872	-0.00293554	0.00055133	-0.000567732	-0.00193658	0.00235486	0.000797396	0.000400155	0.000203838	0.000779476	-0.000156982	-0.000646347	0.000443936	-0.00364275	-0.000484061	-0.000698393	-0.000402439	-0.0017664	-0.000427801	-0.000441102	-0.00168843	-8.25551e-05	0.00219512	-0.000452215	0.00173767	0.000266054	0.000399014	-1.77479e-05	-6.26395e-05	-0.000147787	-0.000458417	-1.20805e-05	-8.30441e-05	-8.40811e-05	0.000214651	0.00049521	0.000673164	-0.000617225	-0.00417193	0.000445183	0.0018133	-0.00169992	-0.00198859	-0.00112374	-0.000806345	0.000537932	-0.00021458	-0.00216129	0.000839529	0.000629051	-0.000337865	0.000111938	-0.000162573	0.000932967	-0.000349533	0.000410206	0.000374965	-0.000179139	-0.000709049	0.00082045	-0.00244016	-0.00187669	0.000335422	0.00150093	0.000791789	-0.000418533	-0.000511415	-0.00127649	0.000222932	-0.000298977	-0.000540006	0.000294032	0.000325783	0.00176898	0.000511457	-0.000139472	-0.000936905	0.00170708	-0.00148095	0.000177579	-0.000384048	-0.000249293	0.000505077	-0.00384519	0.000629482	-0.000169613	-7.68427e-06	-0.000690373	0.00127082	-0.000713663	-0.00101475	0.00197747	-0.000525407	-0.000201566	0.000996197	0.000563922	0.000920437	0.000495359	-0.000493942	-0.000375726	-0.000839238	0.000769724	0.00135249	0.00107309	-0.00148504	0.00176857	-7.77994e-05	0.00112777	-0.00117934	4.0049606e-05	0.000425164	-0.000841458	0.000904492	-3.10053e-05	-0.000444248	0.000168557	0.00119177	0.00156724	0.00178846	0.000734062	0.00188652	-0.00162555	-0.00067377	-0.000946572	0.000394768	-0.000413741	-9.25457e-05	-0.000424929	0.000843218	-4.48948e-06	-0.00204325	-0.000788732	-0.00274104	-0.00108916	0.00130469	0.000772571	0.000772461	5.1486993e-05	-3.64379e-05	-0.000285414	6.7463307e-06	-4.11563e-05	8.0697966e-05	0.00132174	0.000589545	-0.000304443	-1.34736e-05	-0.000737527	0.00163631	0.000261777	-0.000204329	0.00030483	0.0015282	-0.000291518	0.00337688	0.000829628	-0.0027786	-0.000583628	0.0015092	-0.00180777	0.000491418	-0.0014436	-0.000232035	-7.09077e-05	0.00155298	-0.00152149	-0.00040474	0.000689784	0.000714158	0.000382782	6.66704e-05	0.00284211	-0.000305663	-0.000791359	0.00174612	0.000372553	-0.000260824	-0.00315131	0.000471138	0.00179503	0.00209229	0.000522751	0.000960647	-0.00292387	0.000492329	-0.000336457	8.789121e-06	0.000396312	0.000463683	-0.00229108	-0.00152211	0.00217431	-0.00228804	0.000720441	0.000602846	0.000505388	0.00067106	-0.000192624	-0.00140039	-0.000306023	0.000630502	-0.000820742	-0.00131416	-0.000699562	0.00226723	2.6416606e-06	0.000914181	-0.00127997	-0.000346048	0.000739505	0.0031578	-0.000958849	-0.000396982	0.000238532	-6.0959e-05	-0.000309082	-0.00134154	7.2793184e-05	-0.000738245	-0.000949733	-0.00102338	0.00133102	0.00132482	0.000578124	0.000371399	0.000860965	0.000402453	0.002141	3.768417e-05	-0.000363176	-0.00151318	0.000411253	0.000327521	-0.0012883	-0.000377289	0.000663838	-2.51085e-05	0.000599987	-0.000941003	7.922943e-05	1.0408288e-05	0.00145363	2.8243223e-05	-0.00208753	-0.000521843	0.000636907	0.00110255	0.0027928	-0.00173086	-0.000885229	-0.00068338	0.00151155	0.00296519	-0.000203128	1.9338318e-05	0.000209629	0.000548846	0.000750413	-0.0010412	-0.000934995	-0.00199507	6.1913444e-05	0.00187402	-0.000169702	-0.00100953	-0.00141191	-4.24397e-05	-0.00126683	0.00145853	-0.00210979	0.00227884	3.683518e-05	0.000983451	4.694994e-05	0.00178872	0.000265337	-0.000723276	0.00106345	0.000380685	0.00141618	0.00237863	-0.00190852	-0.000611284	-2.31623e-05	0.000881445	-0.00252889	0.000175729	0.000554855	-0.000379267	-0.00100347	-0.00119764	-0.000326673	-0.000320696	-0.00139616	0.00205237	-0.00152005	-0.000400181	-3.30502e-05	-0.000201318	0.00129829	-0.000652806	0.000910656	-0.00155028	-0.00126542	0.00101388	0.00016991	0.000799702	0.00035953	-0.00253322	0.000820465	-0.000861007	-0.000546301	0.000639896	0.00422542	0.000900711	-0.00413874	-0.00393598	-0.00235824	-0.00317699	-0.00101722	0.00201409	0.00104411	0.000463736	-0.0020212	-0.000634868	-0.000677438	-0.00179058	0.000173756	-0.000525763	0.000979785	-0.00189009	0.00334708	-0.00582832	0.000725451	0.00080257	0.000296301	-0.000928004	0.000141493	0.00114622	0.0018826	8.2576895e-05	0.000329159	-0.00104403	0.00101742	0.00070604	-0.000601335	-0.00170553	0.0014566	0.00097664	-0.00151814	-0.00113077	0.00125254	0.000540134	0.000770738	0.00154385	0.000534499	-0.000350957	0.000111287	-0.00168448	-0.00209306	0.00183309	-0.00251912	0.000655606	0.000122402	0.00197539	-0.000898004	0.000404503	0.000377643	-0.000308412	-0.00130076	-0.000955906	-0.000439792	-0.000759367	1.3761306e-05	-0.000843625	0.00183366	-0.000746549	-0.000180511	0.00160294	0.000870091	-0.000581566	8.706977e-06	-0.000229044	-0.00125814	-0.00151657	0.00125853	-0.00277913	0.00169068	-0.00162934	0.00095497	0.00270804	-0.000460455	0.000243552	-0.000861687	-0.000807849	-0.000942029	-0.00117247	0.000736996	5.9036425e-05	-9.34981e-05	-0.00156617	0.000874073	0.00156939	0.000207002	0.00155003	-0.000496718	0.000551813	0.000304366	-0.000109397	0.000895877	0.00133734	0.000656604	-0.000627911	-0.000442705	-0.00036138	0.000999074	0.00174015	0.00160284	0.00193881	0.00125061	-0.00075878	-0.00013064	0.000664554	0.00123608	0.000239454	-0.000694076	-0.00240841	0.000284441	2.4787723e-05	-0.00201786	-0.00204903	0.00293559	-2.81085e-05	-0.000310245	-0.00223596	0.000693467	0.00182104	-0.000324482	0.00183566	-0.00099117	0.00100279	0.000399167	0.000252199	-0.00148942	-0.00121716	-0.0025048	0.000801191	0.000540458	-0.000383367	0.000208622	0.000138098	0.000655377	-0.000278245	-0.000390431	-0.00360151	0.000509618	-0.00103763	0.000436722	0.000288557	0.000318551	-0.000450571	-0.00168957	1.4464459e-05	0.00191547	-0.000224266	-0.000374005	0.00026492	-0.00160337	-0.000970512	-0.000409101	-2.02208e-05	-0.00103644	-0.00045278	-0.000287407	-0.00265057	-0.000279727	-0.000458719	-0.00361398	-0.000691123	0.00025668	0.00423819	0.000370883	-0.00159369	-0.000105851	4.2954543e-05	-0.00172316	5.9457914e-05	0.00126198	0.00117953	-0.000776411	-0.00250006	1.8925108e-05	-0.0010473	4.1892545e-05	-0.00164131	0.000521905	0.00056438	0.000687296	-0.00055374	-0.00038759	-0.00112268	-0.000599135	-0.000396535	0.000678426	-0.000459698	-0.00150324	-0.000775682	-0.000208844	0.0016528	0.000932552	-0.00106823	-0.00222474	0.000558725	0.00118053	-0.00233088	0.000850414	-0.000527229	-0.00012206	0.000629108	2.4547788e-05	0.000560049	-0.000103926	-0.00172792	0.00114388	0.000396605	0.00115626	-0.000727747	-0.000667368	0.00039637	0.00136249	0.000110694	0.0011379	0.00107523	0.000441039	3.8629547e-05	0.000682304	-0.00263351	-8.52407e-05	-0.000519368	-0.000242444	0.000566469	-0.000931445	0.00142738	-0.00157147	-0.00227623	0.00149808	-0.000692885	7.641405e-05	0.000771864	0.000569235	0.000375843	-0.00169622	0.00055967	-0.00260027	-0.000197926	0.000908653	-4.12093e-05	0.00106496	-0.00016989	0.00111012	8.765167e-05	0.0011021	1.131182e-05	-0.000866258	-0.00104198	0.000552674	-0.000606065	-0.000815043	-0.000143039	-0.000562443	-0.000616807	-0.000414314	0.000293418	0.00102772	-6.21281e-05	3.639769e-05	0.000182344	0.00409178	0.000730131	0.00499411	-0.000356824	-0.000182007	-0.000281024	1.6271226e-05	0.000400074	-0.000971594	0.00126513	0.00260471	-0.000139819	-0.00127232	-0.000449171	0.000510345	0.00105762	-1.88033e-06	0.000507837	0.00013223	0.00016922	0.00184721	0.000680106	0.00419777	0.000454455	0.00246631	0.0030275	0.000560357	-7.9096e-06	0.00138023	-0.0020983	-0.000832575	-0.00171605	0.000173222	-0.000576949	-0.00182292	1.4654584e-05	-0.00107189	8.5764095e-06	0.00248963	-0.000200803	-0.0004732	-0.000502689	0.000251866	-0.00106187	0.00161659	-0.000200296	7.3036106e-05	0.000358782	0.000710081	-0.000272882	-0.000145203	-0.00244786	-7.07085e-05	0.000849337	-0.00150758	-0.00117493	0.00104098	9.83959e-05	0.00131197	0.000877438	-0.00185361	0.000412679	-0.000279941	-0.000228042	-0.00101481	-0.000220523	-0.00400887	0.00169294	0.00140872	0.0037013	-0.000329868	-0.000768806	0.000473962	0.000627006	-3.34736e-05	-0.00245544	-0.00148224	-0.00195829	-0.0017129	0.00120612	-0.000464202	-7.06823e-05	0.000136398	0.000647854	-0.000692543	-0.00135748	-0.000743466	0.000170883	-0.000613631	0.000315251	-0.00219885	-0.00080589	-0.000303354	0.00187703	0.00147632	0.000658671	-0.00016543	-0.000933616	0.000154957	0.000648932	-0.00156524	-0.00075205	0.000548628	-0.000753506	-0.00114478	-0.00111345	0.000456535	-0.00109801	-0.00391464	-0.000332087	-0.000626614	5.339132e-05	0.000143331	-0.00200992	0.000326182	-0.000938567	-0.000865405	0.000453522	-0.00162619	0.000877737	0.000802558	8.1016384e-05	5.3429092e-05	-0.000908076	-0.000697636	-0.000224835	0.00223232	-0.00189452	-0.00036201	0.000414788	0.000280831	0.000126433	0.000219539	-0.00223702	0.00064329	0.00139797	0.000329356	0.00073362	-0.0010356	0.00140196	0.000582087	0.000382762	0.000157605	0.000245203	0.000170512	-0.000583686	-0.000235344	-0.000765621	0.000606291	0.000412416	-0.000343548	-0.00021155	0.00229704	0.00200887	-0.000545063	0.00221605	-0.000660027	0.00119499	-0.00115503	0.000631539	0.00229323	-0.000144018	-0.000206231	0.00292665	0.000107224	0.00180553	0.00131011	0.00376466	0.000471509	0.000494218	0.000119444	0.000224257	-0.000598341	-0.00339033	0.00172276	0.000790865	0.000624322	-0.00199571	0.00167441	0.00273837	-0.00243603	0.000178951	-5.12686e-05	-0.00221687	1.3418875e-05	0.00105611	0.00123805	-0.00127117	-0.0010705	0.000453836	-5.53328e-05	-0.000640669	0.000589874	-0.00293915	-0.000915911	-0.000656907	-0.000155863	0.000277697	0.00343843	0.00179602	0.00037848	-0.00142194	-0.000329888	0.000115424	-0.000749679	0.000271152	-0.00121595	0.00255294	0.000959741	0.000881807	-0.00115725	0.00119724	-0.000397125	-0.000181595	-0.000813863	-0.000439824	3.9655657e-05	0.00167285	-7.02212e-05	-0.000164751	4.4343495e-05	-0.00347831	-0.000376277	0.000569536	0.0017407	0.000205862	0.00101828	-0.000720778	0.00164536	0.000124423	0.000964369	-0.00347103	-0.000394882	-0.000945241	0.000412594	0.000224747	0.00128437	-0.000175687	0.000125519	0.000887316	0.000564996	-0.00180662	0.00245766	-0.00085637	-0.00129972	-0.000926636	0.00110522	-0.000280005	0.00065978	-0.00170307	0.00185008	-0.000511851	-0.00126491	-0.000110534	0.000464385	-0.000293821	0.000875643	0.00148852	0.000916081	-0.0018748	0.000213817	0.000529388	-0.000826526	0.000173078	0.000586715	-0.00142439	0.000673258	0.000911342	0.000127437	-7.64793e-05	-1.66634e-05	-0.00096155	0.00016432	0.000679267	0.00038924	-0.000101407	-0.00227704	-0.000307516	3.704355e-05	0.00168519	0.000937015	-0.001757	0.000679156	-0.00170008	-0.00159547	0.000338851	0.00143207	-0.00188953	0.000639195	-0.000994612	-0.00307245	0.000792922	0.000875468	-0.00137633	0.00204318	-0.00201073	0.000660381	-0.000177547	-0.00138398	0.000134243	0.000901148	0.00139836	0.000785351	0.00034762	-0.000921057	0.00313253	4.324237e-05	0.000537819	-0.00103036	-0.00069005	0.00128652	0.00194399	-0.00142674	-3.23139e-05	0.000626617	0.00102789	0.000454829	-0.000588435	3.760374e-05	-5.73092e-05	6.8594134e-05	-0.000181303	-0.00096221	-0.000180046	-0.00149845	-0.00198241	0.00190983	-0.0011888	-0.000127556	-0.00113459	0.000625429	0.00136809	0.0014938	0.000575743	0.000132892	-0.000827467	-0.000496938	0.000515313	-0.00142993	-0.00314534	-0.00225213	-0.00224936	-0.0010251	-0.00191438	-0.000261467	-0.00193729	4.0312952e-06	0.000266455	-0.00108058	-0.000198261	-0.000494547	0.0006636	0.00110838	-0.00171855	-0.000645937	0.000219364	-0.000328991	0.000979639	-0.000833013	-0.000744989	-0.00476166	1.1504664e-05	-0.000645671	-0.00324964	-0.0041022	0.00158431	-0.00239545	9.973454e-05	-0.00091793	-0.000512232	-0.00188204	-0.000575782	0.00154221	-0.000115969	-0.000446552	-0.00108617	1.5280064e-05	0.00219039	0.00106719	-0.00100162	-0.000371442	0.000720812	-0.000980564	-0.000698119	-0.000333062	0.00149292	-7.36278e-05	-0.00010101	0.00184198	6.542563e-05	-0.000375757	-0.00213787	0.000140039	-0.000547307	-0.00248915	-0.000501067	0.000581273	0.000860595	0.000892192	0.000536725	0.00034109	-0.00101175	0.000181485	-0.000507317	-5.45774e-06	-0.000267079	0.000535206	0.000685918	-0.000233771	0.000668291	0.000576511	0.000756581	0.000374087	0.000145199	0.000232042	0.000476745	-0.000987384	-0.000501572	0.000367082	0.00203525	-0.00025954	0.000136013	-0.00178473	-0.000385768	-0.000251377	0.00247056	0.000486921	-0.000543538	-0.000147417	-0.000621652	-0.00243044	9.77408e-05	-0.000225511	0.000722754	0.000923731	-0.000897951	0.000461574	-0.00175182	0.00142649	-0.00249919	0.00319409	0.00028105	-0.00143676	-0.0013095	-0.00050853	0.00152196	0.000682208	0.000237608	0.000258512	-0.00246596	7.338797e-05	-0.00172482	0.000546374	-0.00205647	0.00174044	-0.00370518	-0.000313823	0.00209303	0.00061593	-0.00034194	-0.000596284	0.00108278	0.00243856	-0.00048536	-0.00029098	-0.00182147	-0.0007856	0.000849252	-0.00052862	0.000911656	0.000405865	0.000222699	0.000657985	0.000810215	-0.000755616	5.4166085e-05	-0.000128798	-0.000288708	-0.00105004	-0.000972975	-0.00141915	-0.00380483	-0.000612988	-0.00108701	-3.37951e-05	0.000170167	-9.93258e-05	0.000962995	-0.000891408	-0.000170909	1.39197355e-05	-0.000944588	9.569219e-05	-0.000920132	-0.000249498	-0.00103972	0.00107659	0.00176709	0.000299139	-0.000132603	-0.00421727	-0.000184624	0.000791548	-0.000618605	0.000105264	-0.00112487	-0.00246788	-0.000865078	0.00217142	0.00074766	0.000974024	0.00025589	-0.000495629	0.000400261	-0.00215911	0.000962331	0.000969732	0.000745456	0.000365375	-0.000264411	0.000849501	0.000165106	-0.00515785	0.00036273	-0.000478149	-0.00316168	0.000205815	-0.00114757	-0.000673478	-0.000514077	-7.13975e-05	-0.000193395	-3.52714e-05	0.000809353	0.000186271	-0.00164108	-0.00209053	0.0004974	-0.0010192	0.000576481	0.00183205	0.000863138	-6.71211e-05	-0.000100689	0.000705936	0.000822401	0.000738143	0.00220938	0.000526742	-0.00150736	-0.000370155	-4.86696e-05	-0.000588623	0.000576364	0.000987769	0.00114711	-0.00240858	0.000867341	-0.00141093	-0.000634233	-0.000710233	0.000622751	0.000455364	-0.00171586	-4.61848e-05	-0.000617673	0.000346488	-0.00103349	0.00101476	-0.000360883	0.00148477	-0.000541552	0.000306557	-0.000950578	-0.00147097	0.00100086	-0.000931989	-0.000828374	-0.00107033	9.270057e-05	0.000276935	-0.000243544	-0.00077534	0.000975746	-0.000119338	-0.000618138	-0.000351261	0.00149963	-6.75233e-05	-0.000243573	0.00104727	-0.0014541	0.000144078	0.00124413	-5.44431e-05	-0.000462355	-3.58002e-05	-0.000150885	0.00040229	-0.00141849	0.000372698	-0.000566715	0.000335152	-0.0014533	-0.000193508	-0.000215485	-0.0011378	-0.000763431	7.203047e-05	0.000338849	0.00044254	-0.00192185	5.990535e-05	0.00237617	0.00127236	0.00243886	0.000364626	0.000330007	-0.000845694	0.00073607	0.000317202	0.000404216	-0.000222591	-0.00177038	-0.000600194	8.783817e-05	8.9945286e-05	-0.000631651	-6.28841e-05	-0.000113177	-0.000142017	-0.000298184	-0.00150652	0.000525472	0.00105859	-0.000107203	0.000588602	-0.000450967	0.00129107	-0.00183372	-0.00128675	-0.0010689	0.000199651	-0.0003823	-0.000877149	0.00093259	-0.000184785	0.000144446	-0.00034485	-0.000490724	-0.000147537	0.000766417	-0.000381864	0.00121616	0.000137684	0.00034876	0.00224991	0.00175388	0.0026084	3.6103324e-05	0.00178097	0.000104504	-0.000117683	-0.000523701	4.7870003e-06	-0.000696699	0.00212924	0.00435664	-0.00017936	-0.000910356	0.000116128	0.000670783	-0.000399756	9.0714997e-07	0.000282935	-0.000676842	0.000212629	-0.000321189	0.000246761	0.000591974	-0.000285159	0.00014888	0.000298583	0.000518125	-0.000363129	-0.000511775	-5.18319e-05	8.38514e-05	-0.00272468	-2.47332e-06	-0.0002593	0.000282504	-0.000115638	-0.000157348	-0.00149326	0.00134962	-0.00119507	0.00075115	0.000490533	-0.000343708	-5.28892e-05	0.000279292	-0.000166089	0.000594433	0.000845479	0.00239896	0.00224376	0.000186844	0.00115634	-0.000781367	-0.000697256	0.000755053	0.00136183	-6.43531e-05	0.000313462	-0.00239136	-0.00271061	-0.000218365	-0.00456587	0.000220921	-4.93994e-05	0.00045008	0.000286657	5.2492527e-05	0.000256838	0.000148152	0.000277775	0.000776519	-3.42054e-05	-0.00134726	0.000422345	8.5282576e-05	0.0027803	0.00016523	-0.00218948	-0.00153664	0.000344989	-0.00502188	-0.000627015	1.787183e-05	-0.000961674	-0.000623119	-0.00246307	-0.00483382	0.000140149	-0.000231435	0.000258616	-0.0010215	-0.000476212	0.00153415	0.00108765	0.000590874	5.2372136e-05	0.00129465	0.0016758	-0.000315312	0.000594162	0.00050687	-0.000611165	-0.000392872	-0.00020909	-0.000522058	-5.26102e-05	-0.000216726	-3.26168e-05	0.00161941	0.000810692	0.000446588	0.000527065	0.00155971	0.00049963	-0.00181736	-0.000272864	-0.000126918	-0.000432619	-0.00143372	-0.000114674	0.000676337	0.000129744	-0.000583861	0.000155842	-0.00118087	0.000145934	-0.000700959	0.000994079	-0.00192057	-0.00136039	1.6432168e-05	0.00106334	0.000834927	0.00116322	0.0048455	-0.000415892	4.52974e-05	0.000529085	0.000547589	-0.000585736	0.00165957	0.000186	0.00101191	9.609431e-05	0.000448077	-0.00013309	3.814825e-05	0.000286734	-0.00120014	0.00123047	0.00100782	0.000472279	0.000217182	-0.000632457	0.00147924	7.63873e-05	-0.000424145	-0.000221111	0.000521212	-0.00080856	-0.00156716	-0.000541383	0.000749539	-0.000166358	-0.000131106	0.00201168	-0.00115843	0.000755814	-0.000309295	-0.000217053	-0.000798715	-0.00339483	0.000394179	0.000427612	0.00199247	-0.00372365	-0.00011268	-7.90041e-06	0.000484372	-6.80993e-06	-0.000121496	-8.09874e-05	-0.00183193	-0.0010871	-0.000502024	-0.000646086	-0.000843983	0.000827868	-0.000274443	-0.0007289	0.00112837	-0.000437982	0.000111342	-0.000390642	0.000498171	0.000276463	0.000425493	0.000220676	8.126691e-05	-8.92472e-05	-0.000206071	-0.000189052	-4.10488e-05	0.000101109	-0.00145907	-0.000572107	0.000455752	0.000720088	0.000188093	-0.000168698	-9.41107e-05	-0.000512518	-0.000281029	0.00127159	-8.92531e-05	-0.000136859	-0.000203942	-0.000141691	0.0005943	-0.00103039	2.0824984e-05	-0.00023968	0.00278063	-0.0001864	-0.0011463	0.00129361	-5.60019e-05	-0.000662765	0.000134535	0.000421833	0.000112565	0.000331698	0.00227284	-0.000343321	0.00207792	0.000782162	-0.00182554	-0.000698458	-0.000348808	0.000497248	2.1125838e-05	-0.000851521	-0.000914785	0.000766151	-0.000168287	-0.00396949	0.000396709	0.00473572	-0.000827282	-0.000457087	-0.000592195	-0.00128736	-0.00256704	-0.000830882	-0.000357771	-0.000275451	0.000553323	-0.00033451	-0.000262666	0.000199686	-0.000423073	0.000460928	0.00028972	-0.000265274	0.000497341	-0.000541913	0.000812484	4.440621e-05	0.000147976	0.001648	0.000743126	0.000190065	-4.16195e-05	-0.000185518	-0.000225837	0.000990951	-0.000260115	0.000896075	-0.000860285	0.000341366	-0.00087192	-0.000446178	-0.00356	0.000623727	0.00206056	0.00013606	0.000243044	0.000511766	0.00234572	0.000195043	-0.000664059	-0.000375799	-0.00209479	0.00174685	-0.00264338	0.000625904	0.000185232	0.000228459	-0.00168384	-0.00104271	-0.00055235	-0.0012779	-0.000513592	0.000603662	-0.000585371	-0.000136748	0.00057971	0.00128928	-0.00113181	0.000346369	0.000681359	0.00172728	-0.000488518	-0.000986988	0.000581637	-0.0019447	-0.000330547	0.000109739	-0.00256834	-0.00081876	-0.00015612	0.00242283	0.00134413	0.00104716	0.000244501	0.000646823	0.000644847	-0.000455513	0.00101015	0.00040687	-0.000350538	0.000736501	0.000473741	-0.000234828	0.00332397	-0.000613055	-0.00043356	0.000677661	0.000700532	0.000380366	0.000938342	-0.000240984	-0.00119687	0.000606152	0.000518373	-0.00131048	0.00380374	-0.000421274	-0.000101232	0.00020302	0.000280543	-0.00127407	0.000536797	0.000633734	0.000287291	-0.000657109	-0.000131743	-0.000461405	0.000831015	0.0013536	-0.000228782	-0.000933282	0.00336223	6.0279275e-05	0.000350111	0.000762853	-4.33979e-05	0.000155229	-0.00194655	-0.000194521	-0.000807758	-0.0020625	0.000535013	8.9879715e-05	-0.00047742	0.000454446	0.000183148	0.000921338	-0.00159487	-0.000558034	0.000919708	0.00223355	-0.000753431	4.349041e-05	0.0015703	-0.00192783	-0.000165539	-0.000241063	-0.000118484	-0.000872609	-0.00150852	0.000635315	-0.000675571	0.000856569	-0.00115109	-0.000483555	-0.00143402	0.00105294	0.00125126	-0.000458072	-0.000164864	-0.00215164	-0.00171938	-0.000800111	0.000722064	-1.50938e-05	-0.000138354	0.00037997	0.000100539	-0.000828666	-0.00150091	0.00100762	0.000459647	0.00302347	0.000141682	-0.000369065	0.000638518	0.00125992	8.124417e-05	0.00150859	-0.00120348	0.000288434	0.00102217	0.000169321	-0.00132668	-0.000346002	-7.98295e-05	1.1374159e-05	0.000658186	3.3874643e-05	0.000110065	-0.000269247	0.000467724	0.000462665	-0.000156621	-0.000621424	-0.000645451	-0.000119863	0.000473972	-1.09246e-05	-0.000399533	9.9643294e-05	-0.000270744	-0.00042349	0.000189059	-0.000198	-0.000428637	-0.000594666	-0.00305223	0.000697588	0.000213635	0.00153806	0.00018129	0.00132251	-0.0010849	0.00136424	0.000151282	-0.00154067	-0.000535944	0.00205025	0.000124768	-0.000746291	0.000730335	-0.00037876	-0.000362514	-0.000374026	-0.000269874	-0.000935075	0.00217893	-0.000301409	-5.27304e-05	-0.00156741	6.346647e-05	-0.00088421	1.725087e-05	0.00077844	0.000171813	-0.00304234	-0.00101125	-0.000988774	0.000608012	-5.16218e-05	-0.00066063	-0.000654224	-5.06698e-05	-0.0020086	-0.000370181	0.00110438	-0.00200008	0.000271929	-0.000350178	-0.00031564	-0.000626648	-0.000938062	0.000837221	0.000528672	-0.00126264	-0.000564285	0.000390219	-0.000719051	-0.000117753	-0.000255946	-0.00196027	-0.00290409	-0.000251265	0.00227531	-0.000409291	-3.73354e-05	-0.000283125	0.000545936	-0.000114174	-0.000654985	0.000678934	-0.000541611	0.00140634	-9.16273e-05	-0.000451523	0.00102771	-0.00103997	0.000243509	-0.000999171	-0.000733204	2.1043008e-06	0.00012881	-0.000735459	-0.00265201	-0.000897679	-0.00212148	0.000771971	-2.09427e-06	0.00021349	-2.24819e-05	0.000233108	-0.000315536	-0.000597674	-0.000349876	0.000339032	0.000442041	0.000572508	-0.000232396	-6.8329e-05	-9.47748e-06	-0.00019955	-0.00119953	-0.000588116	-0.000458004	-4.2945e-05	-0.000694456	0.00200391	-0.000183696	9.240492e-05	-0.00109387	0.000315191	0.00102312	-0.00100973	-0.00139607	-0.0014488	-2.46218e-05	-0.00236776	-0.0014943	0.000586042	0.000506542	0.000949934	-0.000315735	-0.000211185	-8.10987e-05	0.000541516	-0.00222929	0.000952025	0.00205587	-0.000532233	-0.000352799	0.000851685	-0.000704364	-0.000756777	0.00113411	0.000254183	0.000156529	-0.00212083	0.000189267	0.000105779	-0.00106271	0.00252495	-0.000534407	5.99303e-05	0.000430168	-6.4354e-05	-0.00014011	0.000663287	-0.00123829	0.00143829	-0.000821897	-0.000506275	0.00188071	-0.00128667	-0.00223027	0.000388509	-0.000637737	-0.000241837	0.00033768	-0.000616281	0.00178944	-0.000315458	0.00121602	-0.00146428	4.125619e-05	-0.000486582	-0.000369941	0.000120219	-0.000301559	0.000353813	-0.00109274	-0.000745631	-0.00128775	-0.000657463	-0.0012655	-0.000296433	-0.000551352	-3.20099e-05	-0.000890573	3.496775e-05	-0.000559748	-0.00137062	-0.000485667	-0.00109006	-0.000657095	-0.00113029	0.000291647	0.000316391	-0.00207668	-0.000369564	-5.01141e-07	-0.000948102	0.00118271	0.00178015	-0.000234444	-0.00169436	-0.00113903	3.397311e-06	0.00117281	0.00104926	0.000203354	0.00100191	0.000356043	0.000761419	-5.40341e-05	0.000274963	0.00030489	0.000140351	0.00479371	0.000118702	0.00168325	0.0049575	0.00133157	0.000308111	0.000554849	0.00507996	0.00165697	0.00232135	0.00127064	0.000614837	0.0059829	0.000940356	0.00152365	-0.000817054	-0.000246333	-3.80195e-05	-0.000117886	0.000917093	0.000112231	0.000531266	0.000223484	0.000815363	0.000552637	-0.00042048	-0.00335171	0.00080309	-0.000769183	-0.000128844	0.000106357	2.6920583e-05	0.000489015	-0.000393602	-0.000390768	-0.00095841	0.00140575	3.9703405e-05	-2.50228e-05	-0.00107874	0.00065125	0.000819688	0.00127021	-0.00065078	-0.000298315	0.000400923	-0.000197598	9.6607e-05	-0.00128425	-0.000215206	-0.000592672	-5.41785e-07	-0.000751861	0.00207399	0.000152498	0.000652295	0.00134913	-0.000801321	-0.000452405	6.544096e-05	-0.00028965	0.000298914	-0.000458244	-0.000723028	0.00267146	-0.000413169	-0.00154071	-0.000953996	0.00265495	-0.00104629	0.000617229	-9.04502e-05	0.00122707	0.000398516	0.000290465	9.938187e-05	-0.000517645	-0.00119087	-0.00173987	-0.00293431	-0.00156843	0.0010998	0.00110999	0.000969081	-0.000495118	-0.00267895	-0.00168746	0.00230049	-0.00261746	-0.00164148	0.00412659	-0.000786053	-0.000146634	0.00123505	0.00126343	-0.000139267	-0.000381406	0.00106907	0.000482874	0.000244323	-0.00181581	0.000835496	0.000833619	2.190682e-05	-0.00241189	0.000310679	-0.000139972	2.8484785e-05	0.000344293	-3.68561e-05	-0.000146891	-0.000133368	0.000667124	6.933993e-05	-0.000461534	-0.000207865	0.000293483	-1.63256e-06	-0.000251221	0.000265792	0.000241698	-7.07515e-05	-0.000392433	-0.000298611	0.00114508	-0.000383074	0.000277615	0.00140879	-0.00157647	-0.000960111	0.000715565	-0.000678289	0.000354539	0.000275384	0.00090897	-0.000140625	0.000680012	-0.00012667	-0.00024551	0.000100277	0.000407407	0.00189948	0.000138202	-0.00106794	-0.000203627	0.00140761	0.00084909	-0.000654185	0.000259199	-9.57691e-05	0.00127283	0.000283174	-0.000904467	-0.000124646	-0.000218706	-9.39193e-05	-0.0027049	-0.00010669	-0.00694538	0.00193626	-0.00146538	0.000432307	0.00191045	0.0013525	0.000713291	0.000410098	-0.000175534	0.000776287	-0.00161145	-0.000138481	-0.00289138	-0.000185893	-0.000247728	-0.00255509	-5.91677e-06	-0.004451	-0.00312726	0.000257685	0.00229233	3.3018805e-05	-0.000487366	-0.00161728	-0.00159016	0.00066133	-0.00122111	-0.00066195	-0.00102	-0.00340256	-0.000674861	-0.00168619	-0.000376351	-0.000176626	-0.000282144	-0.000174684	-0.000446629	-0.000382864	-6.1096e-05	-0.000124192	2.2777895e-05	0.000339619	-0.000158599	-0.000387173	-0.000470437	0.0024645	-0.000820585	-0.000310102	0.000835231	0.00122454	-9.60505e-05	3.8322585e-05	0.00141709	-0.000425395	-8.46469e-05	3.936916e-05	0.000592591	-0.000693098	0.00186043	-0.000698947	-0.000692403	-0.000839152	-0.000771375	-0.00161979	-6.11769e-05	0.00178674	-0.000418068	2.7370845e-05	-0.00107957	-0.000314185	-0.000455113	0.00114833	-0.000575983	-0.000516143	0.000549037	0.00089503	-0.00201156	-0.00295711	6.700331e-05	0.00106883	0.00100137	-0.00150312	-0.00252524	-0.00110174	0.000967707	-2.43644e-05	0.000485531	-0.00146208	-0.00211327	6.892233e-05	0.00127129	0.00603721	-0.000490842	-6.53995e-05	0.00050543	0.000133478	-0.000361925	0.00164232	-0.000127824	0.00120374	-5.16483e-05	-7.4987e-05	-1.16527e-05	0.000403652	-0.000186702	0.00067393	0.000122411	-0.000482754	-0.000113859	0.00116638	0.000660065	-2.35788e-05	0.000684861	7.5552634e-05	-0.00232266	-0.000142552	8.90906e-05	6.9737864e-05	-0.00046794	0.000378959	0.00011858	-0.00105962	0.000576755	-0.000188987	0.000615441	-0.000331306	-0.000167144	7.944009e-05	-0.00161459	-0.000125088	-0.00240378	-6.34288e-05	0.000907057	-1.69382e-05	-0.00109882	-0.000107468	0.00012467	-0.000115302	0.000327321	5.14616e-05	-6.95796e-05	0.000797831	0.000926477	0.000237276	-0.00269014	0.000672348	0.00291658	-0.00166321	0.00010983	-0.000463969	0.00122597	0.000557461	0.000794081	2.8447834e-05	-0.000875082	0.000183963	-0.000426879	0.00104602	-0.000116664	-0.000580544	0.00125838	0.00246091	-0.000267836	-0.000720524	0.00205413	0.000469546	0.000786201	-3.49884e-05	-0.000140113	-0.000466116	-0.000783193	0.0021838	0.00241373	0.000298635	0.00165934	-0.00148203	-0.000149287	0.000512829	0.000671891	-0.00012654	0.000307929	8.271985e-05	-0.000680847	4.567313e-05	0.000332728	-0.00099044	-0.0010154	0.000783647	0.0020776	-0.000348792	-8.90236e-06	0.000877794	0.00362206	-0.000130648	-8.16866e-05	-0.000291876	0.000382621	0.000590198	0.000236726	0.000439938	0.00239641	0.00190237	-0.0011452	-7.60273e-05	0.000357476	-0.00269889	0.000258991	-0.00088711	0.00017757	7.2383635e-05	-0.000383753	0.000180173	7.973496e-05	-0.00125328	-0.00070567	0.000218707	-0.00214669	-0.00126736	0.00011441	0.000694561	-4.91537e-05	0.00258676	0.00197582	0.00143438	0.000175633	0.000918397	0.000894688	0.00225265	0.00136949	-0.00017294	-0.000835308	0.00143905	7.087633e-05	0.000342054	-0.000256033	0.000884038	-0.000176733	0.000358506	0.000492885	0.000129516	-7.54103e-08	-0.00286203	-0.000453041	0.000730422	6.521634e-05	0.000547484	-0.00156243	-0.000786913	-0.000909751	-0.00142953	-0.000971362	0.000324839	-0.000266793	-0.000161376	0.00135168	-0.000401396	0.00106376	0.00106519	-0.000307887	-0.00072412	0.000480447	0.000882709	0.000927558	-0.000951564	-0.0027411	0.00107803	-0.00028873	0.000439835	0.000101104	-0.000819853	-0.00155549	-0.00433438	0.00128376	6.439717e-05	0.00140246	-0.000928792	0.000321748	-0.00163816	0.00183378	-0.00157392	-8.36818e-05	-0.00111175	-0.000124097	0.00072592	0.000769769	0.000720291	-0.000150409	-0.000217757	-0.0015202	0.000298419	0.000696615	-0.00126495	0.0010565	-0.000152132	-0.0016767	-0.00294633	-0.000479924	-0.000424058	0.00298586	0.000245212	0.00100659	0.00173694	-3.55842e-06	-0.0010884	-8.53718e-05	0.000171157	0.000126565	-0.00140269	0.00191033	0.000538417	-0.00117547	0.000252405	-0.000778622	7.989186e-05	-0.000932113	-0.000499104	-0.00129122	-0.000990557	-0.000852661	0.000502892	0.00022512	-0.001749	4.715229e-05	-0.00305075	0.00120329	-0.000567476	0.000251768	-0.000218045	-0.000763445	-0.00178226	0.000282653	-0.00112192	0.000292351	-0.00102707	-0.000261124	-0.000391478	0.000392768	-0.00256816	-0.000732059	0.000879089	0.000567365	-0.000215859	-0.000903086	-0.000829325	-0.00184493	-0.00128548	0.000329713	-0.00125576	-0.00125758	0.00110749	-0.00211849	-0.00134236	0.0019652	0.000135494	-0.00147474	0.000301206	0.000721979	0.000690476	-0.00011936	-0.000301128	-0.000219901	0.00191192	0.000327851	-0.000278551	0.00156625	-0.00427791	-0.00189889	-0.00275618	0.000135485	0.000360271	-0.00178171	-0.000452509	0.000191685	-0.000444295	0.0017067	0.000643392	0.000436833	0.00034406	0.00166591	0.000473445	-0.000114359	0.00162276	-0.00103943	-0.000697604	0.00100978	-0.000573564	0.000851098	6.8436544e-05	0.000753195	-0.00220576	0.000100641	0.000110117	0.000372891	-0.000256625	0.000150087	0.000123176	-0.000616053	7.8952355e-05	0.000241395	-0.00212489	-0.000482477	0.000312533	-0.00209012	0.000282142	5.946559e-05	-0.000260771	0.000174389	-5.36157e-05	-0.000582634	-0.000365939	-0.00101759	-0.000601101	0.000614987	0.00117886	-0.000594637	0.000408276	-0.000177203	-7.52738e-05	0.000889755	0.000235285	-0.000315529	-0.000423129	7.2124465e-05	-0.00109187	-0.000932637	-0.00101973	-0.000214734	-0.000194953	-0.0026421	-0.00189433	0.000625176	-0.0002686	0.000949039	0.000178464	-0.00040864	9.205178e-05	-0.000351127	0.000232344	-0.00207043	-0.000274175	-0.000788098	4.231031e-05	-0.000630173	0.000197295	0.000597668	-0.000360267	-0.00278845	-0.00071248	-0.000150988	-0.00170899	0.00104266	-0.00136286	-0.000650332	-0.000455994	-0.00122926	-0.000210865	-0.000481783	-0.000181171	0.000252808	0.00033065	-9.34706e-05	-0.000200809	-0.000273042	-0.000466533	-0.00130873	-0.000865897	-9.70542e-05	0.000156191	0.00112912	-0.000335092	-0.000307918	0.0012439	-0.000998993	0.000718902	0.000527501	0.0010051	0.00198068	-0.000833585	-9.67732e-05	-0.00423553	-0.00126353	-0.00025724	0.00013287	-0.00181351	0.000238341	-0.00330087	-0.00148769	0.00168685	-0.00503798	0.00163778	-0.000555209	0.000203373	0.000140144	-0.00069586	-0.000946363	0.0015418	0.000960414	-0.000125881	-0.00210259	-0.00100087	0.000948095	-0.00038604	-0.00160745	-0.000331224	-0.000683289	-0.000471939	-0.00164517	0.00158419	-0.000387204	-0.000189155	-0.00175392	-7.39164e-05	-0.000239672	-9.39258e-05	-0.000953102	0.00023552	-0.00201074	0.000710267	-0.000919208	-0.000549219	-0.00095157	7.375168e-05	-0.00223242	-0.00134753	0.000189939	-0.00070419	0.00086506	-0.000210464	-0.00118412	0.00349131	0.000626322	-0.000102087	-7.82297e-05	0.00161281	0.00175636	-0.00185028	-0.00154428	-0.00225276	0.000335466	0.00134723	0.00194488	-0.0004414	0.000152276	0.00221019	0.000158853	0.000427155	0.000690855	0.000731983	-8.12563e-05	-0.000645662	-0.000477681	-0.00134948	0.00130374	-0.000193396	0.000848173	-0.00317283	-0.00186435	-0.000626433	0.000141624	0.00084366	-0.000266941	-0.000756422	0.000614975	-0.00021079	-0.000653077	0.000246971	-0.000596017	0.000600251	0.000406143	-0.000301781	-0.00100058	-0.000631383	0.000535602	0.00125832	-0.00132183	-0.000650376	-0.000998053	0.00140851	0.00026695	-0.00268515	2.548899e-05	-0.000484425	-0.00391153	-0.00161221	-0.00350301	-0.00171502	0.000455323	-0.00190027	0.000805703	0.00172665	0.00148139	-0.00116902	-0.000194179	0.000595243	-0.00131886	-0.000125525	-0.00076358	-0.000846849	0.000430627	0.00134102	0.000795863	0.000916229	-0.00238888	0.00058704	0.000373979	0.000220346	-2.02337e-05	-0.00117673	7.838691e-05	0.000827028	-0.00104433	0.0015271	0.00100486	0.000270629	0.000177625	0.00153502	-0.000402572	-0.000102099	-0.000629203	0.000296094	0.000326441	0.000886659	0.000832881	0.000514104	0.000414966	0.00136597	-7.76654e-05	-0.000532836	0.000843287	-0.00162764	-0.000114622	-0.000297646	-0.00062013	-0.000625246	0.00124059	0.000274594	0.000167053	0.000107126	0.00131219	0.00101486	-0.00158044	0.000200554	0.00112939	0.00101974	-0.000779831	0.000760426	0.00116928	-2.49216e-05	5.1636373e-05	0.000458091	0.00109288	0.000517643	0.00226943	2.955434e-05	-0.00184495	-0.000384519	0.00110864	0.00137388	0.000770831	-0.000260846	0.00202346	0.000268893	-0.00254085	-0.000362795	-0.00578256	0.000974444	0.00224812	0.003416	-0.00372925	0.00104724	0.000563742	0.00149455	0.000320746	-0.000277243	-0.00042919	-0.000196241	-0.000455798	9.137643e-05	-0.000476898	-0.000438085	-0.000857775	0.000188995	7.208133e-05	0.00014389	-0.00208741	-0.00243961	-0.00118211	0.000191724	0.000877212	5.1380244e-05	-0.00159965	-0.000476984	-0.000310382	-0.00046128	-0.000395851	0.000576782	-0.000344053	0.000113976	9.429139e-05	4.956014e-05	9.554829e-05	0.000315075	-0.00036586	2.5894156e-05	-0.00116305	0.000498636	0.000154049	9.704356e-05	-0.00271193	-0.000229456	-0.00233816	0.00125302	-0.00159084	0.000624338	-0.000237029	-0.000118327	0.00224671	-0.000725232	-8.68293e-06	-0.00187334	-0.000179342	-0.000470584	-0.00259376	0.000180072	0.00111671	7.446434e-05	0.000190037	0.000233295	-0.000217141	-0.00126609	-3.82334e-05	-0.000713672	-0.00266957	2.9495117e-05	-0.00493315	0.00258398	-0.000519948	0.00157229	-0.000353615	-0.00194032	0.000114075	0.00175276	-0.00241049	0.00154308	-0.000740998	0.000394523	-0.00110589	0.000800378	-0.00074741	-0.000768548	0.000779292	-0.00232434	0.0002078	-8.34494e-06	-0.000411608	-0.000427748	-8.47609e-05	0.000518243	-0.00063258	-0.00127552	0.000629781	-0.000393358	-0.000332557	0.00209026	-0.001902	-0.000915624	0.0014755	0.000788931	0.00073322	-0.00039551	-0.000816469	-0.000307713	-0.0003774	0.000325995	-0.00240871	-0.00164141	0.00118462	-5.9753e-05	-0.000547242	-0.000210165	-0.000103816	0.00157298	-0.000906665	-0.000467588	-0.00218085	0.00230232	-0.00455661	-0.000143539	0.000420206	0.000601902	-0.00109136	0.00018114	0.00118553	0.000551418	-0.00175629	0.000394073	0.00107072	-0.000203294	-0.000140263	0.000654743	-0.00275744	0.000141318	-0.000839761	0.000606178	-0.000919021	0.000820419	-0.000709848	0.000448831	-0.00444626	0.000270862	-0.00571899	0.000785085	-0.00038721	-7.31068e-05	-0.00156529	0.000347366	-0.00129067	0.000911572	-0.00104587	-0.000719268	0.000367011	-0.000617827	0.000723187	0.00184846	-0.000712162	-0.000873416	-4.27083e-05	-0.00116673	-0.000592836	-0.00132669	-0.000591125	0.00164086	-0.000267608	-0.000120355	1.4226155e-05	0.000258335	0.000326767	0.000624694	-8.4712e-05	-6.20962e-05	0.00134864	0.000192342	0.0012308	0.00133986	-0.000330107	-0.000231059	0.000462129	-0.00101874	0.000324412	-0.00191107	0.00080585	9.159451e-05	0.000553089	0.00091168	-0.000843256	-0.000363454	0.000443007	-0.000595314	0.000105702	-0.000677499	-0.000156117	0.00121042	-0.000683802	-5.53831e-05	-0.000883554	5.3163498e-05	-0.000574217	0.000177047	-0.000411178	-0.00121032	0.000612508	-0.000415151	-0.000146628	1.672026e-05	0.000604334	0.000249812	-0.00102809	0.00126076	0.00101486	-0.00166504	0.000453972	-0.00132758	0.000386673	0.000456472	-1.30047e-05	0.000510122	9.65788e-05	-0.000153758	0.000740303	-0.000562297	-0.00181017	-0.000516307	-0.000608583	0.000284188	0.000832299	0.0010368	0.00121578	1.7315719e-05	-0.00254	-0.000783636	0.000687168	-0.000541959	-0.00247277	-3.35017e-05	0.000562355	-0.000175526	0.000125155	-0.000208487	-0.000896869	-0.000174104	7.214008e-05	0.000518843	-0.000108954	-0.000797844	0.000282931	-0.00101212	-0.000472358	0.00124823	0.00201316	0.00121987	0.00307711	-0.00034568	-0.000662775	1.0506623e-05	0.0024075	8.161841e-05	0.000331446	0.000277018	0.000887295	-0.00147154	0.0011972	0.000792016	-0.000627611	-0.00188019	0.000555171	0.000673769	0.000987729	-0.00177449	-0.00127753	5.922576e-06	-0.000790964	-6.41205e-05	-0.000453322	0.000722443	0.000287716	0.00198521	0.000573934	0.000618092	-0.00103618	-1.24136e-05	0.000836576	-0.000860475	5.7873185e-05	0.000268967	2.340164e-05	-0.000433466	-0.000458723	-0.000336239	-0.00246143	0.00152004	0.000774929	-0.000526442	0.00233481	0.000144006	-0.00109647	0.000635422	0.000533249	0.00249951	0.0023753	-0.00130612	-0.00118841	0.00116593	-0.000600653	-0.000272625	-4.32133e-05	-0.000745615	-0.000232663	0.00151289	-0.000680613	0.00199174	0.000498369	1.882736e-05	0.000357996	-0.00055487	0.00209518	-0.000790853	0.00118835	0.000355	8.92105e-06	-0.000104198	0.000379784	-0.0019355	-0.000445521	-0.000340346	0.000131061	0.00143666	-0.00104786	0.000136356	-0.000559682	-0.000497031	0.00116848	0.000779577	6.801503e-05	-0.000238864	0.00167727	0.00125736	0.0011895	0.00360616	0.00196149	0.00114622	0.000930572	-0.000474738	-0.00189999	7.8367084e-05	0.000737082	-0.000528475	-0.00502167	0.000919513	-0.000394454	-0.000664629	-0.00277952	0.000212905	-9.17158e-05	-0.000147454	0.0021584	0.000752119	0.00135619	-0.000181898	-0.000258551	-0.00033196	-0.00064618	-0.00074817	0.000140225	-0.00019321	0.000220777	-0.00209986	0.00220603	0.000342751	0.00118282	-0.00123208	-0.000107455	-0.00323329	-0.000940628	-0.000735881	0.00210045	0.000197154	-0.00407548	0.000444819	0.000738842	0.00274165	0.000103761	0.000119978	0.000677534	0.000889216	-0.00197148	-0.00119093	-0.00161882	0.0052883	0.00046362	-0.000896486	-9.92822e-05	-0.000454196	-0.00121474	4.411561e-05	0.00057009	0.000147189	-0.000379942	-0.00126728	-0.000100386	0.000378036	0.00109331	0.00325479	-1.38248e-05	0.000910037	0.000329389	0.00285635	0.00142388	0.000124982	-0.00291725	-0.000801884	0.000331078	-3.8063e-05	0.00269078	2.5999816e-05	-0.00151586	0.000581871	-0.000832764	0.000262864	-0.00102889	-0.000199053	0.000728449	0.00104264	-5.88502e-06	0.000168694	0.000440964	-0.000252049	0.000765569	-0.00239332	-0.000905824	-0.00135136	-0.000274084	-0.000211288	-0.00182695	9.2983864e-05	-0.00111013	0.00162258	-0.00071592	0.00123506	0.000475111	0.0014656	-0.00272784	-0.002058	-0.000784124	-0.000107647	-0.000351371	0.000231934	4.3795684e-05	-0.000111704	0.00011673	-0.00104476	-0.000280518	0.000665421	-0.0011637	-0.00150637	-0.000147245	-0.000411403	0.00086224	0.000606728	0.000903838	-0.00368264	-0.00181006	-0.000663273	0.000271999	-0.00255436	-0.000643178	-0.000150844	0.000357946	-0.00133811	-0.000284283	0.00120033	-0.0004525	0.000130915	-0.002796	7.841718e-06	0.000343876	0.000309865	-0.000553005	7.405004e-05	-0.000235507	-8.06074e-05	0.000258453	0.00103218	0.000120616	0.000166709	0.000436181	-6.27711e-05	-8.94863e-05	-0.00105025	0.000657915	0.000995129	4.186429e-05	-0.000402331	-0.000731444	-0.000288157	0.000605258	-0.000937142	0.000352674	0.000297107	-2.52133e-05	0.000918126	0.000367339	-0.000998103	0.000896823	0.00063397	-0.000536197	-0.00101259	-0.000929068	-0.000714369	-0.00107658	0.000159088	0.00126469	-0.00089411	-0.000731096	-0.000478111	-0.000163959	0.000173894	0.00139283	0.00128139	0.00077641	0.000270851	0.000357657	0.00142183	0.000605665	-0.000981451	-0.00123308	0.000274467	-0.00134498	-0.00118918	0.000651103	0.00226977	-0.000362384	0.00123395	0.00143843	0.000161442	0.00099174	-0.00157659	-0.00286501	-0.00123985	-0.000745592	-0.00183523	-0.00116678	0.000590852	0.000425084	-0.00068919	0.000435105	-2.66939e-05	0.000970306	-0.000515787	0.000501349	-0.000837132	-0.00096332	-0.000651595	-0.00100542	-0.00409678	0.000784768	0.000126395	0.000209609	-0.0016157	-0.000363275	0.000315659	-0.00156734	3.9918563e-05	0.000279876	0.000685512	0.00270478	0.00133371	-0.000545745	-0.00211933	0.0011685	0.000523449	-0.000673563	0.000330327	5.6998088e-05	-0.000828143	-0.000281994	2.7396776e-05	-0.000711741	-0.000137169	0.00057644	0.000224839	0.000249447	0.00032683	-0.000262403	-0.000445959	-0.000446739	0.000109465	-0.00101318	0.000109575	-0.00145117	0.00142824	-0.000375113	-0.00209135	-0.000299196	-0.000200473	0.000226935	-0.000180401	0.00025842	0.000161062	-0.00233736	0.00193595	0.00168751	0.00174087	0.000167581	-9.01228e-06	0.00135747	0.00317822	0.00284286	0.00216563	0.000414679	0.00107463	-0.000244711	-0.00133768	0.000353896	0.00195781	-0.0019275	-0.000534407	0.000192956	0.00241859	0.00131459	-0.00107624	0.0016924	-0.000609493	-0.00168399	3.068542e-05	0.00375785	-0.00165131	-0.000331397	-1.3506e-05	-0.00115371	-0.000987024	-0.00156818	-0.0005141	0.00070768	0.000565324	-2.9519e-05	0.00171574	-0.000582125	0.000449502	0.0015092	0.000722824	0.00112769	1.9887498e-06	-0.000619463	0.00169353	-0.000126288	0.00128662	0.000667162	0.000583489	0.00191221	-0.00012062	0.000568884	-0.000402396	-0.000317224	0.000906351	0.00220684	0.00061949	0.0014655	0.000968588	0.000603019	-0.000455684	0.000185425	-0.000665767	-0.00163237	-0.000703888	0.000174704	-0.00177075	0.000319626	-0.00193365	-0.000995695	-0.000192654	-0.000594776	-0.000403421	3.1784348e-05	0.000970252	0.00208932	-0.00137821	-0.000634095	0.00057458	0.00035506	0.000439483	-0.00019712	0.00150925	-0.0020962	0.000568518	0.00144647	-0.0035118	0.000479935	0.000761713	0.00167461	0.00184902	-0.000412823	-0.000189442	0.000558284	0.00124445	0.00167427	-0.00119887	0.00151818	0.000874469	-0.000681929	0.00156348	0.00147541	0.000524765	0.00211904	-0.000631828	3.0848732e-06	-0.000142937	-0.0010335	-0.00265962	0.000820313	0.00102593	-0.000454897	-0.00076959	-0.000516636	0.000441801	0.000351638	-0.000163264	-0.000265808	0.0016357	-0.000915757	9.867529e-05	0.00109139	-0.000806125	-0.000819773	0.00362289	-0.000208074	0.000650695	0.00109934	-0.000966176	-0.000232671	-0.00122939	0.00057117	-0.000534995	-0.000444372	0.000822413	-0.00245432	-0.000153491	-0.00027359	-0.00139123	0.000666965	-0.00258708	0.00144138	-0.00121525	0.00202776	0.00030243	0.00121922	-0.000203545	0.00257015	-0.00068404	0.000945992	-0.000527805	0.000970686	0.000331009	0.000461953	0.000512916	0.00118237	-9.76129e-05	-0.000633542	0.000249615	0.0002767	-0.000450444	0.00146996	0.000790502	-0.000383644	0.000613937	-0.000378522	0.000704563	0.00131954	0.000424708	-0.000182664	-0.00048042	-0.000968068	0.00127366	0.00196867	0.000272365	7.4050484e-05	-0.00157832	-0.00112846	0.000371912	0.000401336	0.000140797	-0.0011631	0.000467322	-0.000854527	-0.000797071	-4.87159e-05	-0.000320397	0.000178494	-0.000423542	-0.000686505	0.0003755	-0.000699081	-5.36969e-05	-0.000233701	-0.00200429	0.00171923	0.000666141	0.000237357	-0.000633868	0.000165522	0.000948325	0.00166887	0.00230983	-0.00196921	0.000151738	0.000362193	0.00274731	-0.00337777	0.00237597	0.00112813	-0.000660573	-0.0002176	-0.000302673	6.777724e-05	0.00418374	-0.000629534	0.000297992	-0.000178371	-0.00020227	0.000147929	-0.000797303	0.000278352	-0.00155623	-0.000838489	0.00021369	-0.00151719	0.000148817	-0.000581757	-0.0011796	-0.00014658	0.00121632	0.000723431	-8.70809e-05	-0.000960513	-0.000255201	-0.00259797	0.000530496	-0.00033685	0.00281367	-0.00046574	0.00184987	-2.78682e-05	0.000680658	0.000427085	-0.000854475	2.1077783e-05	0.000375931	0.00119909	0.000251771	0.00025056	-0.000134181	0.000486295	0.0011032	0.00106566	-0.000343085	0.000532907	0.000234381	-0.000106695	0.00234767	-0.000629273	0.000755662	0.00113147	0.00123603	0.00124108	0.000375577	-0.00297294	0.00171735	0.000394394	0.0027234	-0.00188124	-0.000217913	-0.000571431	-0.000316881	-0.00014791	-0.000493073	0.00110865	-0.000997204	0.000528903	0.000651214	0.000316632	0.000126479	0.000211977	-0.00202677	0.00117903	0.00224759	-0.000170778	-0.000543166	0.000144904	-1.03212e-06	-0.000612711	0.000313091	-4.1538e-06	0.00140275	-0.00102408	0.00201673	0.00196773	0.0001941	0.00172248	0.00125379	-0.000227025	-0.000429637	-0.000306779	0.00213065	0.00397766	0.00291589	0.00187035	0.000703233	0.00136354	0.00166651	0.00184065	0.00283319	0.000845326	0.00134038	0.000349817	0.00138689	0.00116805	0.00110049	-0.00129393	0.00169161	0.0018786	0.00143631	0.00101557	0.00195994	0.000115419	0.001932	0.000731337	0.00195265	0.00218484	0.00222896	0.000986039	0.000964496	0.00320338	0.00317396	0.000958856	0.00102462	0.00346648	-1.29016e-05	0.00264915	0.000651172	0.000917095	0.00076276	0.000299853	0.00388162	0.000754002	0.0008002	0.00112465	0.00251885	0.000942198	0.000768275	0.00177355	0.00222191	0.00299243	0.000303461	-0.000387417	0.000586997	0.00276697	-0.00227234	-0.00111807	0.000437886	-0.00174209	-0.00106743	0.000242007	0.0013224	0.00133254	0.000966342	-0.000212658	-0.000499175	-0.000443789	-0.00106435	-3.94609e-05	-0.00228269	-0.000634556	0.000183089	0.00017801	0.00179755	-0.000632354	-0.00187747	0.00159808	-0.00194471	0.000587009	-0.0012237	-0.00253999	0.000848513	0.000388885	-0.000306004	6.696294e-05	-0.00218062	-0.00258861	-0.00355518	-0.00432742	-0.00427352	-6.47719e-05	-0.00411127	-0.00436787	0.000428427	0.000149614	-0.000429162	0.000258663	-0.000277137	-0.00219572	0.000229823	0.00147947	-0.000271397	0.000960903	0.00170862	0.000624316	-0.000605043	0.0011074	0.000399444	0.001135	0.000137484	0.000366634	0.000802996	-0.000127337	0.000997335	-6.91609e-05	-0.000160904	5.094096e-05	0.000677609	-0.000605271	-0.00340954	3.836298e-05	-0.00106029	0.000822092	-3.73659e-05	-0.00106858	0.00124705	-0.000233222	1.7479282e-05	-0.000173846	-7.33783e-05	0.000263005	0.000894167	-0.000167525	0.00118227	-0.00137937	0.00101994	0.000757788	-0.000556359	0.00145053	-0.000248063	0.000861905	-0.0013334	-0.00021296	-0.00050776	0.000662173	-0.000252931	0.000472737	-0.000307415	-0.00292596	-0.000225928	0.000617934	0.000199228	0.000860155	0.00138642	0.000526816	-0.000131559	-1.19829e-05	5.5138673e-05	-0.000484085	-3.41403e-05	0.00106445	0.000415136	-0.00154285	-0.000465914	3.631176e-05	-0.00141767	0.000129384	0.00155425	-0.00267295	0.00145498	0.00153981	0.00132709	-0.00273668	0.000494435	-0.00102481	0.0022176	0.00316404	0.000648695	-0.000489303	0.00037016	0.000327301	0.000667689	0.000247015	-0.0011801	-0.000472948	0.000385533	-0.000300431	0.00164523	0.00070011	-0.000182986	0.000412744	0.000681199	0.000929239	-0.00185201	-0.00318687	0.000239208	-0.000443358	0.000124982	0.000905496	0.00060739	0.000687489	-5.59521e-05	0.000185909	-0.000613911	0.00105965	-0.000659159	0.00204937	-5.12572e-05	-0.000117676	-0.00142965	1.7275248e-05	-0.000123562	0.00131122	0.000901629	-0.00103015	-3.52783e-05	-7.96537e-05	0.000687533	-0.00244147	-0.000915755	9.917198e-05	0.00220872	7.935032e-05	-0.000593315	-0.000578544	-0.000542225	-2.42876e-05	0.00105657	0.000268409	-0.00123604	-0.000882686	0.000996014	-0.000620353	0.000990812	0.000102372	-0.00247461	-0.000669435	-0.000983512	-0.000318514	-0.0003951	-0.00121705	0.000494864	-4.3889e-05	0.0012369	0.000298751	0.000805922	0.0003833	-0.000691585	0.000591	0.000587992	0.00034384	-0.00043156	0.000701899	-0.00178366	-0.000214938	0.000330081	0.000812436	-0.000245647	0.00125232	0.0009366	-0.00041853	0.000156761	0.000420263	0.000706086	0.000376477	0.000174805	0.00187403	0.00217071	-0.000373024	0.0016944	0.00118132	-0.000904958	0.000721068	0.000891376	-0.000360132	0.000520002	-0.000754268	-0.000948352	-0.000346309	0.00144843	-1.27264e-05	0.000166425	-0.000701738	-0.00128091	-0.000497699	0.000294847	-0.000916388	0.00136352	0.000290851	-2.62453e-05	-0.00109852	-0.000416602	0.00071754	-0.000646195	-0.00223218	0.000743882	-0.00172119	-0.00146933	-0.00240176	-1.46959e-05	0.000622658	-0.000843513	0.00168828	2.8125447e-05	0.000362701	-0.000993765	0.00354308	-9.28954e-06	-0.000874148	0.000409019	-1.13022e-05	-0.00356989	0.00365293	0.00140868	2.9081837e-05	-0.000203416	-0.000792329	0.002012	-0.00094182	0.00177136	-0.0019809	0.000179742	0.000452362	-0.00368741	-0.000421002	-0.00145141	0.00075205	0.00245914	0.00396269	-0.000612601	0.00166605	0.000779609	0.000660222	-0.00010832	-0.000622797	0.00046468	-0.00097771	-0.00174347	7.7458564e-05	0.00094766	0.00209804	0.000246308	-0.00127133	-0.000445867	-0.000873332	0.00106445	-0.00108128	-0.000814735	-0.000400982	-0.000827797	0.000196959	-0.000450031	-0.000740809	7.757137e-05	0.000446316	-0.000412064	-0.000541809	0.000240982	0.000946424	0.00137928	0.00146876	-0.000666764	-0.00126	-0.00109312	-4.33374e-05	2.3118335e-05	0.00211012	-0.00303891	-0.00315365	-0.000130446	-0.0021416	7.456345e-05	6.593495e-05	0.000328477	0.00103258	-0.000871744	-0.000180813	7.323387e-05	-0.000755234	0.00105782	0.000507404	0.000549531	0.00158265	-0.000705544	0.000565022	0.000652224	0.00113983	0.00137168	-0.000434133	0.00206982	0.000154593	9.036993e-07	0.000117701	8.3114704e-05	0.0011508	2.2732216e-05	0.00049346	-0.000148975	-0.000300629	0.00132004	0.00127146	0.00109513	0.00147525	-0.000108838	0.00128556	0.000686272	0.000373723	0.00114144	-7.52692e-05	0.00148553	0.0014813	0.000968477	-0.00464597	1.3508364e-05	-0.00537381	-0.000203218	0.000625518	-0.000551013	0.000329971	-0.000457147	9.752668e-05	0.00020558	0.000713239	-0.000266327	0.000886827	-0.00262168	0.00151375	0.000318916	0.000115054	0.00154986	-0.000572241	-0.000132826	0.00169553	-0.000262156	6.9554815e-05	-0.000781413	-0.00124845	0.00174928	0.00164619	0.00106655	3.806577e-05	0.000187491	0.00192393	2.429304e-05	0.000401467	-0.00181803	0.000447034	-0.00123946	0.00027697	0.00093291	0.000659569	0.00034541	-0.000434817	0.000638156	0.000152781	0.000856397	0.000263288	0.000508029	0.000778006	8.885505e-05	0.00019002	0.00123045	0.0019632	-0.0028598	0.000971146	0.000672178	0.00103588	0.00108364	-0.000327868	0.00169018	-0.00151166	0.000840829	0.000634072	-0.00103422	3.116484e-05	-0.00228749	0.0002311	0.000407326	0.000316769	0.000256139	0.00139773	-0.00124852	-0.00041364	0.000703695	9.627702e-05	0.00185999	-0.000362825	-0.00117618	0.000130104	0.000696312	0.000256152	0.00238054	0.000124831	0.000629526	0.0013877	0.00143683	0.000235482	0.000828968	9.2878334e-05	0.00145157	-0.000419877	0.00122333	0.0033313	0.00198007	-0.000133049	-0.00111192	0.000522371	-0.00103192	0.00200502	0.000212214	-0.000386358	-0.000407116	0.000479802	-0.00173602	0.00176125	-0.000462232	-0.00258638	0.00203572	-0.000197937	-0.000133368	0.000712037	-0.000682894	-0.00031811	0.000427035	-0.00017893	-0.0021092	-0.000814518	-0.000204803	-4.88585e-05	0.0022272	0.000809297	0.00015972	0.000630953	-0.00164062	-0.000734498	-0.000503118	-0.0013138	0.000189934	0.000385893	-0.00123217	-0.000647555	6.0543847e-05	0.00022378	-0.000428745	0.00120267	0.00205443	0.000649479	0.00161945	-0.00159199	0.00257369	0.000111003	0.000437863	0.00088339	0.000389144	-0.000128819	0.000627293	-0.00130196	-0.000310678	0.00175531	0.00024331	0.00157158	0.00608033	0.000593053	0.00114788	0.00168379	0.000442859	0.000129983	4.041824e-05	-0.000670555	0.000352801	0.00229798	0.00211159	-0.00100616	-0.0012088	0.00137149	-0.000295877	0.00135155	-0.000492293	-0.00121998	0.00137646	0.00175965	-2.69793e-05	0.000749886	0.00221422	-0.00270574	0.00190801	0.000517937	-0.000918055	0.000344811	0.00152589	6.463256e-05	0.000664556	0.000270286	0.00177011	0.00144404	0.00023324	-0.00117501	0.000409648	-0.00247743	-0.00012894	0.000978734	0.000589903	-0.00043394	0.000114093	0.000497914	-0.000516709	0.000938685	-0.000309694	-0.000383984	-0.000543383	-0.00202442	-0.00269349	0.0011922	-0.00041853	0.000447133	0.000199796	4.7587233e-05	0.000524596	-0.00138562	-0.00171428	0.000354504	-0.000470318	0.000780113	-0.00157544	0.000867632	0.000661063	0.000769018	-4.99375e-05	-0.00149865	6.0128736e-05	-0.00403569	0.00220945	0.000278108	-0.000670704	-0.000100044	0.00157574	-0.000250085	-0.000116924	0.0018456	0.000527536	-0.000565902	0.000664595	0.000468293	0.00128335	0.000883305	0.00154937	0.000779346	-0.00117887	-0.00120957	0.000865798	0.000582448	-0.00286618	-0.00100461	0.00116098	-6.51101e-06	-0.00135762	-0.00259727	-7.27984e-07	0.00096313	-0.000450343	-0.00168864	-0.0031631	0.00121033	-0.00154442	-0.00034824	0.000474368	0.000208518	0.000195639	-0.000675527	-0.000286007	6.954286e-05	-0.00621667	-0.000128621	-0.000554281	0.00169076	0.00100424	6.436342e-05	-6.09493e-05	-6.79356e-05	0.00242549	-0.00010373	8.18182e-05	0.000340966	-0.00211306	0.000658799	-0.0016521	0.0011637	0.000332682	-0.000650426	-0.000970929	-0.00135066	-0.000287019	-0.000911417	0.00124834	-0.000192576	-0.00072806	0.000265257	0.00220535	-0.00119363	0.000301661	0.00276086	0.00138944	0.000781949	0.000998761	0.000299965	0.00101437	-0.000542208	0.00109045	-0.000229738	0.00105514	0.000190976	0.00203618	-0.00228736	-0.00290298	0.000662803	0.000244093	0.0001095	0.000939316	0.00062292	-0.000161804	-8.43096e-05	-0.000208262	3.6599078e-05	-0.000414501	-0.000301962	-0.000509089	8.218002e-05	0.000357371	0.000910968	0.00113165	0.000849126	0.000472838	-0.0005071	-0.000865472	-0.000989579	0.000509739	-6.34119e-05	0.00145276	8.611489e-05	-0.000914617	0.00022491	-0.000966654	0.000107591	-0.0016726	0.000203616	-0.00132311	0.000123245	0.000343142	-0.000815076	0.000815649	9.5121526e-05	-0.000944789	0.00058028	-0.000817231	0.000865209	0.00104981	0.00103472	0.00123672	0.000244713	0.000930039	0.000334052	0.00138684	0.00237388	0.00188359	0.00279409	-0.000415185	0.000499109	-0.000326778	0.00317012	0.00173826	0.000507685	-0.000333889	0.00168409	0.00168719	0.00407457	0.00112506	0.00364851	0.000403552	-7.34449e-05	-0.000222232	0.00330382	-0.000932373	-0.000468556	-0.00097419	-4.19063e-05	0.00255559	0.00167003	-0.000867281	6.730835e-05	-0.00193481	0.00151827	-6.61825e-05	0.00167902	-0.000238022	-0.00178728	0.000704815	-0.00229697	0.00134375	0.00118532	0.000366421	0.00121387	-0.000361412	-0.000503985	0.000261496	6.5466065e-06	0.000255674	-0.000531375	-6.26739e-05	0.000321716	-0.000292175	0.00165456	-0.00053767	-0.00193932	-0.000248931	-0.000794368	0.00051338	-0.000268359	0.00122582	0.000422839	0.00107818	0.000238419	-0.00188063	8.4397125e-06	0.00313763	0.000825724	0.000120169	0.00145244	-0.00498572	0.000102506	-0.000148817	0.00194885	-0.000419879	-0.00050023	-0.00132117	0.000344191	0.000161664	-0.000218423	0.000563457	-0.000172697	-0.0014213	0.00102165	-0.000541143	-0.00163268	0.00110779	-0.000473824	0.00167461	-0.00014825	-0.000526587	-0.000167826	-0.000199542	0.000893631	-0.00196203	-2.73405e-05	0.000449234	-0.000506799	-0.000149206	-0.000522726	-0.000412382	0.000326751	-0.000189325	0.000209409	-0.000241149	1.6659124e-05	3.0261446e-05	0.000644018	0.000324166	-0.000182411	-0.000152	0.000207099	5.9955844e-05	-4.66767e-05	-0.000455256	2.1632317e-05	0.000168461	-0.000286417	-4.65465e-05	-0.000227747	-0.000374402	2.0378533e-05	-0.000149357	-0.000464046	0.000215875	5.676097e-05	0.000373428	-0.000366812	-0.000192472	-0.000189135	-0.0006642	-0.000218238	-0.000166429	-0.000233777	-2.43078e-05	-4.05433e-05	-0.00144583	-0.000820547	0.000548287	0.000503817	0.00196316	0.00104252	0.00212873	-0.000939289	-0.000128778	-0.000487683	0.000178426	6.928025e-05	5.9218505e-06	-0.000564905	8.585093e-05	0.000575597	0.00298389	0.000358543	0.00276614	-0.00162021	0.000539928	0.0005587	0.00114653	-8.90139e-05	-0.00102509	0.000701799	1.7268618e-05	0.000255179	-0.00200674	-0.000807059	-0.00149684	-0.000119245	0.00023588	0.000495105	-0.000275399	0.00123797	0.00123391	0.000101567	0.000908111	-0.000718944	-0.000378464	0.000445946	0.00126963	-0.00119995	2.0581667e-05	0.000381916	-0.000183342	0.0018717	-0.000206239	-0.000130003	-0.0018196	0.000219118	0.000133989	0.000381472	-0.00140959	-0.000557204	-0.000536537	-0.000976113	-0.000674015	4.763889e-05	-0.000355537	-0.000279809	5.4773634e-05	-0.000438769	0.000971784	0.0023091	-0.000336001	0.000914024	0.0011416	-0.000271286	-0.00116111	0.00051671	0.000664052	0.00158054	0.000742398	-0.00150409	-0.0028086	-0.00174469	-0.000558816	-0.00013981	0.000212626	-0.000802778	-0.00375425	0.000268276	-0.00306466	-0.000968137	-0.00109064	0.00199881	0.00205153	0.00206997	0.001023	0.0009994	-0.000495743	-0.000330328	-0.000674145	-0.00225401	-0.000226485	0.00157765	-0.000902611	-0.000406011	0.00251979	0.0010158	-0.00129826	-0.000191864	-9.40481e-05	0.000232735	0.000728298	-0.00230554	-0.00158649	-0.000818575	-0.00183288	0.00192428	-0.00224157	3.99217e-05	-0.000179073	0.00175554	0.000796204	-0.000287732	0.00011204	0.000954606	-0.000226588	7.610734e-06	-0.00155359	0.000388414	-0.00197645	-0.00215259	0.000415568	7.344152e-05	0.000128107	-0.00362738	-0.00222369	0.000577713	-0.000353675	0.00108042	-0.0014069	-0.00066213	-0.00262623	-0.00219132	-0.000620785	-0.000663359	0.00142091	-0.000325626	0.0019369	-0.000774969	-0.00060653	-0.000998512	-0.00215872	0.00119859	0.000317748	-0.000515622	0.00114088	-0.0014481	-0.00104113	0.000189527	-0.000993549	0.000244147	0.000235003	8.301241e-05	-0.000370228	-0.0016026	0.00113454	0.000615507	0.000164392	-9.36626e-05	-0.000651121	0.00260423	0.00371769	-0.00159118	6.227889e-05	-0.000611918	-0.00305425	-0.000986579	9.543334e-05	-0.00159904	-0.000326778	0.000542995	-0.00136528	-0.00229898	0.000228515	0.00191266	-0.00157675	-0.000161346	4.4931818e-05	0.000196482	0.000745597	0.0011846	-0.000727663	-0.00105611	-0.00159396	-0.000376421	1.0438261e-05	-0.00093953	7.980024e-05	-0.000591833	0.000627831	0.000203836	-0.000194618	0.000347724	0.000341163	-0.00025336	-0.000115234	-0.00029953	9.564041e-05	-0.000146733	-0.00012931	-0.000136832	0.000199953	-0.000195961	-0.000192421	0.00112363	0.00192302	0.000178127	0.00150752	0.00100071	0.00099787	-0.000816649	-0.00122328	0.00437909	0.00139113	-0.000492642	0.000533323	-0.000179993	0.00468294	0.000596368	-0.000899705	-0.000354062	-0.000819579	-0.000551009	0.00218911	-0.000420326	-0.00267299	-0.00204195	-0.00340773	-0.00120223	-0.00111817	0.00235676	0.000207081	-0.00143679	-0.00129268	-0.0020502	0.000512707	-0.000206028	0.00135781	-0.000996184	-0.000263635	-2.78468e-05	0.00166952	0.000433386	-0.000792062	0.00151857	-0.000305963	0.000957123	0.00169053	0.000406777	0.000828031	-0.00060112	0.000440514	-0.000170317	0.000656317	3.381197e-05	-0.000285636	-0.000806409	-0.000242594	0.0015725	0.00148232	-0.00233247	9.001071e-05	0.000416325	-0.00136898	-0.000547483	-4.7572e-05	8.7166634e-05	-0.000260594	-0.00112158	0.000410644	0.000132096	-0.000653224	0.000558477	-0.00543867	-0.00130385	0.00104625	0.000461898	0.00304873	-6.87481e-06	-0.000121228	0.000572859	0.0010967	-0.000532694	7.679163e-05	-0.000666678	0.00117608	0.000537207	-0.00350876	0.000782822	-0.000113634	-0.00151432	-0.000867445	-0.000300704	-0.00213947	-0.00138409	-4.67421e-06	0.000201785	0.000638927	0.000624453	0.000263855	-0.000104283	-0.001118	0.000372306	0.000242099	-0.000156752	0.000565417	-0.000466117	0.000987919	-0.000208534	5.348754e-05	-0.00108114	0.000783918	-0.000195351	0.000872782	0.000291474	-0.000605579	-0.00144597	-0.0016326	-0.00194264	0.000369951	-0.00068676	-0.000264895	-0.000417814	-0.0017967	-0.00040403	-0.000384608	0.00313387	-0.00335232	-0.00061228	-0.00352429	0.00105528	0.000186338	-0.000160932	-0.00234482	-0.00053339	-0.00115231	-0.00239939	-0.0015005	-0.00159102	0.00156941	-0.000335684	9.2172995e-05	0.000951665	-0.000885064	-0.000865495	0.000259009	0.000304057	0.00073064	0.000804946	0.000975409	-0.000257303	0.00111089	0.000145628	-0.000379104	-0.0011488	-0.00016508	0.000137056	0.000194062	0.00081964	0.0014225	0.00144245	0.00307003	5.095481e-06	-0.00167052	-0.000612661	-0.000231155	-0.0019787	5.8714162e-05	-0.000497667	0.000481776	-0.00217539	0.000543973	0.000923607	-0.000892048	-0.00144101	-0.00223278	-0.00217703	-5.92869e-05	0.0001934	-0.00114319	0.00240337	0.000232268	-0.000517018	-0.000638419	3.1313502e-05	0.000127151	-0.0012125	0.000275033	0.000181691	-0.000189961	-0.000336511	-0.000353904	0.000760908	-0.0003121	-0.000288814	0.000299035	0.000384246	-0.00217545	0.00205355	-0.000604757	0.00318178	0.000570579	-0.00119252	0.00125019	0.0014244	0.000554377	-0.0018025	0.00204023	-5.55418e-05	-0.000520386	-0.00100585	0.00047824	-4.72226e-05	-0.0020234	-0.000172673	-0.000592512	0.000248054	-0.000189339	-7.23532e-05	-0.00186463	0.000812608	-0.000211819	-0.000473909	-0.000134094	-0.000788264	-0.00111838	-0.00202804	-0.000767238	2.9392346e-05	-0.0026057	0.000486405	-0.0010162	-0.00145294	-0.000798993	0.00409723	5.4669006e-05	-0.000194181	-0.000106726	0.000187088	-0.000539388	0.000451923	0.00118153	-6.58186e-05	-0.000749577	-0.000146475	0.00159761	-0.000140079	0.00113172	0.000208153	-0.000886908	0.00069693	0.00287718	0.00142158	0.000130914	-0.000337564	0.00186568	2.3401288e-05	0.000687441	0.00100544	0.000906774	0.000751635	0.000290624	0.000673222	-0.000588328	-0.000448443	-0.000194502	-0.00187256	-0.000896302	-0.00109701	-0.000332583	0.000279861	-0.000210883	7.457535e-05	-0.00176453	0.000801409	-0.000610293	-0.00043097	-9.48769e-05	-0.000767258	-0.000791025	0.000268807	0.00116519	0.000343379	8.7222266e-05	-0.000351435	-0.000992523	-6.53239e-05	-0.000857692	0.000282991	0.00100098	0.00125468	-0.000101008	0.000306902	-0.00222876	0.000125102	0.0042913	-0.00175052	0.000846671	-0.000770607	-0.000438278	-0.000675022	0.000151742	-0.00162446	-0.000947256	0.0011285	-0.000691289	0.00117522	-0.00108902	-0.000349633	-4.0161e-05	-0.000245368	-0.000653991	0.000147935	0.000327612	-3.62248e-05	0.000267431	-0.000130794	-0.00216528	0.00055042	-0.00129134	-0.000136507	0.000157057	3.9314116e-05	-7.49645e-05	-0.000332036	-0.000724829	0.000579104	0.0022587	0.000253318	0.00148968	0.00160078	0.000556402	0.000467459	-0.000355185	-0.000320163	-0.000892588	0.00045369	-0.000775478	-0.000604124	0.00174943	-0.000761608	0.000144323	-0.0011891	-0.000318624	4.6186902e-05	0.000616574	0.000811105	0.000937757	0.000159733	-0.000836032	-0.000571696	8.886883e-05	-0.00021557	-0.0011498	-0.00142463	0.000614882	0.000866128	0.00184361	0.000584981	0.00241005	-0.000464876	-0.000675108	0.000367848	0.000143765	0.00202362	0.000575327	-0.00289767	-0.0016058	-4.2026e-05	-0.000359868	-0.00156991	0.000287034	-0.00181789	-0.00257041	-0.000875336	-0.000808434	-1.35438e-05	-0.00075471	0.000112864	0.00219965	-0.0012413	0.000101498	-0.000745384	0.0015476	-0.000975774	-0.000290275	-0.000140729	-0.000840496	-0.000189632	-0.000291553	-0.000273028	-0.000748551	-0.00322175	5.3125295e-05	0.00232592	0.000483698	-0.000876329	-0.000145583	2.8572333e-05	-0.000989682	0.000470649	0.000291869	-0.00051101	-0.00128465	0.00112013	-0.00156675	-0.00192792	0.00147165	0.000615628	0.000209261	0.00316289	0.00172976	-0.0008796	0.000922724	-0.00184513	-0.00177253	0.000300107	-0.00158505	-0.000515984	-0.00347756	3.4478773e-05	-0.00192971	-0.000711619	0.00202348	-0.00300059	-0.000176918	-0.000100869	0.000113566	0.000209281	0.00103035	0.00205584	-0.000920048	-0.000205306	-0.000579872	-0.00316751	0.00102543	0.00136656	0.000793333	0.00068417	0.000348573	-0.000206776	-0.0010212	0.00202437	-0.00108364	0.00239767	-0.000694155	-0.00178636	0.00217146	0.000463227	-0.00262264	0.000352937	0.00256434	-0.000278767	-6.28083e-05	0.00113399	7.667178e-05	-0.00258846	0.000827199	0.000660449	-0.000616342	0.000585965	0.00032059	-0.000144734	0.000353517	0.000128105	-0.00238271	-7.86912e-05	0.000745222	0.000286866	5.703327e-05	-0.000775254	-0.0033559	-8.42493e-05	-0.000783209	-0.000150256	-0.00140471	0.00204023	5.020104e-05	0.00164785	0.00107203	0.000469776	0.000224376	8.952938e-05	4.4093737e-05	-0.00247748	0.000533236	-0.00337186	-5.28214e-05	0.00105935	0.000535995	-0.000759662	-0.000889828	-0.00112327	0.001888	-0.000341334	-0.000164519	0.00161583	0.00114284	0.00110309	0.00234317	0.000121496	0.000902535	0.00034599	0.000535194	0.00167179	0.00518051	0.00201064	0.000726187	0.00152004	0.00108579	-0.000656888	-4.03469e-05	0.00023838	0.000256821	0.00148445	0.000652391	0.00150705	0.000564181	-0.000145888	0.000992979	-0.000386567	0.00111948	0.00174577	0.00246282	0.000811878	0.000285879	0.00150554	-0.000165155	0.000307592	0.000681353	-0.000779446	0.000611215	0.000546327	0.00115879	-0.000377471	-0.000798666	0.00108279	0.000413661	0.0035555	0.000460188	0.000624166	-2.68672e-06	-0.000301366	-0.0013373	0.000319291	0.00125601	0.000284333	0.000412797	0.00192801	-0.000524585	0.000821639	-0.00179614	4.645949e-05	0.00227413	0.000672633	0.00320003	-3.57671e-05	0.00070579	0.000719823	-0.00102085	-0.000382611	-0.000112914	-0.000267651	-0.000469899	-0.000586525	-0.00106831	0.000845448	-0.000133664	-8.4353e-05	-0.000669261	-0.000268917	-9.3666e-07	-0.00170131	3.4083267e-05	-0.000174601	-0.000594742	-0.000254574	-0.000681578	0.000199283	-3.2871e-05	-0.00114475	0.00180069	0.00103175	-0.000595701	-0.000447829	0.00390771	-0.00110626	0.000941186	2.89203e-05	-0.000153468	0.000179806	-6.03244e-05	0.00091946	0.000302703	0.000172117	-0.000427049	-1.26665e-05	-5.00758e-06	-0.000898214	-0.000668088	0.000339879	7.637513e-05	-0.000785073	0.000573798	-0.000218099	0.00180889	-0.00039631	0.000625549	-0.00213021	0.00126871	-4.38784e-05	-0.000469227	-0.000979122	-0.000218225	-0.0011872	0.000807097	-0.00137972	-0.00103874	0.000471532	0.000645517	-0.0005177	-0.00130264	-0.000658376	0.00167477	0.00246284	-0.00130505	0.00120056	-0.000439565	-0.00215581	-0.000600971	-0.000528056	0.000236852	-0.00120757	0.00227034	-0.000716673	-0.00221415	-0.000935793	6.940645e-05	0.00131224	0.000397847	0.00200232	-4.14143e-05	-0.000292133	0.000230505	-0.00106432	0.000358741	0.0017205	-0.000867443	2.5774426e-07	-0.0012247	0.000233654	0.000909598	-0.000886776	-0.00361268	-1.22e-05	-0.00090161	0.0004907	0.0025698	0.000759777	0.000333303	0.00049242	0.0005649	0.000481777	0.00141037	0.000758609	-9.85592e-05	0.000479594	0.000390554	0.000429461	-6.29869e-05	0.000447184	-0.000196296	-0.00043424	0.00102226	0.00108857	0.000489589	0.000974904	0.000792819	-0.00011667	0.000953096	0.000475345	-0.000355725	0.000237504	-0.000325914	0.0017355	0.00056451	0.000298793	0.000112463	-0.00140599	0.000961064	9.384278e-05	0.000769217	0.000220483	0.000569609	0.00128509	0.000430053	0.00191812	0.000894118	0.000107129	0.000491068	-0.000166413	-0.000164468	0.000387878	-0.000256991	-0.000420986	-5.04663e-05	-0.000882593	0.000246259	-1.16805e-05	-2.94643e-05	9.739065e-05	-0.00208094	0.00602182	0.00152067	0.00129294	-0.000124253	-0.000794386	0.000254993	0.00108197	-0.000807024	-0.000782172	6.885168e-05	0.000290072	-0.000302521	0.000429323	8.4166364e-05	-0.00021283	-3.08612e-06	0.00282062	0.000880109	0.000725175	-0.000179524	-0.00073454	0.000486747	-0.000943051	-0.0013139	0.000516326	-0.000543506	0.000701588	-0.000174425	3.418171e-05	0.000510749	0.00420352	-0.000579569	-0.00206705	0.000117435	-0.00066942	3.0312436e-05	-0.00297932	0.00199077	-0.00281739	0.00109843	0.00103525	-0.00203719	-0.000391798	-0.000659001	0.000316104	6.354674e-05	0.000710053	-0.000553073	0.00082755	-0.000485988	0.0012461	-0.000522476	0.000167578	-0.000293671	0.00135396	0.000522159	7.84341e-05	-0.000699194	-0.00276285	0.00147566	0.00188665	0.00152143	0.00112545	0.000623848	-0.000256971	0.000648934	0.00141434	-0.000661441	-0.00132498	-0.00378148	0.00053765	-0.00104602	0.00112881	-0.00112541	-0.000943459	-0.000687279	-8.01871e-06	0.000652124	0.000144006	0.000249932	0.00100563	0.00370028	0.000335895	0.000559021	-0.000103812	7.66477e-05	-0.00102297	0.000485751	0.00141131	0.000373267	0.00122457	0.000761924	-0.000171342	0.000929613	-0.00081499	0.000533103	-0.000118788	-7.9413e-05	0.00159281	-0.000431928	0.000149982	-0.00106559	0.00261944	0.0017715	-0.000979397	-0.00249004	3.3572775e-05	0.000510469	-0.000414473	0.000715069	-2.13818e-05	8.651238e-05	6.679589e-05	-0.000343321	0.00174149	0.00027392	0.00123362	-0.000627256	-0.00154793	-0.000998636	-0.000246916	0.000610135	0.000510616	-0.000643493	-0.000112042	-1.75451e-05	-0.000291558	0.000656145	-0.00530055	-0.000412079	5.265216e-05	-0.00255745	-2.17675e-05	0.00126602	0.000207562	-0.000254228	0.000586599	-0.000119839	0.0011645	-7.03788e-05	0.000246786	-0.000181874	-0.000223178	-0.000508475	-0.00030767	-0.000590019	-5.22272e-05	0.000455992	-0.00510285	-0.000311521	8.722706e-05	0.0016652	0.00222938	0.000686599	0.000400613	0.000801138	5.1907096e-05	0.00101096	0.000832051	0.00130214	0.001119	0.00019103	0.00300825	0.000289316	-0.000487086	0.00120388	-0.000112865	-9.25265e-05	0.00102046	0.000848289	0.000527165	0.00111541	0.000366315	0.00219971	-0.000783058	0.00240222	0.00119158	0.000699772	0.000446135	0.000955934	-0.00364135	0.000255689	-0.00106994	0.00178248	-0.000463123	-6.27061e-05	0.0030531	0.000178614	-0.000335723	0.000160424	0.00078056	-0.000525934	-0.000156174	0.00165189	0.000737849	-0.000276096	0.000814437	0.000593522	0.00251044	0.00029942	0.000698343	0.00102375	0.0011515	-0.000521776	-0.000567463	-0.000596908	0.000249778	0.000497527	0.000733924	9.8676996e-05	-0.0027072	-0.000333888	0.000551514	-8.26419e-05	8.7605775e-05	0.000201862	-0.000205362	0.00125538	-0.000867614	0.000649988	-0.000366683	9.261571e-05	-0.000768834	0.00331961	-0.00746988	0.000396777	0.00257033	0.000767796	0.000236874	-0.000869314	-0.000249389	0.000752148	0.000521034	-0.00038447	-0.000990289	0.000579711	-0.0018242	-0.00128833	-0.0019725	0.000384959	0.000951679	-0.00015115	0.00127179	7.398671e-05	0.000947997	-0.00215034	-0.000763601	0.00100639	0.00133156	-0.000422241	-0.000725028	-0.0012883	0.00104914	0.000149679	0.000541173	0.00130233	-0.000227068	0.000836113	0.00194836	0.000274133	-0.000442536	0.000495135	-0.000494948	4.9890226e-05	-0.000516096	0.00109852	0.0011335	-0.00139079	0.000120955	0.000439336	-0.000933944	0.000228472	-0.000262674	-0.00237644	-0.000365998	-0.00087934	-0.00142453	-0.000968586	0.000461313	0.000418532	0.000920237	0.000637241	0.000714479	0.00131594	0.00194274	-0.000915664	-0.000872241	-0.00020811	0.000715582	-0.00118908	0.00146736	-0.000479678	-0.000195432	-0.000480062	-0.000427172	0.000316312	-0.000221738	0.00057769	0.000276007	0.000186626	0.000537789	0.000136	-0.000696891	-0.000112298	-0.00112788	0.000882731	0.0011029	0.000698264	0.000498909	0.000864793	0.00115687	0.00158568	-0.000347396	0.00247929	0.000880957	0.000352793	-0.00177793	-0.000718858	0.000810445	0.000217109	4.237518e-05	0.000717839	0.000394029	0.000115475	0.000149445	-0.000992016	-0.000318449	-0.000209737	-0.00255614	0.000339034	0.00106686	0.00112319	-0.000110239	0.00022374	-0.000386041	-0.000909249	-0.000510275	0.00204366	-0.000790319	9.875673e-05	-0.0023958	-0.000655555	-0.00136018	0.000191045	-0.000953405	-0.00106231	-0.000488294	0.00042079	0.000762657	0.000521744	-0.0016899	-0.00155281	-0.000552632	0.00102882	0.00104981	-0.00163911	-0.000698424	-0.000177074	-0.00226968	-0.00105858	-0.0019489	-0.000182939	0.00076347	-0.00132429	0.000430668	0.0010005	-0.000281589	0.000334416	-0.00102804	0.000172757	-1.94735e-05	-0.0003856	-0.00103442	-0.000245567	-0.00055645	4.7706148e-05	-0.000621049	-0.000713724	0.00126057	-0.000275713	0.000308036	0.00164905	0.000780278	0.000156497	-0.00027763	-0.000362213	-0.00101847	0.000648797	0.000813562	-0.000248419	-0.00104214	0.00071306	0.00122702	-0.00113962	0.000732074	-0.000142861	-0.000383859	0.000528427	0.000602999	0.00215844	-0.00176606	0.000190275	0.000475871	0.00101998	0.001022	-0.0006153	0.000899773	-0.000890447	0.000318634	0.00131092	0.00327901	-0.000231141	0.00261813	-0.000752781	0.00123929	-3.24692e-05	0.000553199	-0.00323775	-0.000717405	0.0015648	0.00280233	-0.000195274	0.000368451	0.000410795	0.0001029	0.000126063	0.000298936	-2.736e-05	0.00109276	-0.00130689	0.00167564	0.00192669	0.000920131	-0.000813801	0.000400502	9.330382e-05	0.000178554	0.000838575	0.000422528	-0.00103818	-0.000312683	-0.000280047	-0.00126308	-0.00104035	0.00263565	0.00054623	-0.000420314	0.000974413	6.774007e-05	-0.000143323	0.00149975	0.00389925	-0.000712215	-0.000500774	-2.31554e-05	0.00117323	-0.00017957	-0.000662264	0.00141159	-0.000493829	-0.00100747	0.0003142	0.000774911	0.00114463	-0.00235107	0.000208558	-0.000276431	-0.000273868	-1.49896e-05	0.000140593	-0.000212563	0.000377721	-0.000456032	0.000516276	0.000825363	-0.000460745	0.000901648	-0.0018486	0.000928565	0.000137199	-0.000150618	-0.000813997	-4.12196e-05	-0.00045398	-0.00154861	-0.000841461	-0.00042668	0.000352698	-0.000610856	0.000374068	0.000828676	-0.000757529	-0.000793611	0.00120602	0.000167805	-0.00032649	-0.000631117	-1.41242e-05	-0.000161867	0.000151516	-0.000656375	-0.000435559	-0.000889331	-3.16862e-05	-0.000709061	-0.000801347	0.000458138	-0.000456801	0.000351355	-7.45146e-05	-0.000209178	0.000935441	0.00172407	0.000843343	0.00105237	-0.000974631	0.00123426	1.6896656e-05	-0.000907591	-0.000114866	-0.000174595	-0.000205237	-0.000827531	0.000528729	-0.00100565	-5.65088e-05	0.000729048	-0.0011467	0.00160772	0.000944418	0.00131911	-0.0013807	0.00095512	-0.000280215	0.000784471	0.000490152	-2.62303e-05	-0.00136771	0.00180923	0.000120721	0.000520637	0.000564124	0.00127192	-0.00220043	-0.00275413	0.00062569	2.6159198e-05	0.000578813	0.000537152	-0.000190328	-0.000347139	-0.00301876	0.000154088	-0.000933218	-0.000690352	0.000268576	-0.000362042	0.00288497	0.00174418	-0.00149309	0.00139765	-4.07108e-05	8.4177576e-05	-0.00122791	0.000867199	0.00124897	0.00305257	-0.000790495	-0.00177925	-5.68934e-05	0.00150067	-0.000562888	0.000460362	-0.000115453	0.00150384	-0.000589757	-0.00117569	-0.0016843	0.000695637	0.000917762	0.00138057	-0.000452764	0.00268731	0.00069071	-0.000321334	0.00169902	-0.000386357	0.000599835	-0.000401229	-0.000356056	0.000200799	-0.00116406	0.000653001	-0.000579387	0.00120739	-0.00104482	-0.000289807	0.000675743	0.000481202	0.000582608	-0.000292449	1.0240788e-06	0.000340279	-0.00129623	-0.000406873	0.000615049	0.00120889	0.000150283	-0.000601508	-0.00241174	-0.00101321	-0.00090222	-0.0013386	0.00169543	-0.00116833	0.00176124	0.00243116	0.00035371	0.000693779	1.9595116e-05	0.00133116	0.00112222	0.000645779	0.00109478	0.000264382	-0.000472273	-0.000300405	0.000379982	0.000490313	7.1345516e-05	-0.000453917	0.000275497	-0.000487798	2.1449527e-05	-0.000355127	0.000253229	0.00106594	0.00214883	0.000556879	0.0028356	0.00100646	-0.00156728	-0.00158402	0.000114314	0.000611095	-0.001108	0.0011478	-0.00112272	-0.00029569	-0.000107898	0.00096034	0.000850432	-0.00115501	0.00180296	0.00124765	-0.000336858	0.00136687	-0.00114652	-0.000954184	-0.000591144	0.000760801	-0.000574054	0.000264323	0.00104877	0.000358	-0.00167613	-0.000201828	-0.000621715	-0.000261674	-0.000517889	1.10333185e-05	3.260312e-05	0.000238854	0.000238218	0.000214417	-0.00181971	1.4311282e-05	-0.000213353	-0.000926424	-0.00134859	0.00108779	-7.70869e-05	1.8926954e-05	0.000999975	-0.00115345	0.000721822	-0.000306266	-4.50604e-05	0.000446239	-0.000455243	0.000285906	1.8844376e-05	-0.000755687	0.000716648	-0.000498144	0.000330342	0.000730906	-0.00208591	0.00118291	0.00359186	0.000923238	-0.00114133	0.00156952	0.000820619	-0.00135155	0.00152672	0.000857584	-0.00282262	-0.00211016	0.00146875	-0.000927766	0.000306713	0.00139321	-0.000272529	0.000999637	-2.88544e-05	-4.49395e-06	0.000156463	-4.22416e-05	-0.000641491	0.000773065	-0.000300299	0.00107292	-0.00212399	-0.00202514	-0.000332381	-5.42944e-05	3.6235753e-05	-0.000484818	-0.00101144	-0.000781923	0.00167105	-0.000102445	-0.000408451	0.000551483	-0.000482939	-0.000357483	-0.000365786	-0.00149645	-0.00194954	0.000185021	0.00064164	-0.000620744	0.000596168	-0.000394995	-0.00107085	-0.0010449	-0.000335685	0.000908361	0.000980913	-0.00273482	-0.000383681	-0.00245052	2.7339984e-05	0.000424982	-0.0014975	-0.000148693	0.000614872	-0.000552652	-0.00304064	-0.000146283	-0.000560371	0.0003638	-0.000354045	0.000169004	0.000587273	0.00050238	0.000753403	0.000738672	3.6898502e-05	0.000830559	0.000533406	0.000265713	0.00016181	-0.00018579	5.754444e-05	0.000802516	-0.00141715	0.000310324	0.00152765	0.000102563	0.000316611	-0.00173342	-0.0018888	-0.000301129	0.00248324	-0.000475247	-0.000300629	0.000874959	-0.000539618	-0.000182342	-0.0013531	0.00049807	-0.000124188	-0.00062133	0.000775499	0.0011701	0.000462021	0.000785455	-2.7155e-06	-0.000252554	-0.0011179	-0.000426577	-0.000434399	-0.000194173	-0.0016422	-0.00142062	0.000127095	0.000764749	-0.000504607	0.000250761	-0.000706023	0.00095164	0.00050024	-0.000428954	0.00269866	0.000140172	0.000592186	0.00058026	0.000864597	0.00145374	-0.000514609	3.6214427e-05	0.00166584	-0.0010786	0.000150601	-0.000244469	7.563524e-05	1.7060163e-05	-0.000584773	0.000521024	-0.00051043	-3.89691e-05	-0.000558481	-0.000922079	0.00037681	-0.000333207	2.3205648e-06	-0.00061337	-0.000415855	-0.000282704	0.000429212	-0.000225403	0.000451865	-0.000967901	0.000207485	0.000224871	0.00158054	-0.000276787	0.00011745	-0.000139419	5.0668103e-05	7.968643e-05	-0.000321643	0.000760243	-0.000296229	-0.000200075	-0.000232062	0.000423074	-0.000448249	0.000119694	-0.000172929	0.000907031	0.000895116	0.000530318	-0.000276096	0.000345073	-7.20206e-05	2.441307e-05	0.00367568	0.000369053	-6.2364e-05	0.000328611	0.000428038	0.000372738	-0.000341881	-6.08454e-05	0.000859965	9.485963e-05	0.000329378	0.000190495	-0.000738921	0.000984785	-0.00048736	0.000237939	0.00170417	0.000487239	-6.82632e-05	-0.000289476	0.000130026	-0.000389832	2.6066304e-05	-0.00047567	0.000226918	5.3272182e-05	0.000245008	-0.00278577	-0.000170476	0.000526604	0.00110993	0.00067317	0.000146538	-2.27833e-05	0.000159216	-0.00103115	0.000340356	7.270237e-05	-0.000248872	-0.00101801	-0.000151548	0.000425157	0.000330169	-0.000317507	-0.000297454	0.000242289	0.000877103	0.000446896	-8.25209e-05	-0.000520342	0.00209977	-1.11156e-05	0.00130274	-0.0025747	0.000349526	0.000568585	0.000300052	0.000124804	-0.000277257	0.0017537	6.886901e-05	-1.08743e-05	-0.000206613	-0.000206153	0.000712705	0.000900977	-0.000191066	-0.000433494	-0.000296959	-0.000109917	-0.00116482	-0.00179336	-0.000428384	-0.000718971	0.00154375	-3.00926e-05	0.000607468	0.00108347	2.9238443e-05	-0.000331549	0.000346553	-0.000834307	0.00220464	0.00054054	0.00170455	-0.0013627	0.00206664	-5.9799e-05	-0.000215694	0.000594072	-4.58235e-05	0.000834939	-4.32194e-05	0.00126855	0.00144528	-0.000640993	0.000439531	0.00096154	-0.00152788	-0.00267752	-0.000407603	0.000160498	0.00107816	0.000301604	0.000608641	-0.00047691	0.00127659	0.0014455	0.00037933	0.00426528	-0.00187095	-7.18621e-05	0.000664502	0.000979197	-0.000320467	-0.00202334	-0.000385993	0.000158377	0.000548599	-1.45429e-05	-0.00205536	0.00221031	-0.000900185	-2.24651e-06	-0.000494484	-0.000540372	-0.000434335	0.00271952	0.000593174	0.00215101	0.000124338	0.000618801	8.459181e-05	-0.00017487	-0.000284364	-0.000733467	0.000468085	0.000175593	0.00168475	0.000717113	0.00117371	-0.000402314	-0.00102751	-0.00157915	-0.000332866	-0.00128192	0.000372695	-0.00105956	0.00321904	0.000906107	0.0012754	5.854574e-05	-0.00052311	-0.00122529	-0.000298354	0.000493256	-0.0011116	0.000359955	0.00100992	0.00094544	-3.92709e-06	-2.95603e-05	0.00105171	-0.000536381	7.7082106e-05	-0.00024868	0.00384502	0.000820962	0.00214886	0.000126775	-0.000804886	0.000110202	0.000337353	0.000139138	-0.00172179	-0.000112079	0.000309956	-0.00148982	-0.000131057	-0.00146082	-0.000911175	0.00125708	0.00175984	0.000184702	-0.00302277	0.00108253	0.000548726	0.000214806	0.000756595	0.00113364	0.00267999	-0.00106455	-0.000694516	-0.000714922	0.000450476	0.000597009	0.000529614	0.000329199	-0.000231585	-0.00383059	-0.000646411	-0.00155957	0.000274856	0.000269705	0.00125928	0.000301829	0.00140147	-0.000613942	0.0022877	0.00191175	9.281255e-05	-0.000372371	-0.000206185	-0.00101052	0.000933993	0.000758409	0.000545471	-0.000632027	0.00283262	0.000359982	0.000265162	-0.000923567	0.000292636	0.000199376	-0.000347708	-0.000317444	0.000674323	-5.05566e-05	-0.00116681	-0.000473305	0.000465723	-0.00230571	-0.00144679	-0.00265466	-0.000465898	-0.00131948	-0.00100278	-0.0013246	0.00128528	0.0018119	0.000176917	-6.20014e-05	0.000522953	-0.000429888	-0.000802975	-0.00024124	-0.000315666	-0.000483721	0.000384859	-0.000117992	-0.000273126	-0.00429716	-9.52089e-05	0.000478545	-0.000218837	-0.000709766	-3.96139e-05	0.000686957	0.00114923	-0.00104751	-0.00187166	0.000450588	0.000371825	0.00212182	-0.00129655	-0.00370591	-0.00114349	-0.000955448	-0.000121143	0.000194115	2.9617067e-05	0.000525978	0.000232401	-0.000454148	-0.00017717	6.5910186e-05	0.00102864	0.00140548	-0.000852198	0.00386942	-0.000182614	0.000126963	0.000412851	-0.000275298	0.00134953	0.000557093	0.00109869	0.000573945	0.0024836	0.00109301	0.000124651	0.00165682	0.000539698	-0.000133923	0.000333471	-0.00020103	-0.000828805	0.000174004	-0.000628754	-0.00011014	-0.001837	-0.000197579	4.3892378e-05	-0.000646502	0.000885567	0.000849037	0.00244103	0.000916349	0.00019901	0.000963275	0.00203346	0.000590817	0.000809258	0.000515272	-4.29465e-05	-0.000519795	3.2441094e-05	-0.000445953	-6.1249e-05	-0.0014507	-0.00160232	-0.00157605	0.000467788	0.00112378	0.000621062	-0.000413524	-0.00133422	-0.000532941	-0.00149003	0.00130171	-0.00159797	0.000213958	0.00047025	-0.00366728	-0.00117944	0.000830495	-0.000398503	0.000403033	-0.00186347	0.000704757	-8.94503e-05	-0.000187916	0.000999287	-0.000373548	-0.00238308	-0.000162531	-0.00181798	-0.000874197	-0.000254323	-0.00143233	-5.89685e-05	0.00101714	0.000138877	-0.000182757	8.9794405e-05	0.000174998	6.880267e-05	0.000214337	-0.000221895	-0.000218482	-0.00050355	-0.00036432	-0.000210171	0.000817723	0.000882837	0.0012513	-0.000287765	-0.000461395	0.000231095	0.000167974	0.000270193	-0.0006811	-0.00126611	-0.000243732	0.000201342	0.000296271	-0.000152409	-0.00283432	-0.00222195	-0.000169766	-0.00280925	-0.000252966	-0.00294702	-0.000611005	-0.00110607	-0.000470254	-0.000683308	-0.0023012	-0.00198128	0.000159557	-0.00352504	-0.000349293	-0.0013747	-0.00134778	0.000711391	0.000964654	-0.000922547	-0.00209408	-0.00109475	-0.00103797	-0.00105326	-0.00156877	0.00532472	-0.00057625	0.00058543	0.00180424	-0.00112228	0.000327823	0.000501808	0.000785011	-0.000910058	-0.000894085	-0.00147453	0.000763627	0.000254142	-0.001687	-0.00113493	-0.00106627	-8.78053e-06	0.00023903	0.000426626	0.0015402	-0.000448768	0.000520641	-0.000323703	-0.00103059	0.000284272	0.000758817	0.000127537	-0.00119969	-0.000172057	0.00151109	0.00113522	0.00146846	0.000825077	0.000493131	-0.000692933	0.0003999	-0.000749745	-0.0011044	-0.000188335	-0.000638456	-0.00016668	-0.00066857	0.000572804	-0.0015265	-0.00237703	0.000858033	0.00138812	0.000261123	0.000962438	0.000561676	0.00235335	0.00109078	0.000646458	-0.00113939	0.000597088	0.000871277	0.000209963	-0.000497975	0.000868542	-0.000986065	8.5843276e-05	0.000391635	-0.000307949	-0.000191651	0.00154885	-0.000672399	-0.000159943	-0.00017847	0.000694251	0.00072226	-0.000460934	-0.00100989	-0.000505949	0.000938481	0.000383363	0.000859173	-0.00202352	-0.00045661	0.000777699	-0.00174365	-0.000466492	0.000805123	0.000364984	0.00115979	0.00126822	-0.000349546	-0.00231174	-0.00030938	-0.00112971	0.000315872	0.00149812	-0.00056712	0.000842725	-0.000523033	0.00210754	0.00014364	0.000120745	-0.000543848	0.00241904	-1.64612e-05	0.000895858	-0.000734443	0.000459378	-0.00048038	0.0006476	0.00113422	-0.000917067	-0.000488854	0.000716102	0.000972419	3.0224943e-05	-0.00149314	-0.000578705	0.000426442	0.0024225	-0.000793266	-0.000367995	-0.00060439	-0.000406009	-1.05949e-05	0.00145781	-0.00157143	0.000783732	0.000184314	0.00121111	-0.00101389	0.000835689	0.00140416	-0.000479835	-0.00026504	0.000825427	-0.00308112	0.00112896	-0.000907986	-0.00081793	0.000654523	0.00147835	0.000661938	0.000398146	0.000371799	-0.00116077	0.000182833	0.00112296	-0.000342024	0.000453162	0.00159107	0.00169259	-0.000869937	-0.000334766	-0.00111986	0.000795782	-8.58101e-05	-7.19667e-05	0.000294567	-0.000572365	0.00148282	9.3248316e-05	0.0026193	0.000395222	-0.00120528	0.00206804	0.00104273	0.00165641	-0.00149171	0.000371905	0.000365568	-0.000722055	-0.000941195	-0.0026245	0.0018579	-0.000725418	0.00063836	0.00067607	-0.0012167	0.00326276	-0.000164453	0.000246554	-0.000772208	5.175166e-05	-0.000887007	0.00051826	-0.000925799	5.78696e-05	0.000612603	-0.00103634	-0.000333281	-0.000475449	-0.000182537	-0.00202668	0.000821797	-0.00217715	-0.000261638	0.000253613	-0.000101269	7.485298e-05	-0.00153202	-0.000281272	-0.00203031	0.000593057	-0.00175687	0.000120075	0.000669393	0.000762888	-0.000454862	-0.000931787	0.000140289	0.00132838	-0.000799425	0.000812712	-0.00462232	-0.000622065	0.00107095	-0.00104993	0.00104456	0.0012512	0.000659606	0.00322834	-0.000251843	-0.00138637	-0.000786719	-0.000400602	9.831752e-05	-0.00201088	-0.00358938	5.9456386e-05	-0.00033507	-0.00296174	-0.00123471	-0.000841695	-0.00037269	-6.86541e-07	-0.000412695	3.4023768e-05	-0.00212326	-0.000235235	-0.000668362	0.00147248	0.000345923	0.0012262	0.000699346	-0.00119939	0.00102767	0.000605971	0.00132351	0.000950223	0.000133594	-0.0003618	0.000635368	5.824943e-05	0.00112187	0.000147718	-0.00194927	1.3969652e-05	-0.000258948	-0.000388392	-0.00213227	-5.44255e-05	-0.000168508	-0.000683294	0.000375443	-0.000309825	-7.51587e-05	0.00110646	-0.000233273	-9.23401e-06	0.00038728	3.921341e-05	0.00107999	-0.000201714	-0.000806422	0.00049502	-0.00142631	-0.00086466	-0.000455055	-0.00107432	3.3948178e-05	-0.000400026	-4.6518e-05	0.00126543	0.00199671	-0.000669329	-0.000158547	-0.00134431	-0.000480638	-0.000758985	-0.00361141	-0.000589063	0.00223016	0.000247609	0.00192641	0.00098653	-0.00124955	0.00216098	3.1933647e-05	-0.000993028	-0.000762742	0.000927234	-0.000299579	0.000206249	0.00250478	0.00152637	-0.000434835	0.000409058	-4.83337e-06	-0.00067613	0.000147718	-0.00107967	-1.17367e-05	7.992289e-05	-0.000821348	0.00182992	-0.000846371	0.000562713	-0.0003975	-0.000893168	0.0029661	-0.000764166	0.000100695	-7.54731e-05	-0.000276674	-0.00165848	-0.00061347	0.00107116	-0.00132692	0.000252757	-0.00090816	0.00154979	-0.000429815	-0.000639174	-2.98493e-05	4.8783146e-05	0.00107999	0.00106136	-0.00123761	-0.000115466	0.000498512	0.000411529	0.000418186	0.0013543	0.000183152	-0.000990704	0.00118272	-0.000625307	-0.000169131	-0.000219974	0.000341859	-2.81763e-05	-3.75094e-05	-0.000215727	-0.000922048	0.00291661	-0.000537111	-0.00161742	7.236418e-05	0.00104042	-0.00121295	0.00141903	0.000131768	0.0011324	0.00105648	-0.000672495	-0.00034551	-8.57354e-05	-0.000289143	-0.00231577	-4.66608e-05	-0.00168669	0.000854704	-0.00164156	-0.000564785	-0.00175252	0.000555174	-0.00113849	-0.000818962	6.9315265e-06	0.00131076	-0.00108347	-0.000157726	-0.000472443	0.000101859	0.000616892	-7.58101e-05	-0.00185499	0.000630149	0.000374998	-1.13225e-05	-0.000620829	0.000235158	-0.000116004	-0.00141211	0.00260598	0.000382257	-0.000327617	-6.36494e-05	0.000867555	-0.000165423	0.000469345	-0.000108914	-0.000751568	3.9212613e-05	1.817008e-05	-0.000691015	-0.000331379	-0.00128193	-0.000391083	-0.00133605	-0.00172229	-0.000480083	-0.00103353	-0.000314108	-0.000819866	0.00267763	-0.000868047	-0.000706039	0.000953095	0.00182823	0.00115198	-0.00180695	0.0011959	-0.00138281	-0.000595433	0.000889972	0.0010891	0.000780145	-0.00285326	0.000701519	0.000902477	0.00101811	-0.00219995	0.000483232	-0.000111401	1.843362e-07	-0.00025139	-0.000302897	-0.000987632	-8.83819e-05	-0.0029994	-6.8863e-06	-0.000727211	-0.0029618	-0.000171906	7.248566e-05	-0.00061364	0.00196824	-0.000985428	-0.000448092	0.000793783	0.000300695	0.00304108	-0.000796699	0.00396963	0.000396845	0.000634639	0.000901663	0.00102813	-0.00224731	0.000885635	0.000870174	-0.000495659	-0.000200678	0.00100844	-0.00069724	0.000130745	-0.000319728	0.00148467	0.000357525	-8.62417e-05	5.1565403e-05	-0.00067857	-0.000712507	-0.000108148	-0.000717304	-4.85081e-05	0.000963539	-0.000501352	-0.00033185	0.00136553	-0.000267215	-0.000214095	0.00114669	0.000270158	0.000318424	0.00024821	0.00101622	0.00098554	0.00158709	-4.77859e-05	0.00031225	0.000482919	0.000258955	0.000600853	0.000519044	0.00353223	0.00186064	0.000344696	0.00376854	-0.000366131	-0.000196905	0.000574954	-0.000726476	0.000281494	0.0016179	-0.00176465	0.00149168	0.000880169	0.0014913	-0.00164396	0.00104215	0.000874663	-0.000511022	-6.39173e-05	-0.000149855	-0.00151038	0.000957174	0.000387308	0.00123933	-9.01299e-05	0.00332059	0.00122836	0.000489061	0.00228546	-0.000170573	0.000187024	0.00218796	0.00421955	0.00105414	0.000331095	0.000865682	0.00050629	-0.000385954	0.000998258	0.00135993	0.00249518	-0.000294193	0.000113256	0.0013061	0.00057033	-0.000239345	0.00138163	0.000883346	-0.00026758	-0.00233502	0.000171209	-0.000126892	0.00157921	0.000926861	0.000244067	-0.000383334	0.000147567	-0.00135064	-0.000599048	-6.75125e-06	-3.14234e-05	0.000276879	-0.000458723	0.000294149	0.000421222	-0.000605856	0.000918064	0.000419512	-0.00147493	0.00193542	0.000754607	0.000415492	0.00253589	-0.00137731	0.000617185	-0.00161123	0.00229078	-0.0008433	0.000350952	0.00170147	-0.000550139	-0.00328961	-0.00429378	0.000620236	-0.000526403	0.000677907	-0.00317688	-0.00140825	0.000751749	-8.57673e-05	-0.000156375	0.000783428	7.4287054e-05	-0.00358563	-0.00160434	0.0010463	-0.00126279	-0.000181671	-0.000971269	-0.00258036	0.000178537	-0.000645856	-0.000833421	-0.00147711	0.00026611	-0.000687249	-0.000253767	0.00183732	0.000127395	-0.000725801	-0.00127353	0.000222657	-0.000823218	0.000921779	0.00163832	-0.000738418	8.999531e-06	1.31650995e-05	-0.00134273	-0.000704396	-0.000605394	-0.00289155	0.000666901	0.00108273	0.000563068	-0.000228703	0.000213015	0.00144434	-0.000199878	0.000492071	-0.00133116	0.000936549	0.00166953	0.000496188	-0.000998892	-0.000453217	-0.00108891	0.00150625	-0.000902102	6.4229906e-05	-0.000674994	0.000916711	0.000885672	0.00294889	0.000243847	0.000557584	-0.00143813	0.00117076	0.000649782	-0.000124545	-0.0014264	-0.000519651	-0.000796434	0.000322299	0.000965796	0.000789741	-0.000654349	0.000424631	-0.000159071	-0.000556059	0.000203793	0.000380339	0.000311214	0.00101595	-0.00409803	-0.00284409	0.000148049	-0.00096631	-0.00478416	-0.000651747	0.00135962	-0.000101923	-0.00112935	-0.00045257	-0.000274129	0.00242422	0.00366086	-0.00067542	0.00137936	-0.00144671	-0.00126859	0.0013051	-3.9082e-05	0.00185038	-1.6524e-05	0.001404	-0.00087562	0.0006201	0.000692966	-1.24512e-05	6.538196e-05	-0.000881183	-0.000737728	0.00107922	0.0011957	0.00011982	-0.00392191	0.00120828	0.000267869	-0.000108115	0.000196961	0.000454062	0.000274707	-0.000872182	0.000492886	0.000693334	-0.000790208	-0.00123815	-0.000836878	-0.00221407	0.000818381	-0.00106697	0.000685699	3.6474543e-05	-0.000431447	0.000232126	0.00070239	-0.00107266	0.00129516	-0.00102454	-1.39913e-07	-0.00198587	0.00322699	0.000324197	-0.00047444	0.00236659	0.0013281	0.000323122	0.000313297	0.000949332	-0.00101244	0.00143515	-0.00201816	-0.000514315	-0.000808175	0.000895269	-0.00122961	-0.00100735	-2.88438e-05	-0.00179411	0.00060901	0.000147123	-0.000264109	-0.000585163	-0.00363543	-0.00193816	-0.000533569	-0.000154603	-0.000469677	2.3167267e-05	0.00102764	-0.000144493	0.00047654	-0.000775683	0.000295284	-0.000551744	0.000493332	0.00179848	-0.0016655	0.00277076	0.00176443	-0.000436249	0.000510677	0.000550624	0.00204431	0.00217766	-5.4941e-05	0.000301593	7.932851e-05	0.000151646	0.000126075	0.000664753	0.00142357	2.6232572e-05	0.000709302	-0.000122005	0.000376737	-0.0017972	-0.00114133	0.000543157	0.0010564	2.0800828e-05	-0.000155286	-0.000657001	-0.00166517	-0.00158073	-7.26708e-05	-0.000995898	0.00200548	0.000876596	0.000770971	-0.000337817	-0.00112976	1.6114298e-05	-0.000287444	-0.00162073	0.000541708	0.00232074	0.000194644	-8.24236e-05	0.00086757	0.00139884	0.000332984	0.000457301	0.0015581	0.000186118	0.00111711	-0.000104612	-0.000184313	0.00175676	0.000806674	0.000208358	-0.000917792	-0.000239811	7.728422e-06	0.000490434	-0.00159926	-0.00037941	0.000213911	0.000589509	-0.000942706	-0.00099529	-0.000247469	0.000480844	-0.00127769	-0.00107963	0.000818716	-0.000788669	0.00229895	0.000699342	0.000278677	0.000149644	0.0011559	-0.000232001	-0.000725281	0.00226132	-6.6395e-05	0.00109863	-0.000314338	0.00249986	-3.11355e-05	-0.00118738	0.00056218	0.000492857	-0.000727471	0.000215368	0.00143266	-0.00136828	-0.00302014	-0.000871494	0.000512463	0.000755824	-0.000198978	8.631073e-05	-0.00129399	0.00122655	-0.00227911	3.897689e-05	0.00233789	-0.00130813	-0.00117652	-0.000581726	-0.000466192	-0.00101164	0.00156196	0.000810688	-0.000677881	-0.000656276	0.00216765	-0.000576224	-0.00030019	-0.00165931	-0.00113909	-0.00263238	-2.5096e-05	0.00033075	-0.00111937	0.000857753	-0.00100201	0.000330997	0.000426541	-0.00124855	-4.0655e-05	-0.00186893	0.000451505	-8.43756e-05	6.3206106e-05	0.000489621	-8.72518e-05	0.000750201	-0.000259691	0.00214759	0.000225848	0.000268936	3.38927e-05	0.00103787	-4.82375e-05	0.000379747	0.00142099	-0.00320412	-0.00231474	-0.00100639	-0.00100407	-0.000649228	-0.00123228	0.000328513	-0.00058428	-0.000151203	0.00138222	0.00181434	-0.000109655	-0.000584739	0.000212236	0.000812996	0.000209464	-0.0013742	-0.00144832	-0.000392633	-0.000503713	-0.000777579	0.00135658	-0.000986568	0.00114178	-9.32313e-05	-0.000454398	0.000705805	0.0019625	-0.000133794	0.0012341	-0.00168622	0.00153571	-0.00109774	0.000202006	-0.00149565	-0.002309	-0.00367595	-6.50845e-05	0.000883344	0.000697733	0.000841976	-0.000986236	-0.00262611	-0.00114944	0.000484736	-0.000667536	-0.000133221	0.00106454	0.00136616	-0.000450642	-0.00283594	-0.000427411	0.000942394	0.000138555	0.000611278	-0.000241845	-1.32302e-05	-0.000354482	-0.000778732	-0.00050037	-3.8369e-07	0.000279291	-0.00018252	-0.000868356	0.000851841	-0.00472057	0.000232374	7.279728e-05	-0.00232768	0.000533099	-0.000124451	-0.000108867	0.000464939	-0.000200932	-0.000271938	-0.000132948	-0.000138706	0.000160709	0.000446023	0.000262158	6.4665765e-05	-0.0029712	0.000118584	0.00391261	0.00137358	-0.00050531	0.000217973	-3.84712e-05	-0.00604464	0.000652013	-0.000341896	-0.000228376	-0.00194852	0.000397405	0.000259572	-0.000712406	-0.00151103	0.00128835	0.000312927	4.8650756e-05	-0.000938185	0.00153571	0.00133898	-0.00029293	0.00193144	0.000270658	0.00138705	0.00020586	-0.00151368	-0.000266529	0.000663687	0.000669236	0.000704655	0.00028043	-0.00168824	0.00023373	-0.00208916	-3.3187e-05	-0.000296717	0.000801698	-0.000502121	-0.000786113	0.00112466	-0.000924761	-0.000308932	-0.000329907	0.00039335	-0.00519753	0.000912951	-0.000804028	-0.000935783	0.000875431	2.8118528e-05	-0.000535441	0.000914234	-2.12447e-05	-0.000232597	3.6835314e-05	-0.00047802	0.000193919	-6.47868e-05	-5.58685e-05	0.000160677	-0.000331812	0.000506781	8.5815904e-05	-0.000776723	0.000568702	-0.00077416	0.00190249	0.000222002	-0.000236242	0.000885252	0.00183913	0.00076998	-8.8655e-05	0.000279369	-0.00070523	-0.000756227	-9.50015e-05	-0.000772727	-0.000482547	0.000379825	-0.000146801	-0.000474978	-0.00160068	0.00197774	-0.000359577	0.0025814	-0.000258557	0.00273104	0.000168394	-0.00102396	-0.000743043	0.000527521	0.000941523	0.00124149	0.00037517	0.000580076	0.00037676	0.00108943	0.00191442	-0.000250508	0.002269	0.000575851	0.00202276	0.000408466	0.00018151	0.00120658	-0.000409838	-5.04431e-06	-0.000467105	-0.00351434	-0.000849115	-7.43698e-05	0.000178492	0.00080021	0.000549303	-0.00239853	0.00160469	-0.000239296	-0.00205325	0.000260477	-0.00132981	-0.0017691	-0.000273928	-0.00279894	-0.00147126	0.0016603	-0.000833377	0.00079685	0.000799448	0.000213625	0.000922964	-0.000733269	0.000756393	0.0032753	-0.00154654	0.000108208	-0.000831418	-0.000830033	-0.000386132	0.000827581	-0.000232994	0.000386435	0.000522038	-0.000575465	-0.000202661	-0.000582982	0.000558856	0.00143117	1.2539546e-05	0.000133921	-9.50773e-05	-0.000854768	-0.00248151	-0.00143992	-2.68037e-05	-0.000387984	0.00083034	-0.000495187	0.000394615	-0.00170764	0.000212908	-0.000405484	-0.00101054	-0.00325223	-0.000349273	-0.000689921	-0.000310637	0.00241658	-0.000670524	-0.000590013	0.000308278	-5.81036e-05	0.000465192	-0.000389946	0.00260953	-0.00211171	-0.00030531	-0.000120473	3.2775808e-06	-0.000158282	0.000131915	0.00194739	-0.00368006	-0.000141948	0.00081258	-0.00135382	0.00127449	-0.000991307	-0.00159158	-0.00161058	-0.000405777	0.00133416	-0.00186388	-0.000842199	-0.000288031	0.000250509	-0.000739578	0.00122334	-4.39083e-05	0.0001503	-3.78564e-05	-0.000229908	-4.98989e-05	0.000112611	-0.000490053	0.00188453	-0.000280501	0.00152564	-0.000488161	-0.00327867	0.00207669	0.00126601	5.926845e-05	0.000217073	0.000528989	0.00105548	0.00159786	0.00093411	-0.00123335	0.000562301	-0.00158517	0.000475516	-0.000491215	-0.00192663	-9.51096e-05	-0.0027453	0.00120693	0.000146311	-0.000676354	0.00112083	-0.00451683	-0.00117744	0.000880516	0.00284164	0.00289672	-0.00104527	0.00185542	-0.00211442	0.00369212	0.000732939	0.00172542	0.00260174	0.00292971	-0.000313095	-0.000826791	-0.00152719	0.00036383	-0.000664492	0.000965411	0.000603009	-0.00184331	0.000218178	-0.000125431	0.000520546	-0.00173136	-0.000338339	0.000339493	-0.000706967	0.000268197	0.000991947	0.00325233	0.00158729	0.0011975	0.00049067	0.00311493	-0.000258128	-0.00034378	8.4026084e-05	0.000182016	0.000535494	-0.00226035	0.000764729	-0.000518116	8.8786706e-05	-0.000764432	0.000902172	-0.000109189	-0.000622157	-0.000106625	-0.00114727	0.00109153	0.0015773	-0.000312728	0.000546486	-0.000219789	-0.000938541	-0.000256665	0.000266774	-0.00106334	-0.00129239	0.000505557	-0.00047031	0.000761009	0.00246597	-1.86052e-05	0.000539521	0.000813592	-0.000412342	-0.000717897	0.00023184	-0.00202531	0.000199533	0.000231884	0.00180988	0.003008	0.00189771	0.0011616	-0.000990316	0.00152796	0.00119252	0.00068909	0.00029542	0.00161851	0.00505508	0.00197518	0.000595296	0.000444542	-0.000493039	-0.00100219	0.00101564	-0.000523126	0.00291625	0.0011443	0.000310849	-0.00123303	-0.000250662	0.001141	0.0021972	-0.0012697	0.000424784	-0.00405587	-0.000920861	0.00157949	8.8483146e-05	0.00032864	-0.00241942	0.00134472	0.000164336	0.000860195	-0.000368769	-0.000124466	-0.0002738	-0.000184136	-0.000516975	0.000826107	0.00131451	0.000693929	-0.00151572	0.000915461	0.000408016	0.00131205	-0.000722156	0.00085829	-0.000711178	9.751774e-05	0.000440199	0.00103481	-0.000371572	-0.000174288	0.000340878	-0.000272192	-0.000373185	0.000235052	-0.000448192	-0.00138124	0.00252746	-0.000550007	0.000773699	-0.000586576	-8.65198e-05	0.000233063	-0.00282522	0.00144886	0.000323958	7.407186e-05	-0.00155581	-0.000520416	0.000654185	0.00121014	-0.000737347	-6.80793e-06	-0.00092857	9.755436e-05	0.00115616	0.00135906	-0.000102946	-0.000415477	-0.00246657	0.000788908	0.000203985	0.00144722	0.00154878	0.000324743	0.00129907	0.00015542	-4.36348e-05	0.000142987	0.00197958	0.00208445	8.5657055e-05	0.000630428	2.5207057e-05	-0.000432301	0.000130756	0.00167312	-0.000664511	0.000541521	2.3505901e-05	0.000824555	-0.00115683	3.5280118e-05	0.00199919	-9.61078e-05	0.000100229	0.00141581	0.000134678	0.00122831	0.000123352	0.000877079	0.0028532	-4.6234e-05	0.000593991	0.000797315	0.00162961	-3.52519e-05	0.00132352	6.328857e-05	0.000604711	8.0210004e-05	0.00121299	0.000249235	0.00304125	0.000134807	0.000800191	0.00029817	0.000671116	0.000687548	0.00112867	0.00107215	-0.000161124	0.000172884	-0.000900824	0.000228739	-0.000618517	-0.000228624	-0.00109196	-0.00207545	-0.00051719	0.000297401	0.000886941	0.000607669	0.00261205	-0.00160533	-0.00207758	0.000289989	-0.000721895	0.000261786	0.000373284	0.000722408	-0.000684056	-0.000117719	-0.000145396	0.00190283	-0.00139849	-0.000742959	0.000613148	-0.00028129	9.393412e-05	-0.0011068	-0.000256406	0.00156204	0.00214299	0.00225272	-0.000901539	-0.000536096	0.000262271	-0.000828178	-0.00028351	0.00094731	0.00160989	-0.00129367	2.7148635e-06	-0.000322879	-0.002778	-0.000522517	-0.00124336	0.000932258	-0.000209863	-0.00162259	-6.06397e-05	-0.000883897	0.00158851	0.000378664	-0.000406105	-0.000344758	-0.000560753	-0.00107148	-0.000287613	-0.000206286	0.00272395	0.000444434	0.00191085	9.414196e-05	-0.000999341	0.0002531	0.000401306	-0.00347816	0.00242548	0.000453844	0.000983505	-0.000298503	-0.000389774	-0.000848545	-0.00151535	-0.000564597	-0.000173423	0.000648192	-0.000179942	0.00103509	-0.000411727	0.000190559	0.00159482	0.00140807	-0.000210211	2.0412384e-05	-0.00161431	-0.000993531	0.000229694	-0.00131512	0.000238378	0.000552005	-0.000279905	-0.00132193	0.000358268	-5.63509e-05	-0.000542901	-0.00055435	0.000578607	-0.000446011	0.000472676	0.00169137	-0.00161829	-0.00142934	0.000972264	-0.000276911	-0.000589479	0.00179515	0.00168748	0.00222428	0.000145741	0.000467259	0.00141377	5.6842353e-05	0.00167409	0.000635712	-0.000357092	-0.00112996	-0.000690233	-0.00072336	0.000264674	0.00128584	-0.000517221	-0.000331355	0.00230871	-3.15744e-05	-0.000890337	0.00167159	0.000736181	0.000487139	0.000392065	1.4778804e-05	0.000770577	0.00153447	9.7338794e-05	-0.002816	0.00124404	-0.000350765	0.0017749	-0.000226949	0.000180352	-0.00084282	0.00159297	0.000948163	-9.99387e-05	0.000637446	-0.000882091	-0.00161615	-0.00198056	0.00122275	-0.000149261	0.000536576	0.000997247	-0.00582431	0.000323339	-3.55985e-05	-0.00123245	-1.75353e-05	-0.000748946	-0.00015227	-0.000221521	-0.0013913	-0.000597064	0.000479919	-0.00100834	0.000106192	0.00155245	6.1063685e-05	0.000702663	-0.00160799	-0.00291233	0.00123788	0.000736091	0.000658091	0.00125398	0.000101648	0.000290782	0.00065966	0.000779247	-0.000639562	-0.00101751	-0.00187393	-0.000322553	-8.91251e-05	0.000238756	-0.000708784	-0.00089253	0.000807896	0.00232857	0.00350046	0.00333691	0.000420388	-0.000183571	0.000177813	0.000715625	-0.0013954	0.000338644	0.00175497	-0.000109615	-0.00153381	0.000877639	-0.0001625	-0.00127665	0.000645395	0.000502665	1.9768966e-05	-0.00252075	0.000829815	-0.000793659	-0.00237492	0.000316156	6.4689295e-05	0.000294488	-0.000531971	0.000122512	0.000436502	0.000362006	-0.000348392	-0.00189474	-0.00117967	0.000578443	-0.00068442	0.000697969	0.000243678	0.00301741	0.00158423	0.00182669	-0.00207571	-0.000741209	-0.000193088	-0.000334667	-0.00103611	0.000128878	-0.000249676	-0.00204614	0.00110261	2.8592134e-05	0.000149834	-0.00131319	0.0013236	0.000115312	0.000687707	-0.000744637	-0.0014609	0.0017019	-2.53644e-05	0.00118038	0.00111496	-0.000360512	0.000117978	-0.000389845	0.000262648	-4.01195e-05	-0.00165607	-0.000149603	-0.000753283	0.000191416	-0.00111506	-0.000317989	0.00120762	-0.000223674	8.685451e-05	0.000267857	0.000316761	-0.0010215	-0.00148831	-0.000958927	-0.000349334	-0.00202889	-0.000493612	0.00030479	0.000112051	-0.000385561	-0.00165561	0.000517634	0.000299089	-0.000272319	-0.00162024	0.00148267	-0.000173773	-0.000113475	3.446309e-05	-0.000165701	-0.000458008	-0.00046748	0.00108807	0.000972016	-0.000155116	0.000297528	0.000930114	5.304197e-05	-0.000909137	0.000610289	-0.000623532	0.00114334	0.000738231	0.000581454	-0.000101067	-6.57464e-05	0.000842609	0.000571364	0.00108406	0.000191238	0.000448582	0.00101166	-0.000695196	0.00137855	-0.00015648	-0.000706465	0.000185407	0.000352968	-0.000736303	0.000332554	-1.65043e-05	-0.000623614	0.000211685	-0.000341818	-0.000749618	-0.000398349	-0.000199977	0.000391788	0.000196597	0.00297921	-0.00133573	0.00010869	0.000788202	0.000411584	0.000106823	-0.000233271	-0.000242323	0.000453939	-0.00108825	-0.00084366	-0.00115597	-0.00172203	0.000893001	0.00128659	0.000193544	-0.000232989	-0.00084282	-0.000887598	-0.000986123	-0.000981796	-0.000571616	-0.000156323	0.000526486	0.000318834	0.000868359	-0.000290453	0.0003508	-0.000256712	-0.00176535	-0.00017399	0.0013618	-0.000655946	-0.00125181	-0.00244565	0.000486081	0.000778367	-0.000871377	0.00162046	-0.00347539	-0.00092292	0.00200985	0.00148634	-0.000459253	-0.000655031	0.000109735	0.000802148	-0.000414591	-0.0025628	-0.00194202	0.00106938	-0.000776003	0.000958079	0.000505544	-0.000161749	-2.4176e-05	0.00120327	2.2796746e-06	0.0003128	5.50734e-07	0.000492732	0.00133771	-0.00103493	-0.00167264	0.000269862	0.000102891	0.000140737	3.6716556e-05	-0.000293491	-0.000311995	-0.000769731	-0.00135242	-0.000830837	0.0014561	2.7502518e-05	0.00039955	-0.000899935	0.000835003	-0.00207088	-0.00111078	0.00099404	1.6658356e-05	-1.38836e-05	0.00116892	-0.00111178	0.00225557	-0.00109515	-0.000452076	0.000523346	-0.000847844	0.00164405	-0.000498095	-0.000168952	0.000693347	-0.00206908	-0.000748953	-1.00999e-05	-0.00342135	-3.20944e-05	-0.000245768	0.00120363	-0.00105962	0.000486832	0.000234841	0.000553752	-0.000806537	7.083517e-05	-0.00144046	-0.00160814	0.000210303	0.000339238	0.0005779	0.00100887	3.0462355e-05	0.00151952	0.00252298	-0.00029397	0.00114582	0.00083595	0.00223084	0.000504912	0.000182103	-1.00302e-05	-0.00183403	0.00015531	2.81168e-05	0.00066402	0.000411314	0.000558315	-0.000778935	-0.00024917	0.000963576	-0.000953959	0.000242358	0.00156136	0.0008484	0.00234492	9.277945e-05	0.000401643	0.000414803	-0.000537884	0.00234883	0.000170049	-0.00157929	3.9939554e-05	0.00082409	0.00448909	-0.00085499	0.00114509	0.00125991	-0.000319055	-0.000462301	0.00172134	-0.00131066	0.000859491	0.000880334	0.003277	-0.00115064	0.000483226	0.00144926	-0.0026818	-0.00031874	-0.00208137	0.0013669	6.424146e-05	0.00240452	0.000738103	0.000839567	0.00138315	0.000839406	6.862748e-05	-0.000634685	-0.000619744	-0.000474619	0.0015794	-0.000491706	-0.00102778	0.00153543	0.000362548	0.00126185	-0.000315004	-0.0013181	0.000176723	0.000879585	0.000444568	-0.00147319	0.000303036	0.000489642	0.00120814	0.00211438	-0.000804681	0.000198189	-0.00112103	-0.000231778	-0.00159639	0.00119663	0.00137317	-0.00121738	0.00111735	0.000474154	0.00119704	0.00021466	0.000400188	0.00108507	-6.29087e-05	0.000336827	-0.000533523	2.3204566e-05	-0.00145256	0.000616315	0.000772861	-0.00139717	-0.000477311	0.00143115	-0.000315406	0.00246242	-0.000947565	-0.00083041	0.000457302	0.000575413	-0.00151703	-0.00012816	0.0001924	0.000387288	0.000538646	-0.000816973	0.000379968	0.000140249	0.000908997	-6.9513e-05	-8.70571e-05	0.00024531	0.000600405	-0.000957035	-0.00255588	0.00204798	0.00160388	0.0024302	0.00088997	-0.00100245	-0.00018419	0.00210222	0.000525973	0.000530359	0.00135362	0.00310856	0.000476956	0.00162295	-8.59968e-05	0.00336949	0.000894292	-0.000172122	-0.00201154	-0.00145105	-0.000683781	-0.000712466	-0.00129041	-0.00167561	-0.000547678	-0.000532234	0.00200848	-0.000684545	7.422157e-05	-6.16526e-05	0.000476329	-0.000858881	-0.00014716	-0.00129268	0.00121097	-0.000509116	-0.000459274	4.3135802e-05	-0.00102842	0.000548129	0.00194636	0.00200248	6.920909e-05	-0.00120534	0.000447539	0.000468615	0.00109112	-0.00195061	0.000331094	-0.0014315	-0.00140979	-0.000442575	0.000465797	0.00227114	0.00045038	0.000467756	0.000711955	0.0013982	0.00244427	0.00199685	0.00120598	-0.00126081	0.00176181	-0.000552582	0.00118074	-0.000598186	0.000782079	-0.00114297	0.000524845	0.000779725	-0.000659122	0.00075863	0.00217965	0.00158958	-0.000372976	0.000483391	-0.000637727	-0.000998779	7.553251e-05	0.00058628	0.00161712	0.00104663	-0.00263497	3.5407305e-05	-0.000352724	-0.00281653	0.00217619	0.000846025	-0.000590466	2.5686188e-05	-0.00097067	-0.000405525	0.00237877	0.000596011	-0.000526208	-0.00123262	0.000199979	-0.000579916	0.00134677	-4.85879e-05	0.00163805	0.00167556	-9.38647e-05	-0.000311033	-0.000502327	0.000106652	4.505005e-05	-0.00142997	0.000345039	0.00054957	0.000288604	-0.000496143	-1.86383e-05	0.00152057	0.000343772	-0.00136583	-0.00323788	0.000704875	-0.000889611	-0.000355804	0.00282664	8.063805e-05	0.00214963	0.00172245	0.00128767	0.00100272	0.000229694	-0.000274273	-0.000425699	-0.00131222	-8.83137e-05	0.000408144	0.00118558	0.000957931	-0.00221008	-0.00127298	-0.00148794	0.0013637	0.00105527	-0.00055151	-0.00110329	0.00025989	0.000507215	-0.000534047	0.000650478	0.00143171	0.00063223	0.000135559	-0.00174849	-0.000165329	0.000509564	-0.00341367	0.000283726	0.00145776	0.00381745	-0.00126982	-0.00358085	-7.20824e-05	-0.000679321	-0.000614447	0.00112197	-0.0016641	-0.000449698	0.0012935	0.00168576	-0.0016986	0.00218355	0.000336213	-0.00241465	-0.000167117	3.3164953e-05	0.00117393	0.000807643	-0.00142033	-0.000163735	-0.00114384	0.000399187	-9.34446e-05	0.000541959	-0.000289182	-0.00150016	-0.000561927	-0.000967088	-0.000406554	2.8161374e-05	-7.99748e-05	-0.00259832	-0.00126646	-0.000117118	0.000438245	-0.00113713	-0.00049819	0.000315063	-0.00015001	-0.00147037	-0.000566358	-0.00100205	0.000227077	0.00133695	-0.000583768	0.00103615	0.000328162	0.000102032	-0.00107369	0.000200964	0.00113501	-0.000243056	0.000351903	-0.0013684	0.000880621	0.00129641	0.000156004	-0.000243748	0.00103837	-0.000234504	-0.000246469	0.000752853	0.00327423	-0.00163084	-0.000135715	0.00190603	0.000736136	-0.00110404	0.000308353	-0.00133994	0.00059593	-0.000238583	5.1862207e-05	0.000456119	4.1975663e-06	-0.000884198	-0.0005192	0.00172313	-0.00142219	-0.000327902	-0.00194215	-0.000615208	-0.000765	0.000727611	-0.0029737	0.00044822	-0.000302629	0.00124244	-0.00168895	0.000220842	0.000441994	-0.00138293	0.00131279	0.00100613	0.000251857	0.000270677	-0.000746647	-0.0012878	-0.000359045	0.00102517	0.00040679	-0.000463314	-0.000264635	0.00106768	-0.000325962	0.00130486	-0.00146706	-0.000374202	3.169613e-05	0.00125893	-0.000155402	-0.000299882	0.000616115	-0.000861782	-5.67155e-05	0.000633853	-0.000635127	0.000353962	0.000626947	-0.000486704	-0.000357845	-4.14706e-05	0.000308228	0.000359509	-0.000414391	-0.00174613	0.000810957	-0.000160175	0.000787178	0.000647295	0.00241991	0.00144735	-9.98639e-05	-0.000449284	0.000468213	-0.00119072	-0.00131044	0.000629459	-0.0043916	-0.000866327	-0.001978	-0.000567033	0.0012458	-0.000206897	-0.00194469	-0.000183042	-0.00276457	-0.00119313	0.000182953	0.00115665	-0.00330897	-0.00145783	-0.000161429	0.000372854	0.00153951	-5.50701e-05	-3.13977e-05	-0.00127612	7.004993e-05	-0.00177323	0.00131701	0.000465753	-0.000784965	0.000592346	0.000397322	0.00055727	0.000340376	-0.000446281	0.000103101	-0.000345034	0.00109731	0.00165743	0.000503074	0.000315336	0.00179806	0.000590206	0.0025708	-0.000363408	0.00101553	-0.000526554	-0.00113097	-0.000228343	0.000550232	0.0001561	0.00104056	0.00211707	-6.501e-05	0.000537437	-0.00015452	-0.000208648	3.2435823e-05	-0.000516888	-0.000289732	0.000655769	-0.000785097	-0.00149236	-0.000501902	-0.00105553	0.000953923	-0.000527845	0.000533963	-5.71385e-05	-0.00018037	-4.46868e-06	0.000106282	0.000698685	0.00112236	-0.000306336	-0.000762013	0.000641773	-7.56331e-05	-0.000958546	0.000124815	0.00118614	0.00080401	0.000278921	0.00258065	-0.00166268	-0.00070325	-4.94533e-05	-0.00158381	0.00152631	0.00118967	0.00242072	0.000518953	-0.000107354	-0.000621236	-0.000278196	0.000137679	0.000490834	0.000894238	0.000906819	0.000497099	-0.00158288	-0.000212505	0.000618515	-0.000564214	-0.00195156	0.000193072	-8.44375e-05	-0.000138657	0.00111222	0.000735069	0.000341932	-0.00061613	0.00171811	0.000344213	-0.00138599	-0.0032918	-0.000360636	-0.000221379	-0.00014444	-0.000804159	0.000728548	-1.36527e-06	0.000730357	0.000648895	-1.73111e-05	0.000311141	-0.00113458	-0.00286473	0.000345525	-0.000147162	-0.00268928	6.00715e-05	0.00351273	0.000393777	0.000197613	0.000777599	5.3559084e-05	-6.23106e-05	0.000385261	-0.000277241	-0.00233405	6.455295e-05	0.000431258	-0.000780658	0.000526467	-0.000164673	-9.00333e-05	0.000373813	0.00102445	0.00024226	-0.000315905	-1.00576e-06	-0.00085727	-0.000154063	-0.00158924	-0.00192695	2.77341e-05	0.00104903	0.000478725	-0.00121488	-0.00150442	0.000433094	0.000240772	-0.000730464	0.0019447	0.000875989	0.000221095	-0.000378588	0.000412628	0.000477298	-0.000681188	-0.00183491	-0.000946401	-0.00033399	0.00053658	0.00046071	0.000904913	0.000595519	0.00120359	0.000403537	-7.27801e-06	0.000101355	0.00182013	-0.000496929	-0.000249996	-0.000122219	-0.00190828	-0.00380998	0.00228381	-0.00203951	-8.721e-05	-0.000632718	0.00108545	-1.28043e-05	0.00165275	-0.00346801	-0.00101386	-0.00280372	0.000378291	0.00173674	-0.000253944	0.0012661	0.0014188	0.000221872	-1.88873e-05	0.00177494	-0.00151018	0.000240946	9.864898e-05	-0.00058459	-0.00210879	-0.0010099	8.366612e-05	4.7019325e-06	-0.00164642	2.0106556e-05	-0.000233875	3.733305e-06	0.000130243	0.000417897	8.597251e-05	0.000668844	0.000956676	0.00140563	-0.000608605	-0.00168815	0.000373197	0.000465008	-3.4568e-05	-8.33126e-05	0.00105349	0.000812087	5.20119e-05	-0.000817381	-0.000415047	-0.000833612	0.000980669	9.220764e-05	0.000187166	-0.000111653	-0.00111185	-7.20027e-05	0.000965896	-9.1679e-05	-0.000250543	0.00112752	0.0021213	0.00067005	0.000184613	0.000271112	-0.000845198	-0.000206429	-0.000749292	0.00129179	-0.00110821	-3.77685e-05	-0.000252508	0.00108307	0.000476877	0.000192844	0.000341805	-0.000250127	-0.000243159	-0.000134771	0.00119044	-0.000386458	0.000307763	0.000662232	-0.000917182	0.000702595	0.000626715	-0.0022391	-0.0010092	0.000158926	-4.02158e-05	0.000329077	0.00067698	-0.00148041	-0.000421904	-0.0002351	0.000525051	-9.42935e-06	0.000408557	0.000474716	-0.000379151	-6.18213e-05	0.00265713	-0.000144897	0.000995772	-9.30117e-05	-0.000549741	0.000506105	0.00106238	-0.000168787	-0.000617427	-0.000143318	-0.000916506	0.00108201	-0.000129875	-8.33608e-05	-0.000415985	0.0006431	-0.000364825	0.000659364	0.000525167	0.0018424	-0.000277462	0.000597503	-0.000855856	0.000789332	0.00023317	0.00111533	-0.00128995	-0.000838738	0.00103083	-0.00256392	0.000662099	-0.0013773	-0.000221957	0.000463124	0.000277371	-6.60749e-05	0.00130852	-4.65436e-05	-0.000784697	0.000428386	-0.000609445	-0.000351101	0.000107117	-0.00050412	8.827397e-06	0.000142707	0.000436367	0.000364959	0.000677213	0.000925783	-0.000669109	0.000566859	-0.00127523	-0.000449003	-8.69984e-05	-0.000285064	0.000178107	0.00146578	-0.00026559	0.000291096	0.000703028	0.000300068	-0.000494684	-0.000405057	0.000549947	0.000239797	-0.000148969	-0.000484483	0.00357801	-0.000230366	0.000453966	-0.00011258	0.00070443	0.00179898	-0.000560269	-0.000661479	0.000508878	-0.000108713	0.00145309	0.00190919	-0.000303158	0.00111488	-0.000306753	-0.000220465	0.000942673	-0.000688591	0.000579156	0.000585432	5.9791357e-05	-0.00077418	0.000560975	0.00155256	-0.000240492	0.000228559	-0.000279046	-8.66572e-05	0.000265299	-0.000470381	0.000265288	0.00114915	-0.000471653	-0.00084488	0.00141338	-0.000779398	-0.0002698	-0.000499076	-0.000203413	0.0002469	5.1365485e-05	0.000176454	-0.00042598	-0.000176545	0.00126931	0.000506877	0.000428374	0.000781962	0.000563205	0.000302648	0.000632774	4.0373296e-05	0.00180819	-0.000357521	0.000594484	-0.00100694	-0.00197929	-0.000431688	0.00185584	0.000136882	-0.000433929	0.000414301	0.000113774	-0.000389966	0.000933191	-0.000641938	-0.00145367	0.000384809	0.000815573	0.0023907	0.000483124	0.000717567	-0.00049638	0.000652742	0.000519146	0.000655976	0.000295609	-0.000336952	0.000431236	-0.000175151	0.000550795	0.000241449	-0.000950586	-0.000128663	0.00024557	8.507313e-06	-0.000243994	-0.000751402	0.000799869	0.000437802	-1.15793e-05	0.000693786	-0.000469013	-0.000484019	0.00020626	0.000161888	0.000427292	-0.000329271	-0.000246098	0.000388106	-0.000486566	-0.000537061	-0.000262129	0.000516411	2.2838109e-05	0.000630145	0.000461778	-0.000352305	0.00170087	-0.000110286	0.000492769	-0.000295422	0.000612154	0.000547749	-0.00116371	-0.000624413	-0.000695397	-0.00119842	0.00162061	-0.000337159	0.00116261	0.000567669	0.00083767	0.00085506	0.00122184	-0.000300347	-0.00110156	-0.000408991	0.000213997	-0.000228701	0.000574872	0.000955091	0.000604067	-0.00013718	-0.00114628	-4.29936e-05	0.00081332	-1.3783e-05	0.00134268	0.000431508	0.000494607	-0.000941663	0.00147143	0.00177215	0.00203347	-0.000702238	-4.73526e-05	-0.00108552	0.00032569	0.000827749
desmopressin-acetate	5.1889987e-05	0.000630259	-0.000252894	-0.00043135	-0.000617941	0.000545354	0.000733892	0.000801791	0.000472415	0.00164393	-0.00113039	2.5304873e-05	0.000209667	-0.00086979	-1.25704e-05	0.000185427	-0.000330973	-0.00104638	0.00058625	-0.000428904	0.00125389	0.000686477	0.000298433	-3.78263e-05	-0.000724169	-0.000997669	-0.000101804	0.000381723	-0.000350262	-0.0012864	-0.000374147	0.000174199	0.000284669	-0.000749598	-0.000472158	0.000206469	-8.02907e-05	-0.000633747	8.347884e-05	-0.000244614	-0.0027298	0.00164286	-0.000825827	-0.000439777	-0.000567943	0.000512465	-0.000583031	-0.000143603	0.000360778	-0.00173596	0.00055095	-0.00166107	0.000128901	0.000222592	0.000954092	-0.00174342	0.000212561	0.00058181	0.000157575	-0.000586788	0.000283951	0.000748057	0.0016402	0.000630504	0.00018045	0.00162274	-0.00169375	-0.00112788	0.00123829	-0.000264638	0.000688053	0.000680743	-0.000305856	0.000230857	-0.000253934	-0.000217577	9.934409e-05	-0.000551064	0.00065326	0.00113002	0.000469949	0.00026356	-0.001242	-0.000670219	-0.000589154	9.118315e-05	-5.45522e-05	-0.000431384	-0.000249925	-0.000866868	0.000491525	-0.000751606	-7.93043e-05	-0.000541954	-0.00089607	0.000636069	0.00076825	0.000760745	0.00123529	-0.000463966	-0.000380913	-0.000181366	-4.4889e-05	-0.000304252	-0.000461833	-0.00050597	-0.00110768	6.71989e-05	-0.00124471	-0.00116792	-0.00152731	-0.000560164	-0.000700479	-0.000783794	0.00067676	-0.000154332	9.919079e-06	0.000452527	0.000175643	0.000957947	-0.000894117	-2.19587e-05	0.00123051	0.000876788	0.00136012	-2.75354e-05	0.00111725	-0.00013113	-0.000275105	-0.00183384	-0.000162791	-0.00141105	-2.29386e-05	0.000941984	0.000689786	-0.000438047	-0.000265905	2.5494443e-05	-0.000571482	0.000465835	-0.00121758	0.000690003	-0.00123037	0.000199831	-0.00130673	-0.00269687	0.000243985	0.000441001	-0.000277127	-5.29585e-06	-0.000354646	-6.91873e-05	0.00100778	4.481023e-05	-0.00125254	0.000378029	0.000145225	0.000503094	0.00142391	0.000549074	0.00114261	0.000770475	-0.00028871	-0.000137496	0.000451551	-0.00132635	-0.000557972	-0.000266583	-4.09686e-05	0.000228288	0.00143985	0.00128396	-0.000334655	-0.00248829	0.00140845	-0.000525578	0.000356468	0.00151853	0.000302932	4.2121796e-05	0.000364479	-2.33127e-05	-0.000113172	0.000160291	-0.000719546	-0.000995187	-0.000160367	-0.000243144	1.4772525e-05	-0.000117281	-0.000720324	0.00129672	0.00171517	0.00082806	-0.000259811	-0.000210533	0.000135585	0.000770177	0.000228474	-0.000684206	-0.00126787	5.5421162e-05	-0.000285544	0.000434041	-0.000604586	0.000312882	0.000450584	-0.0001204	0.000497947	-0.00022968	-0.00108578	0.00132557	0.000186138	-0.000432543	-0.000335369	-0.000848174	-0.000259273	-0.00159952	0.00159535	2.4240431e-05	0.00131859	-0.000523754	-0.000269929	8.61712e-05	0.000593588	-0.0001157	-0.00159527	0.000357477	-0.000202618	0.0012143	0.00131992	-0.00021544	-0.000355885	-0.000149608	0.00133649	0.00161245	0.000390511	-1.05867e-05	0.000203347	8.101066e-05	-0.000182432	-0.000802271	7.711533e-05	0.000295532	0.000363627	0.000882233	-0.000933699	-0.00129154	-8.48514e-05	0.00071473	0.0018962	0.00157123	0.000312445	-0.00015492	9.8295466e-05	0.00106009	0.000888335	0.000500811	0.000257456	-0.00186043	0.000406418	-0.00322521	-8.94619e-06	0.000458141	0.00022838	-0.000866388	-0.000381447	0.00168393	0.000103445	-0.000119701	0.000231452	0.000693052	0.000105721	5.511119e-06	-3.13369e-05	0.00057778	0.00019379	0.000265195	-0.000159134	0.000112386	0.000582886	-0.000405834	0.000929366	0.00059655	0.000167264	-0.00420979	-2.31648e-05	4.122841e-05	0.000543284	0.000247081	-9.18103e-05	0.000259639	0.000105025	0.000814723	0.000697193	-0.000268033	-0.000188158	0.000127593	-0.000391175	-0.000712003	-9.19987e-05	-0.000899435	1.4962097e-05	-0.000568981	0.000650101	-0.000140218	-0.000557249	0.000747499	1.7867353e-05	0.000527428	0.000470801	-0.00103461	-3.29098e-05	0.000383031	9.476915e-05	-0.000744409	0.000452177	-8.06185e-05	3.815921e-05	0.00117287	0.000597168	-0.00210431	-0.000941718	-0.000279379	-0.000433455	0.000797745	0.00162874	-8.5527e-05	0.000150907	0.000358406	-0.000361337	-0.000164836	-0.000255501	-9.49338e-05	-0.000121978	0.000544659	-0.00246574	0.000418247	-0.000667387	0.000911021	-0.000303937	0.000797389	-0.000307485	0.000839594	-0.000100349	-0.00031551	0.0003815	0.000499192	9.090573e-05	-0.000278342	-0.000163878	0.000516665	0.000319799	0.00149072	-0.000907405	-0.000107538	-0.00193592	0.000260098	0.00102402	-0.00140243	6.910084e-05	0.000204445	-0.000369792	-9.1982e-05	0.000226669	-0.000139293	0.00166931	0.000677189	0.000854651	-9.92063e-05	3.6118122e-06	-0.000863063	-0.00129229	-0.000610131	-0.00135842	-0.000670461	-0.00026669	-0.00127687	0.000220872	-0.000382067	-0.000544843	-0.000170922	-0.000195525	0.000417743	0.000300047	0.000647323	-0.000385739	-0.00119279	0.000165178	-0.00118692	-0.000207227	0.00047523	-0.00175754	0.00171903	0.00119893	0.00112574	-0.00196726	0.000418524	0.000646295	0.00190538	-0.000358034	0.00154197	0.000622814	-0.00236755	-0.000991627	-0.000322724	-0.00160022	-0.00113166	5.991068e-05	-0.000757662	-0.000103154	0.000653751	0.000232618	0.000462304	0.000730546	0.000848053	0.00259133	-0.000199146	-0.000707001	-1.07343e-05	-7.26022e-05	-0.000296928	-0.000316805	0.000605801	0.000488771	-0.00152869	-2.15184e-05	0.000388298	3.056684e-05	-0.00025614	0.000135532	-0.000156283	0.000466875	0.00131001	-0.000193074	0.000189314	-0.000295441	-0.00020641	0.000170843	2.9971889e-05	7.5463664e-05	0.00105212	-0.00029287	0.00122818	0.00142546	-0.000237442	0.000153879	0.000271938	-0.000478843	-2.42151e-05	-0.00561776	0.000196441	-0.000374339	-9.32737e-05	2.617564e-05	2.712163e-05	0.000184677	0.00154733	0.00123147	-0.000958048	-0.00130113	0.000323282	1.9669791e-05	0.000945733	0.000780187	4.3658514e-05	-0.001161	0.000386792	-0.000286179	0.00073343	0.00141141	-0.00108427	0.000181542	-0.00149583	-0.000178378	-0.00153458	0.000221095	-0.000472029	-0.000694197	-0.00311016	0.000419398	0.000583558	0.00138417	0.000101228	0.000520819	0.000687127	-0.000278853	-0.00228915	0.000733677	0.000316581	-0.00113293	-0.00120063	0.000891227	0.000998751	0.000969986	0.000530653	0.0008894	0.000158083	9.933588e-05	-0.000171505	-9.2625e-05	0.000786741	0.000650934	-9.89657e-05	0.000398567	-0.000164271	-0.000130303	4.8070568e-05	-0.000354655	-0.000366963	0.000203504	-0.000147835	-6.97938e-05	-0.000486925	-0.000167449	0.000292566	-0.0008288	0.00096365	0.000423097	0.00104418	0.000368692	0.000482355	-0.000466537	-0.000187635	-0.000661663	-0.000453378	0.000509868	0.00081061	0.00283064	0.000572565	-0.00195737	0.000949046	0.0010202	7.5563155e-05	-0.000281711	-0.00128473	0.00022352	-0.000382971	0.00010964	0.00176487	-0.00025096	0.000755152	-0.000816672	0.000877635	-0.00101768	-0.000492958	0.00222159	0.00038806	-0.000177077	-0.000170679	-0.00110368	-0.000223403	6.1077364e-05	-0.000757414	-0.000667522	0.000142788	0.000898519	-0.000154865	0.000161778	0.000134198	0.000343576	0.00152401	-0.000690601	-0.000573679	0.000909454	3.162194e-05	-0.000758962	0.000154459	-0.000854427	-0.000130452	0.0024843	-4.03584e-05	6.470986e-05	-0.00046235	0.000312189	-5.84072e-05	-3.20324e-05	-0.000279899	0.000942786	-0.000298335	5.127635e-05	0.00137198	-0.00120705	-0.00113218	-0.00403083	0.000338844	0.00137254	0.000662439	0.000246809	0.00229626	0.000416594	-0.000131534	0.00078876	0.000331177	-0.0006669	-0.000135363	-0.00173287	0.000133343	0.000868156	0.00017886	0.00134918	-0.00284507	0.00227722	-0.000210527	0.000599896	-0.00236431	-0.00140835	-0.00117153	-0.000383813	-0.000512251	-0.00164422	-0.000819294	0.000349368	0.00021891	-0.00168527	-0.00104072	0.000261492	0.00103113	0.000106433	0.00048088	-0.00431686	-4.49586e-05	-0.00251894	-0.000453406	8.5100866e-05	-0.000655546	-0.000290783	-0.00122111	0.00134152	-0.000159509	0.00101585	-0.00129042	0.000918382	-0.000913532	0.000164785	0.000165264	-0.000328208	-0.00102718	0.00013666	-0.00021098	0.000502673	0.00123167	0.000354557	8.020853e-05	-0.000225204	-0.000464526	-7.88771e-05	-0.000962362	0.000571316	-0.000732988	-7.69198e-05	-0.000275185	0.00254196	0.000896264	-0.000758399	-0.000959783	-0.000553602	0.000303261	0.000756384	-0.000283823	-0.00054641	-0.000451862	0.000296012	-0.000175975	-5.13367e-05	0.00256281	0.000364368	-0.000887836	0.000208304	-0.000278436	0.000810214	-0.000162877	0.000134863	-0.000376831	-1.66601e-06	0.000436891	-0.00100656	0.00144235	0.000239184	-5.53448e-05	-0.000831537	-0.00128631	0.000605717	-0.00120353	0.000324469	-0.000366423	0.00111448	-0.00101147	-0.000193503	-0.000835877	-0.000183446	0.00228161	-1.05501e-05	0.000283823	-0.000820689	-0.000353547	-0.00138802	-0.0011321	-0.000524079	-0.000265624	0.000184355	-0.000748484	0.000768477	0.000756113	-0.00131889	0.00051109	-0.00114373	-0.000458735	0.00186383	0.000253711	0.000971278	0.000378056	0.00029148	0.00073887	-0.00120455	0.000679448	-0.000748311	0.000462541	-0.000760814	-0.000249367	-0.000203442	-0.00148505	0.00102729	-5.07251e-05	0.000289462	0.000258338	0.00138513	-0.000241827	0.000759398	0.00246719	0.00109539	0.000263882	0.00127897	-0.000990653	-0.000371454	0.000395138	0.000114224	-0.00218063	-0.000788262	0.000670948	0.000704531	0.00122188	0.000703428	0.001495	-3.12545e-05	0.0017407	0.000618184	0.000428782	-8.92982e-05	-4.45433e-05	0.00139747	0.000338409	-0.000396632	0.000229124	0.000309103	-0.000499178	-0.000155953	0.000145668	0.000225142	0.000957203	-0.000516621	-0.000144432	-0.000518036	-0.000671434	0.00121441	0.000978528	-0.00124803	-0.000658311	0.000976877	0.000141689	0.000804393	0.000438514	-0.000896725	0.000110831	0.000343355	-0.000859821	-0.000390099	-0.00051383	0.000191194	-0.00028511	0.0014825	0.000535999	0.000657471	0.000840353	0.000402104	2.5954158e-05	-0.000330583	-9.63443e-05	-0.000331572	-0.000297273	0.000141122	0.000185198	0.000407668	0.000206187	-0.000156492	0.000459198	0.000166149	0.00104746	0.000782485	-0.000708881	0.000155218	0.000530504	0.00115033	-0.00068646	-0.0007884	-0.000121568	-0.000408014	-0.000839251	0.000215471	-7.71755e-05	-0.00156203	0.0013697	0.000444959	-4.95125e-05	0.00023715	-0.00119894	0.00092807	0.00040828	-0.00308071	-0.0018477	-0.000499546	4.5729492e-05	0.000982988	0.000508466	0.000908387	-0.000355551	-3.76027e-05	-0.000466639	0.00136037	-0.000126006	-0.000614068	-0.000305732	-0.000496139	0.000423291	4.243635e-05	-0.000178904	-0.000930521	0.00168417	0.00043348	-0.000165018	-0.00125088	-0.000220334	0.000194147	-8.55313e-05	0.000409748	0.00300462	0.000201764	0.000414121	0.000726059	-0.000208873	0.000193087	0.000753688	-9.29714e-05	0.0003613	0.00115299	0.00113933	-0.000695327	0.00013353	-0.000572961	-0.00161713	-0.000679231	2.1202392e-05	0.000741862	0.000238715	-0.00112051	0.000479466	0.000376427	8.353568e-05	-0.000198127	0.000475006	0.000888165	-9.60924e-05	8.226665e-05	0.000239168	-0.000597561	0.00148851	0.000582092	0.00186552	0.00037549	7.6517084e-05	-0.000387216	0.000704014	0.00111245	-3.49702e-05	0.000183701	0.001617	0.00103759	0.000883455	0.00041589	0.000220408	-0.000364407	-0.000255654	-0.0013585	0.000718646	-0.000153656	0.000535743	3.923829e-05	-0.00061194	0.00123455	-0.00124699	-0.000763587	0.000496526	0.000987889	0.000362697	0.000446478	-0.00120603	-0.000677196	0.000858237	-0.000538486	-0.000125783	0.00117898	0.000163983	-0.000349319	-0.000462333	-4.15578e-05	-0.000193999	0.00113747	-0.000182585	0.000169349	0.00020002	0.000386756	0.000399433	7.792579e-06	0.000496403	0.000820157	0.000572467	-0.000213698	0.000373467	0.000376405	-7.7955e-05	-0.000237811	-0.000859157	0.000886069	-0.000893213	-7.76693e-05	0.000394359	0.000722852	-4.15559e-05	-0.00015574	9.584943e-05	0.000440992	-0.000126373	-0.00103685	0.000114212	-0.000387804	0.00055345	2.7285618e-05	0.00134603	-6.2621e-05	0.000290955	-3.41821e-05	-0.000721418	-0.000169007	0.00259175	-7.88133e-05	0.00117807	9.4669966e-05	-0.000645713	0.000273317	-8.25763e-05	-9.0719e-05	0.000212155	-0.00142921	-0.000223184	-0.000803725	0.000482478	0.00222671	-0.000302452	-4.54108e-05	5.2791445e-05	-0.000312655	0.00121039	-0.000610568	-0.000315032	-0.000769112	0.000617931	0.00137491	0.000530279	4.850052e-06	9.704729e-05	-0.000326261	-0.0010222	0.000266634	0.000787452	-0.000319296	0.00017611	-0.00122658	0.00112479	-0.000749375	-0.000618822	-0.000279642	-0.000727062	0.000421433	0.000633038	-0.000765288	-0.00227779	5.1296054e-05	0.000173964	0.00066093	2.8098973e-06	-0.000734959	0.000955356	-0.00191639	-0.000178193	-0.00105601	-0.000243052	-0.000269101	-0.000693858	-0.000455242	-0.000195557	0.00225405	-0.000918164	-0.0016199	0.00197118	-0.000518326	-0.000394945	-0.00184233	-0.000164896	-0.000447972	0.000333107	-0.000802247	-0.000687692	0.000180459	5.0390663e-05	-0.0016161	0.000532352	-0.000536782	-0.00300359	0.000685882	-0.000971051	0.000981033	-0.00215578	-0.000429269	-0.000653403	-0.000789756	-0.00172536	9.066551e-06	0.00158458	-0.000417902	0.00055725	0.000823634	-0.000509399	-0.000321215	1.0216334e-05	0.000658485	0.0013694	0.00151989	-7.94702e-05	0.00238111	-0.000523951	0.000153162	0.000499098	0.000108984	-2.23152e-05	-3.87364e-06	-0.00032972	0.00217537	7.415618e-05	0.000155284	-0.000227183	0.000485092	-0.00079361	-0.000181782	-0.000799287	0.000336734	-0.00233144	-0.000393004	0.00100218	-0.000571001	7.030088e-05	3.513366e-05	-0.00130892	7.477022e-05	-6.9104e-05	0.000463145	0.000277262	-0.000254516	0.000939088	8.015743e-05	-0.00189105	0.0026798	0.000624463	-0.000665995	-3.06351e-05	-4.85016e-05	-0.000137258	-9.50535e-05	-1.60613e-05	-0.00457749	-0.00115227	3.2259617e-05	-0.00187515	-0.00116198	0.00137509	5.560617e-05	-0.000145716	-0.000982065	0.00101235	0.00149007	0.00163778	0.000656482	-0.000140222	0.000320487	0.000749088	0.000248476	-0.00025495	-0.000919524	0.000178837	-0.000832396	0.000175912	-0.00157881	-0.000364062	-0.000730424	4.3641838e-05	0.00125085	-0.000703605	-0.000376884	-0.000109616	-0.00245041	0.000878025	-0.000548324	-0.000269303	0.000288521	-0.000671723	-0.00114778	-0.000468281	-0.000488594	0.000292629	0.000268357	0.000470486	-8.46537e-06	-0.000370718	0.000358487	-0.000586701	8.745109e-05	0.00015917	0.000708451	5.9647635e-05	-0.000278543	0.00030638	-0.00104199	0.000814493	6.293211e-05	0.000375863	4.5531477e-05	-0.00137401	-0.00047632	0.00168535	0.00193316	0.00015902	0.000593613	-0.000113826	0.000775794	-0.000181519	-0.000290952	0.000241833	0.000214327	-0.000301112	-0.00217847	0.00105891	0.000867861	-0.000684299	9.80692e-05	0.00011854	-0.000912781	-0.000483718	1.835007e-05	0.000246828	-0.000534337	-0.000564498	0.000147957	-0.000290062	-0.000133957	0.000851407	0.000560884	-0.00053067	-7.76739e-05	-0.000124787	-0.000101058	-0.000126634	-0.00146561	0.00111122	-0.000348476	0.000824102	0.000132766	0.00167322	-6.7138e-05	0.00100004	-0.000449497	0.000789801	0.00100514	-4.52276e-06	1.2254785e-05	-0.00077598	-5.40123e-05	-0.00169333	-0.00175768	0.00134039	-0.000175241	-0.000524762	-0.00102348	-0.000728312	-0.000880685	0.000152292	-0.000820893	-0.00108257	-0.000878781	-0.000634623	0.000248686	0.000693148	-0.000251235	0.000266482	0.000465348	-0.00116088	-8.60811e-05	0.000662284	-6.61284e-05	-0.000180836	2.5622207e-05	-9.8154e-05	0.000252619	0.000333019	0.000107141	7.732549e-05	0.000874257	0.00109473	-0.000321178	-5.40087e-05	0.000396064	-0.000285287	0.000499523	-0.000523837	0.000902527	0.000391183	0.000268666	-0.000682653	-0.00180235	-5.04476e-05	0.000476294	0.00125119	0.000443129	0.00020656	-9.06784e-05	9.343527e-05	-0.000140763	0.000193109	0.000814262	-0.000357938	0.00104334	-0.0011134	-0.00034396	-0.000200609	0.00119606	0.000385868	3.8428225e-06	0.000489567	-9.06961e-05	0.000837532	-0.000881957	-0.00036759	0.00121309	-0.000549863	0.000933524	9.6513584e-05	4.994072e-05	-0.000523833	0.00061883	-0.000207199	-4.3273e-05	0.000515282	0.00112296	-0.000460467	0.00040585	-0.000624933	-7.53736e-05	0.000390039	-0.0001214	-0.0012113	0.000144779	-0.000226869	-0.000590381	-0.000664037	0.000496485	0.000265446	0.000562514	-0.000792783	0.00544958	0.000558717	-0.000675093	0.0022171	-0.000262875	-0.000250988	0.00118645	0.000412728	-0.00125016	0.000104267	0.00107808	0.000411329	-0.00329596	-0.000399601	0.000119443	-0.000307457	0.000970658	0.000553592	0.000695948	-0.000215236	0.0011821	0.000226484	-0.000759504	-9.19039e-05	0.000447592	0.000366426	-0.000606916	-0.000492776	-0.000653917	-0.000470333	0.00169201	-0.000295937	-1.10981e-06	0.000295165	0.000514485	9.150045e-05	-0.00119481	0.000248609	-0.000263322	-0.000164502	0.000316528	0.000622606	0.000439273	-0.000131177	-0.00060127	0.000327044	0.00124515	-0.000207052	0.000437914	0.000520598	-0.000468637	-0.000279653	-0.000652964	9.456795e-05	-0.00145114	-7.31338e-05	-0.000141109	-0.00118744	7.337817e-06	0.000225651	-8.31417e-05	-0.000962023	0.000341894	-2.28302e-05	0.000155764	0.000518558	9.66315e-05	-0.000651219	8.745311e-05	0.000110633	-0.00162549	-7.0764e-05	-0.000240123	0.000347452	-0.000423404	-0.000325328	0.000747464	0.000291423	0.000653278	0.000901984	0.000243513	0.000127265	-0.000161351	0.000456855	3.192213e-05	-0.000305487	0.00042652	-0.00112007	0.000348614	2.7817328e-05	0.000643612	0.000172051	-0.00350994	0.000372834	-0.00016392	2.0805606e-05	-7.56622e-05	-3.56741e-05	-0.000433884	0.00086262	-0.000476194	9.764565e-06	-0.000893114	-0.000516259	-0.000110264	0.00196314	0.00130682	-8.34927e-05	-0.000484843	-0.00108824	0.00174205	-0.00104301	-0.000195196	7.6343356e-05	0.000162605	-0.000604542	0.000220272	8.481596e-05	0.00112244	-0.000320306	-0.000935815	-0.00221428	-9.1528e-05	-0.000618413	0.000374809	-0.000343786	0.000964385	0.000962951	0.000809924	-0.000837177	-0.00114714	-0.00062387	0.000646953	0.000199319	-0.000229255	0.000822529	-0.000257212	-0.000585232	-0.000849233	0.00105279	-0.000544983	-0.0003473	-0.000119847	0.000893439	-0.000515138	6.700668e-05	-0.00016897	0.000693242	-0.000348939	-0.000838482	0.000792215	-0.00137646	0.000611354	0.00157377	0.000427252	0.000483647	0.00032685	6.803834e-05	0.000555426	0.000106204	0.000741935	-6.9668e-05	-0.00062133	-0.000402689	-0.000662296	-0.000612287	-0.000217072	-0.00026368	-0.000902071	0.000188185	0.000199962	0.000106138	-0.00251422	-0.00103209	0.000249947	0.00045403	0.000835115	-0.000372633	-0.000360448	0.00164314	-0.000661652	0.00080709	9.000044e-05	0.000192365	0.00022232	-0.00210728	-0.000231818	-0.000717831	-5.63082e-06	8.4964495e-06	0.000234202	-0.00106489	-0.00104753	0.000303122	0.000380787	0.00194221	-0.000201005	6.663122e-05	-1.0448e-05	0.000869295	0.00187802	0.000432143	-0.000274587	0.000902909	3.9427232e-05	-0.000327436	0.000114521	0.000541753	-0.000625456	-0.000595072	-0.00123953	-0.000715546	-0.000142779	0.000416437	0.000438869	-0.000956723	-0.00117399	-0.000894298	8.076734e-05	-0.000317563	-0.000798574	1.4748671e-05	2.0863876e-05	0.000179939	-0.000129654	-0.000245852	-0.000550463	-0.000312191	-0.000186202	-0.000181896	-0.000153293	-2.657e-05	-0.000162683	0.0014931	-0.00044568	-0.000933532	-0.000181666	-0.000654493	1.8607344e-06	0.000222148	8.1405866e-05	0.000147812	0.00109186	-0.000164808	0.000353713	0.00053469	0.0019641	0.0008801	0.000433625	0.000253936	-0.000383349	-9.11791e-05	0.000244802	-5.02691e-05	0.00145598	0.000357926	0.000503882	-0.000199661	0.000576963	-0.000465951	0.000103189	-0.000199549	0.00053109	-0.000937098	-0.000953363	-6.06811e-05	0.00189081	-0.000684764	0.000398621	-0.000808621	0.000451406	-0.000712065	0.000180096	-0.000379159	-0.00115256	1.5454763e-05	-0.000841263	0.00290145	0.000762246	-0.000142634	4.0885585e-05	0.00107956	0.000105883	-0.000234055	-0.000171457	-0.000303404	0.000624131	6.4960164e-05	-0.000170469	-0.00270338	-0.00166456	0.00201541	-0.000827061	0.000329425	0.000493428	0.00127782	0.0011421	3.9278948e-05	0.00127154	1.8783701e-05	0.000129604	0.00223212	3.1851756e-05	0.00184778	0.000508675	-0.00133217	0.00126579	0.000315237	0.000101954	-0.000718901	0.000263509	0.000187105	-0.000159412	-0.000952258	0.000280373	0.000456905	-0.000528355	-0.000429556	-4.38816e-05	-0.000683524	0.000688476	1.9141078e-05	-0.000813317	0.000433623	-0.000392474	0.000338157	-0.000378203	0.000524648	-0.000271705	-1.3172e-05	0.000442707	0.000345692	0.000646887	-0.000767916	-0.000790662	0.000691572	0.000925907	0.00035988	-9.96039e-05	0.000124222	-0.000523905	0.000183596	-0.000333413	0.000665694	0.000116933	0.000657855	-0.000192245	-0.00102177	0.000558749	-0.000340148	0.000519396	-0.00081611	-0.00115702	-0.000629789	-0.000626237	0.000217814	-0.00098383	0.000296352	0.000549976	-0.000683811	-0.000676383	0.000151275	0.000354575	-2.27673e-05	0.000221801	-0.000305057	0.000413303	-0.000270517	-0.000651494	-2.74929e-05	0.00136573	0.000621009	-0.000401008	0.0012037	0.000257247	0.000605396	0.00228131	7.042948e-05	-0.0011376	0.000987204	-0.000133371	-6.87577e-05	-0.000773414	-0.000895623	-7.7497e-05	-0.00259165	0.000212333	-0.000389739	0.000259375	-0.000255293	0.00116963	0.00104542	-0.000937742	0.00117003	-0.000905462	0.000459944	-0.000181634	-0.000478093	-0.000141367	0.000105584	0.000608168	-0.000951998	-0.00166979	0.000923696	-0.00166163	7.562848e-05	-1.47419e-05	-0.00060651	0.00312214	-0.00120312	0.000802855	-0.000274247	-0.00120877	-0.000274406	0.000407019	0.000754729	-0.00057001	0.00042751	0.000828246	-0.000122006	0.00153581	6.105001e-05	0.000415641	-0.000581254	-0.00547879	0.0012553	0.000198322	-0.000325025	0.000566097	-0.000180201	0.00082811	0.000206859	0.00138498	0.00161891	0.00198012	0.000191529	-0.000290436	0.000635873	0.000476971	-0.000201382	0.000714591	0.000805618	-2.25703e-05	-0.00120977	0.00126402	0.00156754	0.00082736	0.000694164	0.000544958	-0.000820042	0.00179449	-0.00310363	-0.000236709	0.00142878	0.00118651	0.000805171	0.000289242	-0.000304157	-0.000145142	0.000241081	5.5767938e-05	-0.000346103	4.6442183e-05	0.000243855	-0.000159264	0.000592288	0.000960694	0.000178154	0.000681536	1.6590426e-05	0.000345554	0.000547789	0.000400528	-0.000379649	-0.000285364	-0.000117154	0.0011104	0.000547387	-0.00122657	-0.000319891	0.000419057	1.6440907e-05	0.000232072	0.00019458	-0.00142772	0.000106636	0.00039198	0.000117523	0.00187843	-2.09314e-05	0.000727491	-0.000791049	-0.000454711	0.000296596	0.00023638	-0.000391951	-0.00016836	-0.00204892	0.000885673	-0.000147167	0.000744721	0.000205932	-0.000115831	6.265361e-05	0.000283667	-0.000178255	6.5043137e-06	-0.00113907	-0.000366969	0.0015777	-0.0016893	-0.00015852	0.000366974	-0.00342231	0.000819403	0.00107391	-0.00141815	-0.000583961	0.000717378	-0.000134384	0.00131646	0.000410524	5.745074e-06	-0.000470812	0.000282638	-0.000719901	-0.000131548	0.000641758	0.000266451	0.000405363	8.122315e-05	-0.000475814	-0.00132349	-0.000108647	-5.91311e-05	-0.000194724	-0.00307871	-0.00146669	-0.00238184	0.00188172	-0.000495792	9.813082e-05	-0.000365116	0.000266539	0.00079499	-0.000540918	-0.000351356	-0.00031105	-0.000877124	-0.000781042	-0.000805938	0.000545345	-0.000378614	0.000472999	0.00120205	-0.00248853	-0.000850098	0.0020688	-0.000742528	-0.000196443	0.000126944	-2.7845e-05	-0.00113405	-0.000269548	-0.00111049	0.000154766	0.000618167	0.000701283	0.000206899	-0.000424285	4.7074707e-05	0.000238616	0.000590132	0.00152204	-0.00154659	-0.000326607	-0.00039434	-0.000438964	0.00107004	0.000667825	-0.00010438	-0.000398043	0.00121239	0.000142006	1.79556e-06	-0.000880727	-0.000547988	0.000336182	-0.000716229	3.844224e-05	0.00038199	0.000618927	0.000131767	5.859391e-05	-0.000817142	-0.000123866	0.00121883	0.000162287	0.000792327	0.000154927	0.000507038	-0.000630593	-0.000143641	0.000844855	-0.000699824	0.000106285	0.00172524	5.0386343e-06	-0.000626256	-0.00021159	-0.000255102	-0.000209003	0.000347261	-7.6248e-05	0.00131794	-0.000635061	-0.000633351	-5.78299e-05	-0.000489876	-0.000406561	-4.79554e-05	-0.000473862	0.000424607	0.000299795	0.00336229	-0.00217553	8.408524e-05	-0.000208813	0.000846793	0.000189466	0.000184321	7.485364e-05	-0.000416039	0.000187875	0.000995374	0.000107075	0.000179459	-0.000361576	0.000278263	0.000361806	-0.00112672	0.000800577	0.00145166	-5.15037e-05	-8.10796e-05	-4.39371e-05	0.00151741	0.000421562	-0.00129072	-0.00048045	-0.00132182	-0.000336366	0.000546716	-0.00186411	8.7709115e-05	0.000632984	-0.00116195	0.00236095	0.000979943	4.61485e-05	-0.000875522	0.000380373	-0.00111968	-0.00118317	-0.00218366	-0.000153081	-0.000234094	0.00042883	-0.00173293	0.000720802	-0.000317772	0.000256265	0.00144457	0.000569671	-0.000806818	0.000802446	-0.000201272	-7.91553e-05	0.0009419	0.000327518	-0.000140823	0.00078523	0.000399271	-0.000231351	0.000185496	0.000935687	0.000696207	0.000502995	-0.000645306	-0.000781728	0.000253474	0.000577382	6.6828165e-05	0.00149186	-2.24792e-05	-0.000126922	-0.000469945	-9.48312e-05	0.000890694	0.000313867	0.000141278	-0.000336984	-6.06941e-06	0.000409771	-0.00019137	-0.000421245	0.00132234	0.000335878	0.000405554	-3.84271e-05	4.620625e-05	-0.00015949	-0.000116686	0.00111563	-0.00027149	0.000115368	0.000306326	-0.000169727	-0.000104998	-0.000566667	0.000339212	0.000263313	9.883589e-05	-8.05457e-05	0.00193637	0.000787118	0.000690248	0.00026297	0.000202782	-0.000806899	0.00023429	0.000156516	-0.000522199	-0.000381096	-0.000498983	-6.56049e-05	-0.000290107	0.0011733	0.000216902	-0.000883882	0.000269793	0.000747377	-7.69211e-05	-0.00111134	0.000511325	-0.000818545	-0.000387977	0.000706431	0.000354513	-0.000402716	-0.00146102	0.000282882	0.00148791	0.000494618	0.000860164	0.00179775	0.000159373	0.000940837	-0.000121549	-2.7901e-05	0.000957367	0.000143964	0.00120125	7.585478e-05	-0.00177296	0.000369426	-0.000303412	0.000284837	-0.000520763	-0.0015289	-0.000744713	0.00109248	-0.000488035	-0.0008215	0.000201968	-0.000115019	-0.0002371	-9.10631e-05	0.000161444	0.000987637	0.000491481	-0.000519309	-0.000225534	0.000955943	5.276217e-06	-0.000160175	-0.000232628	0.000830172	-0.000891534	0.000233212	0.00133261	-0.000488835	0.00199992	1.9656201e-05	0.000525611	0.000966773	0.00119002	-0.000316425	-0.000693945	0.000593176	-0.000218865	0.000203436	-0.000436174	0.00162137	0.000640545	-0.000552425	-0.000588131	-0.00157282	-0.000234921	0.00240864	0.000812357	-0.00017553	-0.000849107	-0.000856876	0.000754579	-0.000965381	-0.000588309	0.00192906	0.000300626	0.000196374	0.000544752	-0.000620086	-0.000760282	0.00334223	0.000810832	0.000533497	0.000121547	0.001162	-0.000442681	0.000745779	-0.000298643	-0.000331066	0.000300318	0.000283404	-1.29293e-05	-0.00108457	-0.000245875	-0.000684952	6.1849373e-06	-0.00250173	-0.000544876	9.2884766e-05	-4.91211e-05	0.000670324	4.64054e-05	-0.00187131	0.000135615	0.000799035	0.000529234	9.4746036e-05	0.000624665	-0.00166883	-0.000223515	6.399874e-05	-0.000226053	-0.00113511	0.000344515	0.000423763	0.00218211	-0.000970037	0.000443596	0.000487505	0.00051618	-0.000624162	-0.000480302	0.00110933	0.000867214	-0.000526417	-0.00076107	-0.000998696	3.1064134e-05	0.000206416	-0.000380977	-0.000474589	-0.000614442	0.00110447	-0.000231119	0.00132038	-0.000390449	0.000152963	-0.00186621	0.000193426	-0.00185739	0.000310967	-0.000697702	-0.000405781	-0.000276978	0.000309752	-0.000160945	0.000214591	0.000449874	1.9043866e-05	-4.53612e-05	-4.9114e-05	0.000101558	0.000239543	0.000686651	0.000335866	0.0016943	0.000152477	-0.000211647	-0.000266573	-0.000892394	-0.00248504	0.000198592	-0.000377036	-2.78007e-05	0.000696729	0.000177745	0.00117113	0.000135127	-0.000336807	0.000259663	-0.0014622	-0.00077316	0.000839549	0.000965321	0.000712007	-3.32305e-05	-0.00177839	-0.00143869	-0.00127368	-0.000164347	-0.000649787	-0.00123688	0.000726211	-0.00200606	-0.00102414	-8.85324e-05	0.000428262	-0.00112691	0.000854465	-0.00194597	0.000434785	-0.000597124	-0.000539724	6.519324e-05	-0.000683417	0.00113057	-0.00101739	0.000230517	-0.00216303	0.000127271	-0.000110274	9.69082e-05	-0.00233912	0.000452522	-0.000986153	-0.000166647	0.0012131	0.000660361	0.00085748	0.00160618	5.6047673e-05	0.000802838	0.00043392	-0.000732833	9.5967094e-05	4.2621803e-05	-0.000560216	-0.000928777	0.000486363	0.000460553	0.00145493	0.000244516	-0.00031824	4.3713695e-05	-9.25082e-06	0.00090058	-0.000309427	-0.000881998	0.000254417	0.0013951	0.00037938	0.000316175	-6.90611e-05	9.1025686e-05	0.000919981	-0.00013037	0.00111055	0.000319859	0.00125561	-0.000117109	0.000321566	0.000715498	-0.000722946	7.621444e-05	0.000164851	0.00158559	0.00100166	-1.12678e-05	-0.000524828	0.000117356	0.00105555	-0.000470763	0.00103345	0.000906782	8.4786654e-05	0.000381234	0.000833904	0.000240915	0.00191186	0.000677422	0.00061886	0.00263405	0.000552159	0.00154925	-0.000602729	-0.000748117	-0.000963171	-0.000442918	0.000358416	0.000673124	0.000536369	-6.80472e-05	-0.00200805	-0.0014571	-0.000175738	-0.000175039	4.690968e-05	-7.73607e-05	0.000277382	-0.00167461	0.000332431	1.542609e-05	-6.92528e-05	0.000396759	0.000625632	0.000308261	0.000698177	0.000142647	-0.00126694	0.000488466	-0.00116985	-0.000592804	0.000106499	-0.00075545	-0.000523675	-0.000158082	-0.000714593	0.000314157	0.00137415	0.000568295	0.000422522	0.000799156	0.000755962	-0.00132233	-0.000243651	-0.000947903	-0.000725624	-0.000224565	-0.00156005	0.000114801	0.00112048	-0.00155079	-0.000971442	0.000394816	-0.000512118	-0.000134883	0.000430742	0.0004161	-0.00059714	-0.000196944	-0.000146102	0.000848329	-5.34141e-05	-3.02537e-05	-0.000393588	-0.00226375	-0.00217489	0.000926931	-0.00081018	-0.00128167	-0.00176207	-0.000526496	0.00294437	-0.000826752	-0.000638356	8.039897e-05	0.000555589	-0.000825651	0.000337001	-0.00180936	0.000225476	-0.0013155	-0.000229213	-0.0012671	-0.000505064	-0.00133378	-0.000572656	0.000146741	-0.000170347	0.000296398	-0.000227964	-0.00021056	0.000143096	-0.000824983	-0.00295009	-2.65056e-05	-0.000420424	-0.000316435	-0.000251896	0.000136488	-0.000312328	0.00021877	-0.00154672	-0.000877687	-0.000820772	-0.000317861	-0.000261793	0.000258432	0.000533077	-0.00122252	-0.00036098	0.00132738	0.000300659	-0.000978652	4.3101183e-05	-0.000477914	-0.000591019	0.0003057	-0.000418906	0.000392291	-1.25958e-05	0.00066651	0.000679628	0.00115181	-0.000229019	-0.00201147	0.000374094	-0.0003581	-7.69539e-05	-0.000256492	-5.52076e-06	-0.000338258	-0.000944051	0.000903013	-0.00195372	0.000276986	0.000458107	0.000718013	0.000715289	6.762172e-05	-0.000530427	-0.000616647	-0.00138095	-0.000313998	-0.00109913	-4.83305e-05	-0.000755915	-0.00114701	-0.00118894	0.00125273	-0.00152414	-0.000933941	0.000648296	-0.000635043	-0.000412571	0.000240125	-0.000793665	-0.000205156	-0.00155985	0.000947328	0.000586261	-0.000186246	0.00098503	0.000311885	-0.000409087	-0.000132265	-0.000632599	-3.93217e-05	-0.000446722	-0.00010286	2.6255386e-05	0.000674422	0.000767297	0.000430966	-0.000395656	0.00010594	-4.75077e-05	-0.000899152	-0.000908323	0.00161621	-1.88255e-05	0.0010886	-0.000200328	6.6062756e-05	6.975913e-05	0.000551615	5.57832e-06	0.00218957	-0.00159945	-0.000319958	-0.00102442	0.00115216	-0.00173455	0.000203069	-0.00145523	0.000501845	0.00098838	-0.000266635	-0.000372953	-0.00097386	-0.00109292	0.000676569	-0.000705338	0.000640566	-0.00175412	0.000538579	0.00080889	0.000851863	-0.00131121	-0.000723086	-0.00053577	-6.22242e-06	-0.00107841	-0.000974688	-0.00107334	0.00166145	-0.000322914	-0.00205956	0.000464097	0.000191162	0.00119578	-0.00100896	-0.000638832	-0.000139152	-0.00045144	-0.000911584	-0.000306196	-0.00170539	-0.000246196	0.00117932	-1.04413e-05	-0.000982245	-0.000375661	0.000174101	0.000294328	-0.00185476	0.0012518	0.000725433	0.00378675	0.000159707	0.000435523	0.0025997	0.00229906	-0.00106652	-0.00120501	-0.000302984	0.0011025	0.0015123	0.00151988	-0.00144175	0.000226966	0.000577091	-0.00101876	-0.00088634	0.000237643	2.047397e-05	-0.000741994	0.000711496	-0.000173226	-0.000327352	-0.000637314	9.5023825e-05	-0.000310816	0.000617775	0.000627534	0.0013046	0.000763377	0.000227435	-0.00114388	0.00050862	-0.000903886	-0.000157418	-0.00161544	0.0027345	9.719681e-05	0.000334104	0.000923414	-0.00116739	-5.25003e-05	-1.49454e-06	-0.000305831	-0.000138046	2.8122956e-06	0.000555035	9.9089484e-05	0.000143665	-0.000321566	0.000160582	0.000861094	-0.000757071	0.000792598	0.000255506	-0.00232225	-0.00131968	-0.00116551	-0.00123068	-0.00222251	0.000139106	1.8117555e-05	4.5401444e-05	0.0010019	-0.000374409	-9.05358e-05	0.000240407	-0.000586708	-0.000247349	-0.000444841	0.00041302	-0.00134936	0.000597751	1.8416787e-05	0.000188585	-0.000104472	-4.87814e-05	-0.000313211	0.000384859	-0.000763764	-0.000718721	-0.000313572	5.4443793e-05	0.000167672	-0.000333585	0.000511136	0.000968167	0.000583404	0.000118776	-0.000133046	0.000154375	0.000156174	-0.000289359	-0.000792208	-8.61229e-05	0.000577164	-0.000839319	-0.000278828	0.00163319	-8.9862e-05	-0.00103492	-0.000320817	-0.000378782	-0.00137611	0.000980364	0.00131883	-0.000496674	-7.4642e-05	-0.000365973	-0.000377023	-0.00101592	0.000338615	-0.000158844	0.00025582	-1.12549e-05	2.3448123e-05	-0.00021626	0.000233669	0.000725627	-0.00280704	0.00048023	-0.00109283	0.000666465	0.000494881	-0.000214443	0.000238606	-0.00119887	0.000528196	-0.000363245	0.000134063	0.00126524	0.00158446	-0.000116054	0.00140263	-0.000885055	-0.000245243	0.000146654	0.000224366	0.00113562	-0.00035744	0.0012228	-0.000402798	-0.000534756	8.0096295e-05	0.000300516	4.0647887e-05	0.000211176	0.000331633	0.0012364	-0.00259112	-0.000235379	0.0004137	-0.00022719	0.000718289	0.000373233	0.000492027	0.000193488	0.000968727	-6.72494e-05	-0.00169274	0.000895036	-0.00083082	-0.00176823	-0.000221304	0.000535169	0.000244576	0.000243284	0.00200173	0.00116107	0.000365731	0.00333462	0.000855066	-0.00163938	0.000745778	-0.00298939	-0.00167748	-0.000508672	0.000415419	0.000610186	0.000401459	0.000156886	-0.00226099	-0.000556022	0.00115351	-0.00033726	0.000328897	-9.34902e-05	-0.000119839	4.0824947e-05	0.00011918	-0.000267117	-0.00114767	-0.000393291	-0.00115635	5.9659287e-05	-0.000235047	-0.000672973	-0.000205917	-0.00122074	-0.000279633	-0.000599191	0.000554092	0.000144852	-0.000482152	-0.000724081	-0.000140499	0.000262588	-0.00183097	0.000153587	-7.83892e-05	-0.000863371	-0.000363535	-0.00112713	7.8233534e-05	0.000450156	5.8793787e-05	-0.000670703	-0.000194597	0.00042971	0.00014123	-0.000736059	0.000234752	-0.000235422	-0.000398393	-0.000498681	5.940004e-05	0.000304929	-0.000194364	0.00204492	0.000618096	0.000718949	-0.000537442	-0.000301318	0.000903758	0.000355304	-0.000113789	0.000640482	-0.000404589	-0.00151364	8.6681895e-05	-0.00126654	-2.68323e-05	-0.00114602	-0.000140598	-0.000275537	3.0626452e-05	-0.000119762	-0.000567055	-0.000345399	-0.00053071	0.000711263	0.000327401	-0.00141492	0.00112329	-0.000536789	0.000227427	0.0011626	0.00130688	0.000118846	0.00152071	0.000541624	0.00124636	-0.000106249	0.00116313	-0.000633242	-0.000134268	-0.00165086	0.000174282	-0.000751867	0.000311421	-0.00166668	0.000425895	-0.00124426	0.000247659	-0.0010629	-0.00040721	8.557238e-06	-0.000315041	0.000704064	0.000276457	0.00135757	0.00175732	-0.00268027	0.000409721	2.4898918e-05	0.000353791	0.000154035	-0.000315909	-0.000378265	0.000425588	-0.00152277	-0.00105267	-0.000132653	0.00122185	-0.00128961	0.000336559	-0.000201099	-0.001317	0.000744809	-0.000209818	-0.000460794	0.000280774	5.3364343e-05	0.000700014	-0.00057742	-0.000192457	-0.000371833	-1.02245e-05	-0.00110847	-0.000697456	-0.000328677	4.0633913e-05	-0.000102767	0.000766864	-0.00066196	0.000728692	-0.00118515	-0.000872592	-0.000424791	-0.000269108	-0.000534924	-0.000615735	-0.000253207	-0.00114214	-0.000994634	8.734433e-05	-0.000141711	-0.000591661	-0.00069101	-0.00160211	-0.00324869	0.000102638	-0.00157605	-0.000742439	-0.00015646	0.00070669	-0.00225273	0.000626785	-0.000861183	0.000797621	0.00152577	0.000146989	-0.000402741	0.000592245	0.000232608	0.000519494	0.000413613	-0.000190191	0.000516149	0.00110791	0.000234969	-0.000453367	0.00158232	0.0010378	-0.000226627	-0.000337538	-5.00463e-05	-0.000357802	-0.000196483	-0.000709956	0.000136764	-0.00215673	0.000421946	-0.000755743	-0.000543128	0.00027594	-0.000291893	-0.000678092	-0.00115654	0.00038607	0.00235935	-0.000207566	0.00125221	-0.000748971	-0.000431404	-0.000134268	0.000275176	-0.000164905	-3.51578e-05	-0.00042368	-0.000472614	-6.10618e-05	-6.7987e-05	0.000619805	0.000529935	-0.000378141	-0.000223478	-0.000238541	-0.000333393	-0.00216912	0.000524332	0.000284327	0.000430897	0.000840352	0.000101381	0.00134793	4.1310635e-05	-4.18746e-05	0.000126873	0.00103235	-0.000185326	-2.93944e-05	-0.000141754	-0.000409326	0.000727683	0.000197665	0.00111208	-5.75527e-05	-0.00163429	0.000612449	-0.00091549	0.00164044	-0.000192494	-0.000116628	0.000350514	0.00013819	-0.000714566	0.000291097	0.000636518	-0.000968502	-0.00066137	5.1491847e-05	-0.00163952	0.00137996	-0.000542713	-5.63622e-05	0.000983995	0.00101701	-4.5639e-05	-0.00109331	0.000109263	-0.000857892	0.00115112	0.000152311	0.000293634	2.538422e-05	0.000225643	9.5393734e-05	-0.000136044	0.0012583	0.000534897	4.036268e-05	-0.00131129	-0.000133996	0.000188497	-0.000143234	-0.000243468	0.000354084	0.00164957	0.00101054	0.000200822	0.000802267	-0.000926509	5.592217e-05	6.382916e-05	-1.68658e-05	0.000112991	-8.88229e-06	0.00095099	-0.00027423	-0.000247098	0.000161228	-0.000388067	0.00107228	-0.000205435	-0.000135751	-0.000121074	0.000102715	-0.00304774	-0.00109049	0.000707188	0.000247395	0.000652579	-0.000652624	-0.000145873	0.000218082	0.00123123	-2.78967e-05	0.000255165	-0.00156244	-0.00119509	-0.000646668	0.000406978	-0.000534256	0.000382498	-0.000481533	2.1734166e-05	-0.000426167	-0.000142998	0.000162507	-0.000413272	-0.0009316	1.0695847e-05	0.000229863	-0.000724336	-0.000138572	0.000189857	0.00104724	0.000767244	-0.000314329	0.001305	-0.000248095	0.00134259	0.000708701	0.000606414	0.00057603	0.000986685	-0.000384492	0.000480179	-0.000225576	0.000876756	-0.000765259	0.002441	-0.00154217	-0.000111849	-8.84657e-05	0.000808832	-0.000354912	-0.00182139	-0.000176683	0.000274543	-0.000679853	-0.000903469	-0.000152373	8.6091735e-05	0.000228166	0.000455166	0.000873102	-0.000304673	0.000257149	0.000570333	0.000256359	-0.000249975	-0.00063875	0.000631008	-0.000294581	-0.000150844	-0.00108358	-0.000580412	0.00148042	-0.000957674	-0.000638103	0.00145123	0.000305144	-0.0003032	-0.000220818	-0.000155457	-0.000995349	3.6954694e-05	-0.00104092	-0.000815374	-9.48249e-05	0.000513194	-0.0017962	-0.00161641	-0.000353648	0.001046	-0.0010755	-0.000155799	0.000198581	-0.000917253	1.1716068e-05	0.000175437	-0.00138908	0.000854805	0.000784974	-0.000736067	-0.000862411	-0.000869281	0.000357069	-0.00497276	-5.1985e-06	8.285999e-05	0.000787826	0.0013467	0.00119209	-0.000321742	-0.000357575	-0.00121386	0.000122499	-0.000316819	9.779847e-05	0.000217801	-0.000115325	0.000172894	0.000985674	-8.53666e-05	-0.000233709	6.9588576e-05	-0.000575494	-0.00158568	0.000746742	0.000978774	-0.000915748	0.000304791	-0.000542419	-0.000806662	-0.0008241	0.000702643	0.000187436	0.00168794	-0.000786866	8.632215e-05	6.275513e-05	0.000160775	-0.000111317	-0.000724411	-0.000611356	-0.000648824	-0.000923754	0.00256418	0.00101455	0.000173061	-0.00102017	-0.000153468	-0.000365821	-9.06151e-05	6.4578926e-05	0.000689871	0.00115372	-0.000553883	-0.000283478	0.000389433	0.00030963	-0.00189223	0.000101369	-0.000692069	-0.00116846	0.000917432	-0.000894536	-0.000394292	-0.000121277	-0.000240682	-0.000133174	-0.0007248	9.756275e-05	-5.39886e-05	-0.00302946	-0.00112115	-0.00217875	0.000632082	-0.00132023	-0.000297347	-0.000720229	0.000591012	-0.000204511	-0.000263733	2.462295e-05	0.000146247	0.000883048	-0.000143973	-0.000528799	-0.000580327	0.000249192	-3.34519e-05	0.00132637	0.00142128	0.00032703	0.000905626	0.000549417	0.000206692	-0.00138389	0.000423312	1.900149e-05	2.1540463e-05	0.00114704	7.226186e-05	-0.000300222	0.000808964	0.000550896	-0.000282076	-0.00155853	3.348892e-05	0.00187435	-0.000202343	0.000352485	-0.000972952	-0.000566452	-0.000334929	0.000123251	-0.000816393	0.00039841	-0.00215126	0.000213462	3.390148e-05	-0.000396294	0.000388348	-0.000395369	-0.000760986	-0.000473211	-0.000624857	0.000303805	0.00061771	9.111331e-06	-0.00196096	-4.75877e-05	-0.00115081	-0.000892826	-0.000663777	-0.00183694	-0.000501031	0.00128997	0.00104374	0.000163333	-0.000998528	0.000945104	-0.000538433	7.784079e-05	0.000103979	-0.00131274	0.00124986	-0.000698422	0.000513897	7.790525e-06	-0.000254002	-0.000246722	-0.000661126	-7.12782e-05	-0.000488574	0.000588479	-0.000128021	0.000470598	1.7076783e-05	-0.000782204	0.000647374	0.000248816	-0.000144819	-0.000624084	0.00124149	0.000298876	-0.00077169	0.000579187	-3.50774e-05	0.000290587	0.000400353	-0.0013526	-0.00171883	0.000863463	0.00122235	0.000658704	0.000120474	0.000943608	0.000228182	2.262896e-06	0.000490436	-0.00121619	-0.000400113	-1.6242e-05	-6.15139e-05	0.000742031	-0.00101575	-0.00155303	-0.000223954	-9.13966e-05	4.497844e-05	0.00030029	0.000204396	0.000151106	0.000129605	0.000432887	-6.53749e-05	-0.000130698	-0.000385147	-0.00120199	0.00104345	0.000242804	0.00143863	-0.000376896	0.00109686	0.000233253	0.00147884	0.000923148	0.000324653	-0.000448587	-8.36428e-05	-0.000262009	0.00118828	-0.000795495	0.000262015	7.321776e-05	0.00147378	-0.000121162	0.000854493	-0.0010577	-0.000110438	-0.000687694	0.0023813	0.000798595	0.000778873	-0.000616545	0.000419928	-0.000570881	-0.000838116	-0.00245219	0.00115956	-0.000726967	0.000439266	0.000717046	0.000180011	9.0292575e-05	-0.000438055	0.000451897	-0.00100998	0.00159256	-0.000110539	4.8777812e-05	-0.00159062	-2.24709e-05	-0.000165607	-0.00153653	0.0011867	0.00102129	0.000169559	0.000170589	-0.000296733	-0.000503972	0.00173106	-0.000415435	-0.000577497	-0.000174434	-0.000613484	8.5120846e-05	0.00132822	-1.69851e-06	-0.000654336	0.000144443	0.000132935	0.000300696	-5.83809e-05	-0.000575387	0.000317798	0.000120469	-0.000167956	0.000553033	0.000892886	0.000425994	0.000410157	-0.0017884	-0.00107862	0.000372028	0.000201841	-0.000374037	-0.000379565	0.00104672	0.000121159	-9.4167e-05	-0.000253042	0.000699539	0.00027362	-0.000553985	-0.000297143	-0.0012651	-0.000188482	-0.0016069	-1.32683e-05	-0.000764117	0.000371836	0.000253076	-1.57257e-05	-8.99074e-05	-0.00206232	0.00202142	-7.89379e-05	0.000571557	0.000740341	-0.000189102	0.000461045	-9.35769e-05	-0.000232381	5.4868422e-05	-0.000664752	0.000706095	0.000513877	-0.00046625	0.00137985	0.000546291	0.00030004	0.00156423	-0.00103411	0.00148898	0.000827055	-0.00089648	-0.000214907	0.000906434	-0.000168761	-0.000896422	-0.000139707	-0.000279505	0.00046597	0.000187584	0.00019983	-0.00031918	-7.84382e-05	0.00101642	0.000834546	-0.000412038	0.000236308	-0.000911303	0.000242064	0.00280181	-0.000425822	0.000866978	0.000216722	0.00111566	0.000339045	-0.000552513	-0.00123853	0.000399749	0.000293169	1.10686615e-05	-9.09717e-05	-0.000101911	0.000340508	0.00100324	-0.00093144	-0.000716539	0.000974241	0.00125124	-0.000363689	-0.000366603	8.968707e-06	0.000399378	-0.000935559	0.000455548	-0.000828542	0.000171767	-0.000386687	0.00123186	0.000403477	0.00102579	-0.000249182	-0.00067548	-0.000602818	0.000203505	0.000472686	-7.59373e-05	-0.000460703	0.000144394	-0.000914351	-0.000748108	0.00159901	-6.21564e-05	-0.000550065	0.000374771	0.000362572	-0.000476834	0.000548503	0.000923669	0.000374002	0.000432075	0.000630202	-0.000540657	0.000201844	0.00112861	7.006646e-05	-2.0526e-05	0.000849383	4.7009703e-06	0.000912035	-0.000949986	7.756131e-05	0.000329219	-0.00089751	0.000976439	-0.00355729	7.6593904e-05	0.000270549	0.000784264	0.00190853	-0.00175133	-0.000210382	0.000239775	0.00171044	0.0011278	0.000314758	8.0921534e-05	0.000881456	0.000188774	0.00101846	-0.000377482	0.000234897	-7.40615e-05	8.2744606e-05	-0.000625367	-5.82381e-05	4.7499445e-05	-9.81119e-05	-0.000558772	0.00122653	0.00196004	0.000998396	-0.00292644	0.00152995	0.000456023	0.000726434	-0.000915715	-0.00143999	0.000748343	-0.00015835	-0.00167104	-0.00231589	-1.04873e-05	9.615589e-05	-0.00180365	3.5918627e-05	-0.000152739	1.5090471e-05	0.000750264	-0.000309855	-0.000273799	-0.000733443	0.000296215	0.000101589	0.000500667	-0.000352757	0.000482506	-8.19938e-05	-4.52584e-05	0.000781743	-0.00148184	-0.000771595	0.000142448	-0.000954247	-3.18699e-05	-0.000624491	-0.000291742	-0.00103261	-0.00042809	0.000715572	-0.000229892	-0.000727699	-0.000722439	-0.000787648	0.0027242	-0.000394849	-0.000625584	0.000494767	0.000255006	-0.00127096	-0.000355237	-0.00021089	-0.0023622	0.000330718	-6.33138e-05	4.6728474e-05	0.000805445	0.000204625	0.000199673	9.6409465e-05	-0.000347212	0.000134993	0.00200421	0.000451393	-0.000976444	0.00143256	-0.000382194	-0.000567659	6.551397e-05	-0.00130861	6.3845204e-05	-0.0014463	-0.000725994	-0.00091834	9.9968674e-05	0.000309249	0.000421213	-7.95258e-06	0.000257695	-0.000258221	0.000181235	0.000256696	-0.00014114	0.00030421	0.000532414	0.000402786	0.00025241	2.9259254e-05	-0.000811751	-3.69792e-05	0.000552416	0.00193664	6.091931e-05	-0.000637941	-0.000744595	-0.000324975	-4.09313e-05	-0.000342787	-0.000797621	-0.000196128	-5.45042e-06	0.000814857	0.000603993	0.00223726	-0.000311937	-0.000872141	-0.000164455	0.000463291	0.000245956	-0.000683607	-0.000276163	-0.00132929	-0.00111403	-0.000322342	0.000452819	-0.00111031	-0.00390989	4.177765e-05	0.000835148	-0.00115629	-0.000390534	-0.000348095	0.000466197	0.000535864	0.000594554	0.000938468	-0.000270092	0.000853446	0.000235036	0.00155473	0.000301892	0.000495167	3.4590753e-06	-3.55353e-05	0.000125736	0.00128789	0.000931213	0.00096565	8.54794e-05	0.00087794	-0.0003453	0.000140972	0.000177236	-0.000130988	0.000543363	-0.000798715	0.00107348	-0.000510638	0.00170247	-0.000534458	-0.000714132	-4.38898e-05	-2.58822e-05	0.00114405	0.000857986	5.189966e-06	-0.000802418	-0.0021805	9.6842916e-05	0.000395794	0.000550128	0.000970826	0.00114944	0.000164189	0.000203493	0.00134983	0.000468716	0.00198878	0.000165377	0.000979338	-0.0010949	-0.000189001	0.000411021	-0.000266102	0.00032639	0.000199915	8.647495e-06	0.000468948	0.00122449	-0.000127712	0.000669679	-0.00159815	0.000543188	-0.000546975	5.7106496e-05	-0.00147035	-0.000157357	0.000440189	0.000748751	2.211583e-06	0.00173871	-1.88437e-05	0.000149339	0.000193256	0.000933188	-0.000896953	-2.1669e-05	0.00139576	-0.000263548	0.000554916	0.000356797	-0.000409866	0.000244455	0.000365734	-0.000206688	0.00041036	0.000245993	-0.000888031	-0.000374952	0.00038947	0.00111915	0.000201263	-0.000477732	1.9118368e-05	-0.00064419	0.0016119	0.000228729	-0.00117054	0.00348455	0.00064662	-7.66293e-05	0.000127746	0.000168663	0.000962338	0.000157889	0.00125467	-0.000291255	-0.000258877	0.000595894	0.000158718	0.000875099	-0.000668732	0.000725465	-0.00127086	-0.00102139	-0.00184084	0.000476171	-9.30374e-05	0.000822953	0.00237561	-0.000469142	0.00241218	0.000452024	0.00159523	-0.000982792	3.3676315e-05	0.000890564	-0.000476513	-7.67212e-05	-0.000536074	-0.000141553	-0.000613307	-0.000319839	0.000145358	0.00170589	0.000247786	0.000443225	-0.000305055	0.000457442	-0.000933277	7.126898e-05	-0.000633236	-0.000635635	-0.00108337	-0.00105974	-0.000188811	0.00105562	-0.000737052	0.000492321	7.994772e-05	-0.000152437	0.000281028	0.000126082	0.000391226	-0.000878853	-0.000501024	0.00106064	0.00030234	0.00043789	0.000284806	-0.000565063	-0.000896351	-2.27614e-05	-0.00142336	0.00100584	0.0004852	-0.000364055	-0.00051825	7.3839525e-05	-0.00169174	-0.000924517	-0.000215278	0.000471688	0.000881605	-0.000516196	-0.00060943	-3.05712e-05	-0.00122314	0.00101443	0.000100095	-0.000134706	0.000708513	0.000157176	-0.000124046	0.00104687	-8.02208e-05	-0.00111447	-0.000135309	-0.001175	0.000326955	2.3027545e-05	-0.00118516	5.0462626e-05	0.00217552	-0.00113089	-0.000949547	-0.000504257	0.000278124	-9.93638e-05	-0.000180292	-0.000841085	-0.0010577	-0.000100943	-0.00084352	-2.21385e-05	-9.56752e-05	0.000397411	-0.00036565	0.00029181	-0.000608982	-0.000228288	-0.000661612	0.00072724	-6.82899e-05	0.000705297	0.00044565	0.00125303	0.00109998	0.00138087	-0.000128026	-0.000298308	0.00115154	0.000173084	0.000273216	-0.000371645	0.000890063	0.000988199	0.000552141	0.000186816	0.000467146	0.000321545	-0.000345137	-7.50774e-05	0.000894368	0.000473024	-9.07006e-05	-3.88095e-05	-0.000319697	-0.00183561	0.000256201	-0.00021433	0.000289722	-0.00067296	0.000140176	0.000198723	0.000268869	-0.00392093	0.00134016	-0.000552158	0.000304726	-0.00132145	-0.000500739	0.000161894	-0.000152335	-0.000195749	0.00143965	0.000827742	0.001026	6.906121e-06	-6.24995e-05	0.00023212	0.00058453	-0.00135508	-0.000272708	0.000683762	-0.00072972	0.000776673	0.000747934	-0.00142991	0.00190392	0.00161588	0.000269149	0.000548625	-0.000147007	-0.000513912	-0.000100479	0.000345926	0.000897582	-0.000282759	0.00026434	0.000352861	-0.00138892	-0.00124296	0.00101622	0.000194025	-0.000131076	0.000934076	0.00159481	0.00113902	0.000923549	0.000487464	-0.000332363	3.0776213e-05	-0.000587703	-0.00036705	1.8710574e-05	0.00105076	-0.00141493	0.000814512	-0.0013736	0.000161821	0.000388625	0.000556979	0.00038324	0.00159627	0.000217309	7.5426164e-05	1.817144e-05	-0.000106578	-0.000366465	-0.000294258	-0.000966531	0.000184197	0.00176417	-1.28322e-05	1.7670161e-05	-0.00148185	-0.000148156	0.000240792	-9.26966e-05	0.00028679	-0.00127715	-0.000578796	0.0011316	0.000462893	-1.82095e-05	-0.000416784	0.000896311	-0.000840975	9.859885e-05	-0.00150074	0.000853593	-0.000265947	0.000123427	0.000176045	0.000884025	-0.00187119	-0.0015376	-0.000248071	0.00100106	0.000612685	0.00205844	0.00188246	0.000887468	-0.000137436	0.000198793	7.109802e-05	-0.000723045	-0.000589654	-0.000504064	-3.90585e-05	0.00108047	-0.000586103	-0.000775141	-0.000702749	0.00145471	-0.000108098	-0.000917855	-0.000182422	-0.001482	0.000916296	0.00211275	0.000149875	-0.000335049	-0.00139512	-0.000329442	-0.000131817	-0.000236302	0.00234608	-0.000272346	-0.000476164	0.000614114	-0.000354884	-0.00054858	0.00072831	-0.00014201	0.000180918	0.000444474	0.00045387	-0.00183104	-0.000674666	-0.000615448	-0.00121545	-0.000945268	0.000451422	-0.00117715	-0.00122927	-9.44983e-05	0.000453076	2.6854597e-05	0.00141863	0.000340789	-0.000558104	-0.000458054	9.8154975e-05	0.000524164	-0.00032158	0.000172035	-0.000354284	-0.000265981	-0.000119115	-8.65983e-05	-0.000588686	0.000440381	-0.000419941	8.8006585e-05	-0.00138585	-0.000138278	0.000636813	-0.00140645	-7.23096e-05	-0.000220232	-0.000274448	0.0001525	0.0014128	0.000515878	-0.000534365	-0.00181866	-7.70249e-05	-0.000773782	-0.000593887	-1.30417e-05	-0.000869382	-0.000170115	0.000269701	-0.000249696	-0.000882047	-1.99922e-05	0.000250172	0.0010505	0.000194976	0.00123059	0.000739238	0.000295115	-0.00237958	-0.000250185	-0.000703247	7.342273e-05	-6.95929e-05	0.000980925	-7.04366e-05	0.000484807	-0.00082692	0.0010178	-0.00029918	-3.29378e-05	-0.000586023	-0.00111731	-8.38287e-05	0.000990119	0.00130308	0.000811472	0.00140763	7.5413176e-05	-0.000118062	-0.00240824	0.000126537	-0.00171339	-0.000243685	-0.000292044	-0.000169865	0.00018198	0.00163338	-6.34232e-05	0.000371708	-0.000379553	0.000548515	0.000771782	0.000128401	0.000149188	-0.000282596	0.000408861	0.00109034	0.000684343	0.00105178	0.000207049	0.00052732	-8.26684e-05	-0.000458818	-0.000381692	7.072309e-05	-0.000151697	0.000256684	0.000513229	-0.000587203	-0.000518144	-0.000115295	2.7776212e-05	-1.26805e-05	0.000807195	-0.00030321	0.000239374	-0.000410883	-0.000250933	5.827847e-05	0.000775525	-0.000357106	0.000831986	-0.00044385	-0.00108707	0.000193856	9.514958e-05	-0.00164907	0.00120493	-0.00220487	0.000468246	-0.00109467	-0.000534385	-0.00154889	-0.000524088	-0.00154812	0.000869189	-0.00011039	0.000305013	0.000694085	0.000147725	-0.00018643	-0.000347552	2.3004946e-05	8.141412e-05	0.000802896	0.0008504	0.00162188	0.000342822	-0.0014301	-0.000222546	6.48039e-05	0.000134058	0.00109011	-0.0017723	-0.000906308	-0.000225626	-0.000980922	0.000426625	0.000202915	0.000935083	4.2228752e-05	-0.00067241	-0.000163489	0.00148638	0.000861931	-0.000330324	-0.000202603	0.000581573	-0.000714818	-0.000527438	0.000196237	-0.00111333	0.00148478	-0.000731312	0.000819664	-0.000446887	-0.003614	0.00625639	0.000479197	0.000688938	-0.000652305	1.2052556e-05	-0.000496918	0.00200032	-1.72393e-05	-7.99928e-05	-0.000181488	-0.000651203	-0.000282571	0.000156815	0.000514616	-0.000292523	-0.000253072	2.1353966e-05	0.00186935	-0.000530202	-0.000892098	-0.000225194	0.000135709	-0.000888463	0.000711134	-0.00108827	0.000455353	-0.000724974	-0.00168062	5.9652393e-05	-0.000268824	-0.000767444	-0.000740583	-0.000138509	6.213799e-06	0.00130303	-1.31537e-05	-8.55282e-05	0.000206356	0.000255337	2.2430677e-05	3.7410577e-05	0.000222715	8.4651794e-05	-0.00055898	-0.000472981	-0.000136223	0.000510774	-0.000182399	-0.0010185	-0.00136033	-7.96464e-05	0.00343636	0.000181591	-0.000803988	0.00183012	-0.000282538	-0.000627483	8.191188e-06	0.000409064	-0.00046665	0.00145512	0.00198545	0.000616258	0.000104697	0.000188928	0.000611979	0.000116729	0.000465857	0.0010765	-0.000980056	0.000850398	0.000178063	-0.000724157	0.00031711	-0.000285256	-0.000664245	-0.00122465	-0.000311593	-0.000358831	4.406468e-05	-0.000905652	-0.00043187	-0.000732734	-0.0017791	0.00139166	-0.00212095	2.7912878e-05	-0.000233645	-0.00144834	-0.0002563	-0.00202938	-0.000292011	8.3909195e-05	0.000319884	0.00113895	-0.00132115	3.8127957e-06	-0.000284139	0.000136394	-0.000308026	-7.2842e-05	-0.000463221	0.000279846	-0.00103411	-0.000447649	-0.000211242	-0.000373364	-0.00167656	-0.000164092	-3.76879e-05	-0.00130357	8.453381e-05	0.000311601	-0.00150725	0.000407008	-0.000676657	-0.000425522	0.000687396	0.000286481	6.676959e-06	-0.000253497	-5.41469e-05	0.000268754	0.00135196	0.000316155	2.4090257e-05	-0.000230649	-0.000186308	-5.35048e-05	-0.000211705	-0.000287058	-3.05557e-06	6.1860585e-05	-4.17865e-05	0.000340748	-5.21686e-05	0.000219303	-0.00027963	0.000273379	-0.000416724	-0.000632963	-0.00125265	0.000392663	-0.000313776	-0.000758209	-0.00122864	0.000573407	0.000975842	-3.30807e-05	0.000918166	-0.00120877	-0.000725937	-0.000708861	-0.000255107	0.000115019	0.00113778	-0.00116624	-0.000505802	-0.000915699	2.902296e-05	-0.000287228	0.0001486	-0.000482257	0.000322285	-0.000934507	-0.000825778	-0.000654258	-0.00185027	-3.18774e-05	0.000845154	-0.000242168	-0.000872555	0.000913844	-0.000375171	-0.000324933	-0.000147789	-0.000104912	-0.000425055	-0.00023151	0.000323126	-0.000258789	-0.000338052	0.000385259	5.3592605e-05	-0.0002018	-8.91141e-05	-0.000659586	-3.17842e-06	4.169572e-05	9.34227e-05	0.000644951	-0.000225096	0.00126119	0.000876587	0.000288717	-4.77164e-05	0.000180566	-0.000138153	-9.03456e-05	-0.000242528	0.000117375	0.000458734	-0.000326083	-0.000518191	0.00137195	-0.00069111	0.00047972	0.00021757	0.000982644	-0.000240081	-0.000655394	-0.00014787	-0.0012102	-0.000562707	-0.00226782	-0.000596324	-0.00042411	-1.91145e-05	-0.000420649	0.00283307	0.000916524	0.000149713	0.000433143	0.000609306	-0.00128668	-0.000451916	0.00089343	0.00036452	-0.0010517	0.000465738	0.000535561	0.000137965	-0.000710875	0.00084049	0.000945136	0.00244346	-0.00167838	-3.52449e-05	-0.000520821	-2.14261e-05	0.000514156	0.00158495	8.258079e-05	0.000939543	0.000417869	-0.000149072	0.000580441	0.000140158	-0.000275014	-0.000579148	0.00154734	0.00135104	0.00194751	6.419536e-05	-0.000306859	-0.00115681	-0.000142564	0.000591854	0.000720805	0.000416065	-0.000477965	0.000135854	-0.000569313	0.000785475	0.000686461	1.0070463e-06	-0.00029034	-0.000315922	-0.000296836	-0.000640309	-0.000354839	-9.3908e-05	-0.000174236	0.001105	-9.62948e-05	0.00058995	-0.000494958	-0.000208634	0.00129054	-0.000577365	-0.000893592	-0.00110553	0.00101703	-0.000152881	0.000520591	-0.00123754	1.020363e-05	-2.04505e-05	-0.000858057	-0.000139761	0.000825054	-0.000199675	-0.000219184	-0.00211692	-0.00132206	-0.000400411	0.000419521	-0.000220405	-0.00108635	0.000367363	-0.00023256	-0.00105582	0.000423601	0.000899255	0.00190243	2.5007253e-05	-0.000959988	-0.000186148	-0.000950323	-0.000416939	0.00123114	-0.0014775	0.000266009	0.000305972	-0.000470732	-3.64296e-05	-0.000376165	0.00208872	0.000420586	-8.1166e-05	-0.000199702	0.000139863	0.000129808	-0.000710755	0.000473002	0.000369128	-0.000144174	-0.000156225	6.0576444e-05	0.00037573	1.1429405e-05	0.000867308	-0.00117333	0.00146418	0.000340655	-0.000568037	-0.000515592	-0.000489837	-0.000528911	0.000602007	0.0027159	-0.000319226	0.0023804	0.00032764	-0.000788114	-0.000522506	-0.000318555	-0.000310462	-0.000288306	-0.000309823	-0.000337067	-6.42691e-05	-0.000385449	-0.000232514	0.000581797	0.000413059	-7.66438e-05	-8.45293e-05	-0.000362838	-0.00017904	3.402179e-05	-8.11952e-05	-7.1482e-05	-0.000108141	0.000955407	0.000579826	0.000754889	5.9756676e-05	-0.0002493	3.8856837e-05	-0.000202316	-0.000470705	-0.000151447	-0.000205524	0.000619249	0.00101924	-0.000317005	-0.00134004	1.7205932e-05	0.0010688	-0.00062092	-0.00050042	0.00026532	0.000347617	-0.00137008	-0.000399447	0.000104724	0.000227867	-0.00146526	-2.61579e-05	-9.61305e-06	-0.00109678	0.000463304	0.00113359	0.000199415	6.871586e-05	0.00012696	-0.000523502	-0.000218779	6.1890925e-05	0.000974913	0.000503196	-8.53044e-05	-0.000324073	1.7792874e-05	-0.00045575	0.000135424	0.000593782	-3.79364e-05	1.578973e-05	0.000177964	9.206107e-05	0.000888003	1.4852279e-05	-0.000629327	-0.00172052	0.000144509	-0.000108315	0.000945573	-0.000311255	-0.000285775	-0.000311223	-0.000942025	4.7263143e-06	7.401321e-05	-7.1166e-05	0.00040463	-1.66304e-05	0.000389717	0.00117083	0.000141692	0.00120473	0.000899457	-0.00268124	-0.000268589	0.00190111	0.00115042	-0.00177777	-0.000722527	0.000133183	0.0022805	0.000762484	0.000167587	1.6941984e-05	-0.000255276	-0.00128458	-0.00135219	-0.000993765	-0.000108507	-0.000833555	-0.000650346	-0.000185068	-0.00053345	-0.000101691	-0.00104335	-0.00117215	-0.000416448	0.000336152	0.000754988	-7.61441e-05	1.679865e-05	0.000248155	-9.38286e-05	-0.000216046	-0.000501211	4.9407117e-05	-0.00018321	-0.000498454	0.000740069	-0.0001621	0.00073669	-0.000196934	-0.000172511	-0.000441084	-0.000424485	-0.000560729	0.00107913	-8.47439e-05	0.00019189	0.000707439	-8.61303e-05	-0.000860789	-0.00170172	0.000155631	-0.000960694	0.0017176	-0.000249523	0.000996245	-0.000208715	-0.00134339	0.00209119	0.000982035	-0.000957933	-0.000233945	-6.40532e-05	-6.52912e-05	-8.26122e-07	0.000125493	-0.000712758	0.000240364	0.000540693	-0.000610114	-0.000830981	-8.1344e-07	0.000525742	0.000616372	-0.000808569	0.00050027	-0.00147991	-0.000796699	-0.000702434	-0.000718117	0.000929575	-0.00130782	-0.000981177	2.3306544e-05	-0.00115114	-0.00221649	-0.000528703	-0.000149375	-0.000417544	0.000112375	-0.000669031	-0.000134217	-0.00147057	0.000964254	-0.000387992	0.000124716	9.071249e-06	-8.91914e-05	-0.000119395	0.000842449	0.00122042	-0.00107804	-0.000626873	-0.000763246	-0.000107737	0.00133573	0.000468687	-0.000834153	-0.00134217	0.000105468	-0.00030546	0.000266587	0.00026593	-0.000264024	-0.00155723	0.000164535	0.000810901	-0.0015336	-0.000245269	0.000677561	-0.000788633	-0.000748963	-0.00133597	0.000979795	-5.28019e-05	-0.00205601	-0.000127973	-0.000318467	8.96206e-05	-0.000525987	0.000174573	-0.000726451	-0.0008458	4.3586686e-05	-0.000303445	0.000401524	0.000224105	0.00162931	0.000543645	0.000601922	0.00135624	-0.00147425	-0.000111195	0.000598334	0.00123801	-0.000306684	-5.06704e-05	-0.000254061	-0.00059527	-0.000281616	0.000438169	0.00123839	0.000373303	0.000280118	0.000369659	0.000189625	0.0013271	0.000314992	0.00238319	0.000493682	0.000886381	0.00119764	2.6711949e-05	-0.000319487	-0.000259452	-0.00107556	-8.18291e-05	0.000579085	0.000949868	0.00139733	-0.000473839	-0.000944017	-3.32274e-05	0.000234259	0.00116489	-9.11779e-05	0.000852162	0.00036139	-0.000236766	0.00109081	-0.000231475	-0.00110454	0.000222772	-0.000318833	0.000138788	-0.000810564	-0.00036364	0.000396531	0.00121623	0.000430936	-0.000733684	-0.000109512	0.000477556	4.6503355e-06	-0.000172235	0.00099711	0.000251258	2.9620276e-05	0.00144851	0.000936166	-0.00146132	-0.00100432	-0.000461537	-0.00107569	0.000351517	0.000644388	-0.000718347	-0.000386127	0.000308118	-1.3238e-05	-0.00143142	0.000694781	0.000787904	-0.000312874	-0.00122655	0.000179322	-0.000867624	0.000250891	-0.000100952	0.00211447	-0.00151029	-0.000166864	-0.000316191	9.605574e-05	0.000430383	-3.08777e-05	-0.000496423	-0.000734317	-3.47872e-05	0.000468238	0.000877499	-0.000211103	-0.00018669	0.000714515	-0.00293138	0.000355208	-0.000464961	0.000687099	0.00196043	0.000599654	-1.92095e-05	-0.000380964	1.4430501e-05	-0.0011708	-0.00106575	-0.000178337	-0.000187611	6.565818e-05	0.000376552	0.000467703	-0.000270283	0.000981475	-1.81807e-05	0.000573401	5.2001902e-05	-0.000270444	0.000322536	-7.66184e-05	0.00054793	1.2685748e-05	-0.000360997	0.000524046	-5.52958e-06	0.000345136	0.00131395	-0.00226922	0.0013875	0.000988357	0.000425881	0.000195782	0.00013425	6.497157e-05	-0.000215581	-4.1521e-05	-0.000467369	0.00155453	-0.00108529	7.510959e-05	0.00102053	0.000153829	0.000949814	-1.23678e-05	0.00060508	-0.000485542	-0.000353799	0.000486895	0.00130244	4.7735495e-05	-0.000393455	0.000158136	0.000421693	-0.000738677	0.00124322	-0.000254104	0.00133431	-0.00201371	0.000861238	-0.000348602	0.000408351	0.00174529	-0.000304079	-0.00123388	0.00122998	0.000439179	-0.00209304	-0.000974266	4.02283e-05	0.000255869	-1.64514e-05	0.000785046	2.7930286e-05	-0.000123845	0.000747925	-0.00135405	0.00119794	-0.00176066	0.000986075	0.000548011	-0.00161947	-0.000619515	0.00123561	-0.00017669	0.00143917	0.000426989	0.000546251	0.00023027	0.00129781	2.8998707e-05	-7.63198e-05	-0.000306189	1.1159252e-06	0.000244583	-3.70881e-05	2.8128688e-05	-0.00016056	-0.000214491	0.000223571	-0.000191957	-5.07839e-05	0.000128854	-0.000623686	-0.000235036	-0.00129307	0.00219372	0.00136931	-0.000282899	-0.000249799	0.00142889	-0.0014625	-0.000230596	0.000572396	-0.000114377	-0.000252904	-0.000265663	0.000498569	-0.00153069	-0.000498785	-0.00040077	-0.000911145	-0.00122283	0.00217275	-0.000272358	0.000183634	-0.000709468	-0.00204045	-0.000433264	0.000101706	-0.000249961	0.00404153	-9.163e-05	-0.000627656	-0.00465624	-0.00108705	-0.000358624	-0.000262586	0.000458729	-0.00131484	-0.00127406	-0.00173356	-0.000736913	-0.000408649	-0.000194286	-0.00072505	-0.000263479	0.00103914	-0.000174233	-0.00234132	7.53323e-05	-0.000298421	2.1392581e-05	0.000460765	-0.000100674	-0.000872184	-0.000131863	8.449925e-05	-0.000139827	9.2078975e-05	-9.40221e-06	6.328946e-05	-0.00021354	-0.000695928	2.1789805e-05	0.000153651	-0.00095705	-0.000156251	-9.15241e-05	0.000388569	-0.00015644	-0.000473066	-0.00200007	0.000526154	0.000631367	-0.000320448	-2.04335e-05	-0.000515793	-0.000239875	0.00171422	0.00188349	0.000475084	0.00119702	0.000546905	0.00084538	-0.000343256	0.000539988	8.885841e-05	0.000315585	0.000193244	0.00014197	0.000208404	-0.000357513	-0.000487407	-0.000140541	-0.000293261	0.000814038	-0.000109994	-0.000928081	0.00131671	-2.95071e-06	-0.000532489	-0.000607619	0.000138479	0.00114016	0.000144574	-0.000750402	0.00123471	0.000547964	-2.28917e-05	-0.000557427	7.553756e-05	-0.000192701	-0.000489258	-0.000513902	0.00157146	0.000776371	0.00283568	-0.000739139	-9.8033e-05	-0.000355134	-0.000547125	0.000366044	-0.000349806	-0.000863327	-0.00160449	-0.00180956	-0.000846386	-0.000226885	0.000936958	-0.000734526	-0.000359325	-0.000132029	0.000937877	0.000416187	-0.000981052	-0.000526859	9.697757e-05	-0.000115014	-0.0017164	-0.00101108	-1.82512e-06	-8.97265e-05	-0.0011454	-0.000156759	-0.000277782	-0.00125885	-7.54794e-05	0.000454802	0.000121379	-0.00366925	-0.000301545	-0.000615964	0.000149051	-0.000298409	-6.29708e-05	5.2776773e-05	-0.000791333	-0.000482011	0.00146199	-0.00048294	0.000519313	-9.85027e-05	0.000901625	-0.000233488	-0.000865469	-0.000572686	-0.000760894	0.00146964	-9.84507e-05	0.000199261	-0.000329343	0.000122614	-0.000108967	-0.00138592	-0.00134158	-0.000109627	-0.000716487	-0.000568378	-0.000376225	0.000445067	0.000285392	-0.000954008	0.000794451	0.0017728	0.000537717	0.0001396	-0.000429227	0.000450097	-3.4555e-05	-0.000434686	0.000716469	-0.0024061	-0.00012427	0.000392023	0.000573512	-0.000818521	-0.000419275	0.000559028	-0.00116383	0.000298529	-0.00118847	-0.000384296	-0.000412607	-0.00176205	-4.68865e-05	-0.00101449	-3.15648e-06	1.8140896e-05	-0.00103729	-0.000444977	0.000363339	-0.00180805	0.00104298	-0.000138281	0.000855193	-0.0023642	-5.58239e-05	-0.000127773	-0.00106143	-0.000155412	-0.000629475	-0.000219162	-0.00108048	-9.32447e-05	-0.000422977	-8.86184e-05	0.000140448	-0.00229364	-0.00124384	0.000327053	0.00060841	0.000823692	0.00112232	-0.000754876	-0.000412526	-1.1479e-05	0.00179456	-0.000957293	-0.0002977	0.0006797	-0.000800174	0.000764574	6.8171753e-06	0.000104403	0.000491223	-0.000296229	0.000288252	0.000812963	-0.00243002	0.000563226	-0.000220196	0.0027966	-0.00110733	-0.000292439	-0.000207733	0.00086031	-0.000709638	0.00208632	-0.000340549	-8.25808e-05	0.000822109	0.00263312	0.000511554	0.000770595	0.00102245	-1.34375e-05	-0.00184527	-0.000250029	0.00118415	-8.0733e-05	-0.000130608	-0.000695517	-0.00034442	0.000166694	0.000889421	0.000189788	-0.000166052	-0.000192401	0.000711886	-0.000454299	-0.00105987	0.000753014	-0.00100804	-0.000356328	-0.00121016	-0.000518297	-0.000548999	0.000391596	-0.00183201	0.0018085	-0.000330767	-0.000611314	-0.000278889	-0.000395278	-0.00224771	2.4875097e-05	-0.000584265	-0.00148907	6.1993305e-05	0.00180094	-0.000296955	0.000234717	-0.000717719	-0.000351431	0.00083804	-0.00126835	0.000444381	0.000614128	0.000447666	0.000454229	-0.000564505	-8.96554e-05	-0.000294464	-8.44865e-05	-0.000202967	-2.82018e-05	0.000111927	-0.000270721	0.00156594	-0.000119469	0.000508827	0.000582552	-0.000686592	-3.01051e-05	-0.00212781	2.2052106e-06	4.74048e-05	-0.000233862	-0.000911008	0.000582301	-0.000617012	0.000533445	0.000316091	-0.000571193	-0.000586701	-0.00171772	0.000206909	-0.000208602	0.000406032	-3.4195e-05	0.000361747	-0.000599665	0.000463656	0.000865203	-7.69996e-06	0.000575228	0.000834634	-0.000433171	-0.000131902	0.000116714	-0.000399899	-0.00013253	0.000106302	6.459313e-05	0.000433855	-0.000286222	-0.00126088	0.000308733	-0.000211501	-0.00056745	0.000130963	-0.000288529	-1.31556e-05	0.000335446	0.00011052	-0.000120841	-0.00054097	-1.59479e-05	-0.000502813	-0.000238244	0.00121912	0.000326774	0.00113746	-0.000416109	-8.09425e-05	-0.000751117	-0.000101548	-0.000110423	-0.0007288	1.0040424e-05	0.00011637	-0.000367781	0.000448929	-0.000144501	-0.00159745	-0.0039974	0.000396058	2.4098055e-05	0.000194137	0.000291438	-0.00079679	0.000301001	6.996283e-05	0.000319463	0.000230054	-0.00144294	6.384952e-05	0.000467045	0.000428582	-0.00074537	-0.000475824	6.4548665e-05	0.000304165	-0.000622446	-0.000452862	-0.000387345	9.185593e-05	0.000364159	-0.000441447	-0.000661658	-0.00108368	0.000120445	5.500737e-06	0.000455846	0.000130973	0.000325096	0.00042006	0.000359004	0.000556417	-0.000122702	0.00325093	0.000108744	-0.00012238	0.000739	-0.000230899	-0.000176959	0.00180848	0.000559956	0.000131651	-0.000265875	-0.000619407	0.000560362	0.000689755	0.00017848	-0.000668756	0.000664468	0.000673147	-0.000306735	-0.000506931	-0.000429661	-0.00170687	-0.000111952	-0.000792751	-2.13967e-05	0.000157349	-0.001234	0.000481993	0.000256563	6.0269842e-05	6.710881e-06	6.329278e-05	0.000573095	-0.00042597	9.485628e-06	-2.94289e-05	0.000388573	2.1486318e-05	0.000595498	-0.00106874	-0.00134268	-0.000372045	-0.000294247	-0.000784974	0.000127874	0.000583868	0.000511328	-0.00115834	0.000281819	-3.47947e-05	0.000150772	0.000262493	-0.00079628	0.000298034	0.000375971	-0.000531078	-0.00110341	0.000533953	0.000619679	0.0001446	-0.000156006	0.000416235	-2.75557e-05	-2.79263e-05	0.000901111	-0.000127893	-0.00133406	0.00167564	0.000244767	0.000356327	-6.75355e-05	0.000728362	-0.000101859	0.000692928	0.000457527	0.000981604	0.000962739	-0.000851037	0.000947769	0.000270866	-0.00051764	0.000759043	-0.000184955	-1.15326e-05	-4.87538e-05	0.000474618	-0.000687898	-0.000815168	0.000128713	0.000259608	-0.000703027	0.000594184	0.000454834	0.000853804	-0.00108825	-0.000833107	-0.000451588	0.000651128	-0.000795365	-0.000962688	-0.000463409	-0.000468649	-0.000922314	-0.000435622	-0.000396747	0.000224009	-0.000243226	0.000668196	-0.000559453	-8.88578e-05	4.1845244e-05	-0.000232602	0.00117372	-0.000733559	0.000360682	-0.000999881	-0.000245796	-2.31501e-05	0.00073213	-4.10009e-05	0.00132113	-0.00041413	-0.00173277	-0.000162531	0.00020344	-0.000159168	-6.5652e-05	-0.000399888	-0.000316928	-0.00078995	-0.00187116	0.000548532	-0.000428647	-0.000341347	0.000430453	-0.000179041	0.000357434	-0.000982815	0.000403544	0.00118221	0.000423988	-0.000177703	4.6340127e-05	-0.000421811	0.000481291	0.000637763	0.000104668	-0.000421606	-0.000902258	0.00160342	0.000815342	5.3057363e-05	-0.000297654	0.00248655	0.00201327	-0.000324279	-0.000325591	0.000121717	0.000308365	-0.000216824	0.000518948	0.000921206	0.00200217	0.0022328	0.00163092	0.000203163	0.000145313	-0.000963498	-0.000377821	-0.000351494	-0.000147233	-0.00207345	-0.000986584	-0.00110305	-0.000738604	-4.34536e-05	0.000398982	0.00104274	0.000784287	1.51154745e-05	0.000879649	-0.000178804	-0.000201172	-0.000369722	0.000946373	0.00147855	0.000166271	-0.000910652	0.000411352	-0.000997203	-0.000663868	-0.000407339	0.00145933	-0.000381711	-0.000293788	0.000512671	0.00140286	1.308424e-05	0.000503843	-0.000288678	-0.00103571	-0.000751407	0.000739424	-0.000364869	-0.000903011	0.000140517	-0.00352008	-0.000347014	-0.000522599	-0.00216566	-0.000390116	-7.87477e-05	0.000203131	-0.000121271	0.000221827	0.000440349	0.000601281	-0.000146505	-0.000303679	0.000502527	-9.19989e-05	0.000178939	-0.000836136	-0.000787858	-0.0011604	-0.00377338	-0.000159175	-1.35137e-05	-0.00418453	-0.00140796	-0.000244374	5.621942e-05	-0.000997745	-4.44411e-05	0.000216187	-9.25876e-05	-0.00011252	-2.9222e-05	-0.000238547	-0.000209929	-6.21283e-05	2.0907806e-05	2.568059e-05	-0.000482569	-2.72757e-05	0.000526621	-0.00103756	-0.000349296	-1.50529e-05	0.000863483	8.957323e-05	-0.000795478	-0.000820268	0.000210214	0.000656853	-0.000169747	-0.000366874	-0.000750302	6.382283e-05	-0.000608784	0.00122881	-0.000874208	-0.000426176	0.00112464	-0.000672025	0.0014504	-0.000242308	-0.000948376	0.000564434	0.000226873	-0.000902735	-0.000263847	-0.000865823	-0.000494331	-3.62485e-05	0.000803538	0.000418608	-0.000414015	0.000107479	-9.28381e-05	0.000593558	0.000374211	0.00182058	-1.0018e-05	-2.37611e-05	4.981698e-05	2.5737869e-05	-0.000588834	-1.87588e-05	0.000457754	0.000373039	-0.000256744	-0.00131987	0.00112185	0.000384081	-0.000166719	-0.00320716	0.000346218	0.000457273	0.000217861	-0.000552485	0.000790318	0.00034885	0.000242164	0.000880877	0.000737751	0.00320536	-0.000383432	0.000557016	-0.000552584	0.000767803	0.000104611	0.00235883	0.000448355	-0.00052041	-0.000146811	0.00052265	-0.000483128	0.00131448	-0.000735938	0.000337294	-0.00165939	0.000249374	0.000799702	6.732261e-05	-0.000259713	4.929913e-06	-0.000154207	0.00205356	-0.00231851	0.000290026	-0.000220829	-0.00145295	-0.000281949	0.00018486	-0.000176333	0.000121798	0.000227152	-0.00173888	0.00216542	-0.001646	4.8792215e-05	-0.00107592	0.00212794	-0.000341681	-0.000200511	-0.000136419	-0.00139836	5.2622712e-05	0.00014627	-0.000512442	-0.000173775	-0.000677138	0.000793229	-0.000140539	0.000501118	-0.000884033	-9.92515e-05	0.000249318	0.00029684	0.000981956	-0.000731281	0.000659387	-4.54601e-05	-2.98062e-05	0.00149893	0.000390819	0.000846101	0.000239789	-8.96573e-05	0.000155333	-6.86976e-05	-8.43539e-05	2.6642043e-05	-0.000130421	-0.000793066	0.000132463	-8.608e-05	0.00141384	0.000374548	-0.000334479	0.000191604	-0.000485807	0.00066587	0.00074475	0.000105495	3.60158e-05	-0.00122419	-0.00108146	-0.000566415	-0.000578071	0.000304951	3.1685282e-05	-0.000564619	0.000569443	0.000348553	-0.000125805	-0.000161897	0.000270461	0.000103665	-0.000868874	4.148378e-05	0.000473174	-0.000203762	6.5788554e-05	0.000284539	-0.000399075	-0.000766712	-0.000179026	-7.01904e-05	-0.000460454	-0.000123739	0.00041815	0.000118189	0.000246458	0.00010435	9.7406846e-05	0.000850911	0.000707486	-9.83904e-05	0.000257778	0.000193607	6.844561e-05	0.00194376	0.000319333	0.000639354	0.000492803	-0.000646294	-0.00121208	-0.00155174	-0.000471447	-0.0005794	-0.00193103	0.00148418	0.000390745	5.007737e-05	0.00282387	-0.00472995	-9.92472e-05	0.000289272	-0.000262676	0.000218607	1.1053565e-05	0.00100527	-9.67687e-07	-0.000202653	-8.13774e-05	0.00103298	0.000307697	8.704145e-05	0.000144057	-0.000250232	-8.72253e-05	-0.000168562	-0.000109828	-0.000472621	0.00234591	-0.000409168	-0.0010144	-0.000420177	-0.000201482	-0.00015209	0.00151029	-0.000768686	0.00176343	0.000151941	0.000142944	-0.00276164	0.000869903	0.000548174	-0.000131485	-0.000822674	-0.000225763	-0.000189885	-0.000295589	-0.000517473	-0.000881442	0.000126287	0.000797095	-0.00016765	0.000417125	-0.00157723	-0.000137396	0.00105153	0.000638333	0.00130564	-0.000119943	4.7583966e-05	-0.00117251	-0.000678531	-0.000870209	0.000720604	-0.000160394	-0.000940202	-0.000458731	0.000281193	-8.64561e-05	0.00240064	0.000287778	0.000332521	-0.000992087	-0.000107962	-0.000301265	-2.81697e-05	4.274532e-09	0.0010176	0.0016026	0.000389208	0.000566654	0.0004267	-0.00039881	-0.000108516	-3.43508e-05	0.000553512	6.2885076e-05	0.000834423	0.000375736	0.00110852	0.000429956	0.000557923	-0.00059845	-0.000126846	0.000113142	-0.000415176	-5.77636e-05	0.00015337	8.136541e-05	-0.000273227	0.000163094	-0.00136726	0.000147946	3.5607663e-05	0.000208023	-0.0013261	-5.75609e-05	0.000145193	0.000328949	-0.000394253	0.0016669	0.00104714	-0.000296212	0.000366117	0.000610237	0.000246671	0.00156605	0.00360964	0.000365722	0.00174926	0.00205468	0.001635	-0.000186361	-2.58795e-06	0.00141942	0.000259836	-0.000556415	0.00171959	0.000457874	-0.000672519	-0.00152918	0.000816872	-1.67226e-05	0.000717829	0.00169047	-0.000687406	-0.000455433	-0.000964576	0.00021793	-0.00102078	0.000762362	-0.000855857	3.1019437e-05	4.711093e-05	-0.0010494	-0.00118969	-0.000386591	-8.86331e-05	-0.000306775	7.89785e-05	-0.000178242	-0.00201326	0.000185862	-0.00074147	0.00227604	-3.55451e-06	-0.000566567	0.000133865	-0.000772164	0.000976284	7.9433725e-05	0.000338421	0.000195727	0.00151282	8.376813e-05	-0.000652671	0.00106977	-0.000258461	-0.000434043	0.000280543	-0.000421131	-0.000655493	0.000387912	0.000278316	4.1705258e-05	0.000917163	-0.000426208	-0.00122189	-0.00046806	0.000728369	6.218081e-05	0.00235672	0.000208736	0.000397864	0.000165534	0.00130481	0.00204555	0.00180009	-0.00045596	-0.00064084	0.0011221	0.000538292	-0.00110625	-0.00084052	-3.00655e-05	-0.000419963	-0.00277666	8.5958145e-06	-0.00179274	-0.000448944	-0.000238723	0.000324725	-1.07621e-05	-0.000110369	0.000328424	-0.000174132	-0.000810484	0.000826852	0.000314771	-8.72116e-05	0.000544333	0.00028634	0.000138748	-3.16907e-05	-0.000161428	0.00102404	-4.31766e-05	0.000596847	-0.00051383	-0.000602539	0.000623881	-0.0018042	4.574659e-05	0.00161649	-8.63679e-05	-0.00224652	0.000478647	0.000628014	1.6244516e-05	-0.00221155	0.0002079	-0.000368273	-0.00114266	-0.000659589	-0.00101655	-1.51278e-05	0.000269212	0.000968668	0.000205867	-0.000742185	-0.00342801	5.393117e-05	-0.00125603	-0.001623	-0.000597641	-1.58439e-05	-0.000123268	-0.000257369	0.000898506	-0.000469309	0.00125957	0.000483593	-0.000319774	0.0010249	-0.000781742	0.000731888	0.000126705	4.272065e-05	0.000279019	0.000140811	9.01315e-05	0.000932816	0.000662361	-0.000823049	0.000291368	-0.000284801	-0.000627546	-0.000507362	-0.000351583	0.000986787	-0.000365265	-0.000674381	-0.000109856	0.000453162	-8.23566e-05	0.00049656	0.000181544	-0.000332767	9.241499e-05	-0.000150315	-0.000380562	-0.000160078	0.000863252	-0.000894911	-0.000782387	0.00141768	0.0011565	0.000175171	0.000365221	0.000159421	0.000299002	-0.000633993	0.00032207	-0.000270556	-0.00025564	-0.0001796	0.000230646	0.000538477	-0.00201543	-0.000550936	0.00051594	0.000440973	-0.000599442	-0.000748866	-0.000206293	0.000325232	-0.000159132	0.000160591	0.000256045	0.000940065	-0.000762288	0.00100185	0.000637798	0.000927846	0.00100952	-0.00090264	0.00185468	0.000147995	-0.00109681	-0.000722044	-0.000102388	0.000884398	-0.000306057	0.000378995	-0.00130293	-0.000164433	-0.000148017	0.000125006	-0.000544133	-0.000925148	-6.27526e-05	0.000399981	-0.000181493	-0.000667812	0.000804639	-0.00025592	0.000859543	-0.00350276	0.000122486	-0.00010562	0.000376616	-0.000759651	0.000541798	0.00128568	-0.000443871	0.00144771	0.000520822	-9.00915e-05	0.000168535	0.000325428	0.000676608	0.000251155	3.433682e-05	0.00035757	-0.000390709	-0.000604254	-5.31034e-05	0.000399762	-0.000495274	-0.000110749	3.9296214e-05	-0.000393927	0.00116718	-0.000202116	6.8822694e-05	-4.34754e-05	-0.000813577	-0.000248042	-0.000695175	0.000449429	0.000774638	-0.00128054	-0.00014125	-0.000161536	-0.000746938	0.000168355	0.00106188	-0.000165447	0.000226971	0.00123411	0.000555097	0.000776714	-0.00074567	0.000412688	0.000221405	-0.000661955	0.00171645	-0.000546923	-0.000220788	0.000686679	0.000776705	-0.000223977	7.454896e-06	-0.000601703	-0.000284092	0.000376694	-0.000548756	0.00111962	0.000333463	-0.000142771	0.00076289	-0.000394372	0.00110209	0.000175001	-0.000915741	-0.00100106	-0.000770453	0.000194209	-0.000498136	0.000655068	0.00263332	-4.46809e-05	-0.000840551	0.000254888	0.000522412	0.00274944	-0.000354549	0.000413294	-0.00163958	-0.000540478	-0.00144609	8.859974e-05	-0.000619231	-0.000788663	-0.000121723	0.000659111	0.000417352	-0.000489869	0.00181282	9.851945e-05	0.000783424	-5.30283e-05	-0.000148765	-0.000312305	0.00165199	-0.000288923	0.000536205	0.00142987	0.000838393	-0.000714621	2.0083064e-05	0.000497185	0.00141934	-0.000174376	0.000620563	0.00104498	-0.000234495	-0.000459813	0.000399223	0.00227169	0.000410885	-0.00179385	0.000144784	0.000121262	0.000851196	-0.000200875	0.000257939	0.000133743	-0.00017066	5.9431633e-05	0.00130452	3.9554663e-05	-0.00181141	0.000160924	-0.000451702	-0.00264757	-0.0010248	0.000735489	-0.000705415	0.000238913	-0.00022779	0.000432841	-0.000202043	0.00109952	0.00039128	-0.00109057	0.00121959	0.0012903	0.000183711	0.000914411	0.00115097	0.000587246	0.0013659	-0.000742476	0.00111371	0.000288117	0.000336596	-0.000633381	-0.000937168	0.00151262	0.000145004	4.3746288e-05	2.5926569e-05	0.00199357	0.0002949	0.000489556	-2.52209e-05	0.000543524	0.000187016	0.000609795	0.00111628	0.000548373	-0.000915361	0.00138495	-0.000256805	-0.000919434	0.000261818	-0.000372444	9.260287e-05	-0.00114454	0.000372496	-0.00269584	-0.000122897	0.00045967	-0.00066773	-0.00104261	-0.000130222	0.000594026	-0.000669815	-0.000907869	0.000370943	-0.000229981	-0.000431981	-0.00119408	-0.000684914	-0.000493211	0.000845006	-0.00152093	0.00109313	-0.000580882	-0.000118798	0.000747482	-0.000233804	-0.000624458	0.000674772	-0.000163634	0.000705337	0.00168883	0.000404955	-0.00110999	9.261615e-05	-1.58375e-05	0.000120969	-0.000118918	-0.000291195	9.734502e-05	0.00159188	-4.80722e-05	0.000704333	0.000208631	-0.00149425	-5.44905e-05	0.00105263	0.000382401	-0.00138805	0.000174725	-0.00125934	0.000222905	0.000500823	-0.00048798	-0.0004087	-0.00135526	-0.00225293	9.469055e-05	0.000769289	-0.00067854	0.000569555	4.43148e-05	0.00173884	0.00139754	-0.000103066	-0.000307799	-6.86999e-05	-0.0013132	0.000594951	0.00048142	6.833387e-05	0.000143209	0.000393625	0.00063631	0.000324495	0.00125077	-0.000785989	-0.00222912	-0.000460979	1.2426814e-05	0.000329863	0.000615731	0.00133638	0.000112236	0.000351579	-0.000243915	0.00084443	-0.00122321	-6.11478e-05	-0.000394944	-6.73487e-05	5.2785716e-05	-0.000413501	-0.000784264	-0.000282272	-0.00391028	0.00229251	0.00287751	0.000387152	0.000131894	0.000548406	-0.000877894	0.00143385	0.00050651	0.00141477	-5.82225e-05	0.000229889	-0.000579585	7.99284e-05	-0.000368838	0.000720995	0.000933625	5.9523536e-05	0.00111799	-0.00115517	0.000192961	0.000607009	5.1100775e-05	-0.000303367	0.000802534	0.00270288	0.000512029	0.000364127	0.00018896	9.5442636e-05	0.00107206	-0.00016222	0.00041074	-0.00017029	-4.97817e-05	-0.000149844	-0.00124473	-2.36563e-05	-0.000266886	-0.0020208	0.000766683	0.000280411	0.000472269	-0.00134696	0.000171597	0.000329737	0.000626141	0.00013413	0.000386886	0.000649716	-8.55049e-05	7.7680066e-05	0.000653526	-0.000849515	-0.000774534	0.000286432	0.00102315	0.000560486	-0.000175743	-0.000108197	0.00130897	-0.000317153	-0.000484952	3.3381388e-05	-4.15415e-05	1.1512225e-05	-0.000351368	-0.000613405	0.000142355	-0.000238721	0.000144072	0.000720422	0.00116964	0.000220194	8.5438856e-05	0.000120476	0.000225277	5.903065e-05	-0.000533722	3.8095073e-05	0.00139444	0.000872847	0.00177783	0.0011394	0.0013256	0.000629766	0.000363235	0.000636826	-0.000325884	0.000228691	0.000686822	0.000702592	0.000335898	-0.00103964	0.000486178	0.00112195	0.00218651	0.0017459	-0.00015464	0.000609611	0.000209198	-0.000400034	0.00155532	0.000757527	0.000479421	0.00171777	0.00120427	-0.000133908	-4.43959e-05	0.000793466	0.000137204	0.000136722	0.000467572	0.00143285	-0.00065166	0.000462268	0.00247426	5.5330962e-05	-0.000766786	0.000234565	0.000697707	0.000353764	0.000297064	0.000627488	0.00263531	0.000687928	0.00103335	4.3285807e-05	0.00143709	0.000524985	0.00129303	-8.80717e-05	0.000107727	-0.000594465	0.000681545	-0.000930033	-0.000399746	0.000370818	-1.46836e-05	-5.61705e-05	-0.00088604	-0.000753623	-0.000126616	0.000852642	0.000283997	-4.83801e-05	-0.000650998	-0.000205663	0.000121104	0.000579832	-0.000286633	0.00190563	0.000293575	0.00180285	2.9507164e-06	0.000159563	-0.000591976	0.000195207	0.00163265	-0.00106997	0.00080363	-3.08807e-05	0.000943742	6.6271066e-05	0.000777418	-0.00110928	-0.000973659	-0.000785228	-0.000697038	-0.00176471	-0.00186129	-0.00065484	-0.000581388	-0.0001296	-0.00144351	-2.91552e-05	0.000837558	-0.00149289	0.000394336	-0.00158502	0.000614292	0.000950235	-8.94386e-05	-0.000432424	9.047e-05	-0.000927177	0.00015466	-0.000571118	6.379781e-05	0.000112548	0.000457887	2.5815507e-05	0.000385921	2.2216054e-06	-0.000251238	-0.00134277	-0.00139815	-0.000294762	-0.000289822	0.000441156	-0.0012092	0.000830633	-0.00131447	-0.000620159	0.000472714	4.0123006e-05	-0.000304112	0.000469543	0.000326225	1.2263922e-05	0.00100281	0.000120623	0.00166706	1.542131e-05	-0.000227747	0.000359154	0.000137951	0.00160686	-0.000359965	4.559033e-05	0.000189675	-0.00111997	0.000664892	0.00165228	0.000434799	9.9815654e-05	0.000563297	-5.15405e-05	-0.000668956	-0.000619451	-0.000290906	4.9984214e-05	-1.47322e-05	-0.000154247	9.1588015e-05	0.000266154	-4.98839e-05	-0.00118318	-0.000491032	0.000253318	-0.000184795	-0.000569148	-0.00160889	0.000252797	0.000455616	-0.000214875	0.000180184	-0.00191145	-0.00259592	-0.000560563	-0.00104441	0.00202661	-0.00043425	-0.00270204	0.000338054	0.000864435	0.000383706	-0.000117757	0.000249232	0.000296932	0.000500546	1.562148e-05	-0.0007993	0.00224741	0.000183578	0.000503665	-6.30248e-07	0.00141677	0.000196257	0.000303675	0.0010204	0.000565709	0.000992093	-0.00227239	0.000222561	-0.00180305	3.3713302e-05	0.000959328	0.000523398	3.6520112e-05	0.00104452	0.000642336	4.9897168e-05	0.000990145	-2.42154e-05	0.00158569	0.000139911	0.000706432	0.000959592	0.00124424	0.00087978	6.4286054e-05	0.000779868	-0.000444293	0.000466401	-9.3093e-05	-0.0015859	-0.000292552	-0.0043576	0.000453797	0.00080965	0.000931925	-4.1571e-06	0.00076092	0.000279973	-3.30765e-05	0.000337705	-0.000109073	0.000248646	0.000465144	-3.80876e-05	0.000293074	-0.000776069	3.2670057e-05	-0.000566502	-0.00170818	-0.00159196	0.000163743	-5.96566e-05	-0.000248951	-3.74946e-05	-0.000531623	0.00106071	-0.00202229	-0.000195727	0.00124174	5.6723766e-05	0.00153785	0.000856526	0.00166817	1.8958413e-05	0.000771181	-0.00086419	-0.000407086	0.00108993	-0.000226165	-0.000696791	-0.000247023	0.00167747	-4.63932e-06	0.000457185	0.000128876	0.000585794	-0.000679891	-0.00037079	-0.000234377	0.0008759	0.000658693	-0.000246287	-4.40256e-05	-0.000961575	0.000496856	0.000285399	4.6279354e-05	0.0011681	0.00144384	-0.00036395	0.0001658	-0.000166826	-0.000436689	0.000339112	-0.000367997	-0.000661404	0.00101332	0.000246738	-0.000157184	7.326348e-05	-0.000305501	-0.000414539	-0.000844847	0.000609381	0.000231431	-3.00723e-05	-0.000863813	0.000328302	-0.00075321	-0.00119776	-0.000624702	-0.00106299	-0.000759936	0.0007714	-0.00174306	0.00051052	0.00225155	-3.45808e-05	0.00335855	-0.000143687	0.000206211	-0.000364961	-0.000381318	-0.00362954	0.00109862	-0.00112515	-0.00040157	-0.00121688	0.000583568	0.000290513	-0.000890096	-0.000565762	-0.00107267	-0.000306081	-0.00165023	-0.00130892	-0.000289988	-0.000630375	-7.27879e-05	0.000871318	0.000339859	-0.00040569	0.000679116	-0.000374058	0.00154798	0.000860274	2.218099e-05	-0.000288933	-0.000442751	0.00033459	4.9636626e-05	0.000531087	0.000880584	-0.00134733	-0.000242312	-0.000321733	-0.0015999	0.000929905	4.2077154e-05	-0.00208901	-0.000668047	-0.000347565	-0.00102162	-1.49056e-05	-0.000677503	-0.000168602	-0.000278653	-0.000414857	-0.000395944	-0.000759581	0.00211434	5.3373482e-05	9.3449526e-05	0.000660524	0.00190014	0.00181598	-0.00219261	-0.000323085	-0.00093019	-0.00362302	0.000558289	0.000738315	6.449065e-05	0.000792367	0.000454845	-4.48218e-05	8.311702e-05	0.000244042	0.000627547	-7.99154e-05	0.000909535	0.00218064	-0.00154649	0.000608576	0.000787261	0.00177758	0.000908857	-0.000103163	0.00258308	0.0013062	-0.000323339	0.00117833	9.4613744e-05	0.000340141	0.00122284	0.000340908	0.000292235	0.000110286	0.00051061	-0.000162632	0.0018627	0.00100976	-0.00026369	0.000363645	0.000929052	0.000710978	-0.000180093	0.000706202	0.00245404	-0.00039538	0.000265294	0.000661719	0.000419767	0.00133802	6.194403e-05	0.000136868	-0.00260941	0.000244618	0.000810024	0.00176633	-0.000418738	8.849346e-05	-4.19895e-06	0.000709154	0.000997077	0.000476557	6.654918e-06	-0.00486482	0.000501305	0.000597322	-0.000941366	-0.000245046	-0.000246089	-0.00107706	2.4365083e-05	-0.000253157	-0.000383427	0.000970519	7.3188356e-05	-0.000313153	0.000791072	0.000369313	-0.00136145	0.000449256	0.000196355	-9.77402e-05	-0.000142642	-0.000615947	-0.000207417	-7.45683e-05	-0.000500601	0.000357321	-0.000193368	0.000287946	-0.000238349	-0.000204653	0.000183727	0.000262079	0.00014683	0.000392596	5.895054e-06	0.000332133	-1.01907e-05	-0.000323789	-0.00145948	-0.00216321	0.000647259	-0.000587631	0.000899911	-0.00260528	0.00146044	0.00135663	-0.000101421	-0.000307075	0.000724325	-0.00203925	0.000998244	0.00102789	-0.000162291	0.000721237	0.0016614	-0.000543557	0.000537681	-0.000179407	-7.3603e-05	-0.00108207	-0.000529688	0.000882049	-0.00040774	-8.82547e-05	0.00120011	-0.000431464	0.000183273	-0.000746319	-9.07609e-05	0.00113132	-0.000190301	0.000940307	-0.000434574	-9.72997e-05	-5.69215e-05	0.000352412	0.00130976	-0.000153321	3.3160133e-05	1.2056019e-05	4.078211e-05	-0.000600573	0.00113888	-0.00224955	0.00140241	9.953437e-05	0.000717615	0.000182657	0.000832492	-0.000166038	0.000688968	-7.68892e-05	-0.000782282	-0.000191828	0.000218248	0.000383419	-0.00104741	-0.000676291	0.000317742	-0.000426444	2.693941e-05	-0.00222243	-0.000977448	-2.56306e-05	-0.000141018	0.000602304	-0.000282514	0.00025775	0.000336297	-0.00122202	-0.00034859	-0.0013384	5.009615e-05	0.000963933	-6.62575e-05	0.000189875	-0.00013828	-0.00102217	-0.000128926	-0.000417809	0.000923409	-0.000190002	-0.000618852	0.000961902	0.00037162	0.000696914	-0.000690222	-2.95424e-05	0.000202014	-0.000855463	0.000609481	0.00108328	-0.000176346	0.000985753	0.00166711	0.000254146	0.000162717	-0.00221549	0.000446779	-0.00047254	0.000437117	-0.000953367	0.000487761	-0.000428085	0.000876672	3.0000057e-05	0.000974691	-0.000348881	-0.000418413	-0.000268613	-0.00039808	0.000719716	0.00080902	0.000487756	-0.00116631	0.00179442	0.000210963	0.000301422	0.00219042	-0.000621868	-0.00215877	0.000787375	-0.000115292	-0.00057536	0.000227923	-0.000219317	-0.000528286	0.00468094	0.00055671	-0.000241605	-0.000453995	-0.000484318	-0.00122603	0.000422037	0.000657511	-8.15187e-05	0.000214004	-0.000249377	-0.000114144	-0.000271138	-0.000541219	-0.000396317	-2.92439e-05	-0.000361866	-0.000122708	-0.000683548	-0.00136688	-0.000124564	0.000193912	-0.000397509	-0.000628268	3.0181156e-05	-0.000614672	0.000132905	-0.000109268	-0.000667237	-0.00225999	0.000137155	-0.00064257	0.000530924	0.00212916	0.000236038	0.00010126	-1.79985e-05	0.000871891	-0.000149023	0.00148438	-0.000334876	-0.000369706	0.00101824	-0.000150464	-0.000263806	0.000832479	5.5538585e-05	0.000639982	0.000333386	4.268399e-05	0.000238453	0.000106607	0.000793571	0.000269503	-0.000111951	-0.000578752	-0.000653318	-0.000420125	0.000602317	-0.000142562	6.512358e-05	-0.000341798	-0.000195339	0.000464775	-0.000417784	0.00226718	0.00284007	0.00030636	0.000200025	-0.000326308	-0.000547271	0.00191207	0.00054144	-0.000178632	0.000238702	-0.000105085	0.000259191	-5.06571e-05	0.00137861	-0.000251579	-0.00221756	-0.000418216	-0.000147287	0.00271808	-0.000416399	0.000171413	-0.000637684	0.00197247	-0.000654878	0.00020963	-0.000516442	-0.000237251	-0.0017791	-0.000556768	7.4420554e-06	-0.000775529	-0.000580997	6.087695e-05	-0.000733946	0.000210678	0.000979061	0.000549465	0.00119013	0.000338381	-0.000861054	-0.0012281	-0.000706686	0.00178632	-0.000822413	0.000676605	-0.000814922	6.774723e-05	0.0011456	0.00012775	-0.000781671	-0.00100327	-0.000126709	3.4414963e-05	0.000415158	2.6289785e-05	-0.00136083	-0.00115611	-0.00139658	-0.000333999	-0.000100367	0.000432591	0.000456421	0.0010386	-0.000118845	-2.12036e-05	-0.000389751	-0.000352523	-0.0035545	-0.00033295	-2.66502e-05	0.000272424	-8.36643e-06	0.000457796	-0.000322737	-6.76411e-05	0.000411114	-0.00104324	-0.000146503	-0.00113823	-0.00173376	-0.000416632	0.000119003	-0.000740017	0.000676285	0.00169855	-0.00065774	1.9722254e-05	0.00181015	0.00044397	-0.000941236	0.000852095	0.000264135	0.000304335	0.000444938	-0.000667705	0.000806089	-0.00138615	-0.000209181	6.83246e-05	-2.94756e-05	0.000282809	-0.000306666	-0.000145226	-0.000845523	-0.00110117	0.00063689	0.000389254	0.000816832	0.000284495	0.000675877	-0.000113176	-0.000522824	0.00123379	0.000312109	0.000158435	0.000301905	0.000428152	-0.00205777	0.00231049	0.000239109	-0.000513262	-0.000127296	-0.000393283	-3.64641e-05	0.00118421	0.000144598	-0.000768716	-0.000506332	-0.000744238	0.000486127	0.000335778	0.00110485	-0.00020488	-0.000354588	-0.00097958	4.351341e-05	0.000137631	-0.000463533	0.000589224	-3.63091e-05	-0.000278236	-6.67733e-06	0.000181434	6.708092e-05	-0.00068517	0.000193799	-0.000128427	8.625774e-05	-0.000132859	0.000661222	-0.000810392	0.000873144	-0.000147925	-0.000228374	-0.00079463	-0.00176888	-0.00126993	0.000334306	-0.000248129	0.00164415	-0.000388392	-0.00111771	0.000149842	-0.00110458	0.000497392	2.9378523e-05	-0.000680315	0.00162632	-0.000290142	3.4738674e-05	0.00129596	-0.000144049	0.000128686	0.000521613	0.00134181	0.000974694	-0.00052444	0.00138557	0.000293895	-0.000341878	-0.000170085	7.1044524e-05	0.000141988	0.000633483	0.00049675	6.3302854e-05	-0.00138983	-9.37582e-05	3.6068384e-05	-0.000924383	-0.000165482	-0.00028121	-0.000401733	-0.000125735	6.807507e-05	0.00101125	-0.000296572	0.000497801	-0.000321731	-0.000604629	-0.000370283	-0.000304717	0.000343055	-3.37617e-05	0.000230979	0.000102339	-0.000168607	8.872632e-05	0.00011286	-0.00030908	-0.000307118	0.000176158	-6.48604e-05	-0.000635283	4.944681e-06	0.000205006	6.9005604e-05	0.000287951	-6.09775e-05	-0.000120409	-1.94242e-05	-0.000148477	1.7816094e-05	0.000106132	-0.000687292	4.0855528e-05	0.000549733	0.000178043	-0.000326016	-0.000470319	-0.000388323	0.000139363	9.731142e-05	-2.38981e-05	-0.000259826	0.00023553	-0.000325352	-0.000651513	3.1820266e-05	0.000457463	-5.78433e-05	-0.0002852	0.000945814	0.00205007	0.00150679	-0.000101866	-0.00176288	0.000333293	0.000642375	-0.000745467	-0.000235189	0.000729568	0.000356407	0.000492367	-4.76631e-05	0.00220356	-4.45771e-05	-0.000380767	-0.000370919	0.000872741	4.8358932e-05	-0.00063455	0.000622074	0.00208543	-0.000433594	-0.000201836	-0.000509512	-0.0002996	9.437498e-05	0.000252161	-0.00109072	0.000597424	0.000526591	0.000198551	0.000421358	0.000693358	-0.00012714	0.000198663	0.000688969	-0.000431816	-3.24309e-05	-0.000677825	-0.000856634	0.000309622	0.000748777	3.2634416e-05	0.000251234	-0.00107749	-6.29563e-05	-0.000229812	0.000255213	-0.00163937	2.4274534e-06	9.166651e-05	0.000511694	-9.73191e-05	-0.000276666	0.000190274	-0.000908595	0.000783227	-0.00065803	-0.000286316	-2.34964e-06	-0.00162631	0.000146488	0.00115729	0.000803564	0.000295191	-0.00121664	-0.000734684	-0.0010454	0.000446565	-0.000772032	-0.00147706	-0.002134	-0.000440723	-1.47385e-05	-0.000192832	0.000173258	0.000174642	-0.000354881	-0.0009079	-0.00101556	0.000834768	0.000294988	-0.000556487	0.000768413	0.000759536	0.000235944	0.000211499	-2.57881e-05	0.000584157	0.000697674	0.00127788	0.000355172	-0.000142627	0.00505585	0.000909696	0.0007193	-7.55369e-05	-0.000287611	0.000486771	-0.000178685	0.000429373	0.000516444	-0.000281186	-0.00253562	-0.000446937	0.000890981	-0.00179021	-0.00337241	0.000108433	0.00134584	-6.12195e-05	0.000788485	6.367433e-05	-5.43685e-05	-1.37499e-05	0.000719458	0.000564866	-9.19743e-06	-0.00114675	5.740837e-05	0.000361927	-0.000446279	0.000280344	0.000102048	0.000997239	-0.000215497	7.179027e-05	0.000741805	0.000545698	0.000683178	0.000290239	-0.000644247	-0.000133511	0.000244058	-0.000994745	-0.000570321	7.978138e-05	-0.000448383	6.581641e-05	-0.000861547	-0.00126701	0.000715488	0.000649276	-0.00158525	-1.63354e-05	0.000225855	-0.00015655	-0.000522406	0.000454123	-0.000417598	0.000424939	0.000104732	9.328202e-05	-0.00129595	-0.00160876	-2.50657e-05	-0.000591098	-0.000533858	-4.29975e-05	0.000644446	0.000604177	-0.00186467	0.000118307	-0.000678316	0.000829929	0.000346299	-0.00248642	-0.00108915	3.217435e-05	-1.55296e-05	1.3992495e-05	-0.00146832	-6.70893e-05	0.00168245	-0.000157603	0.00148844	0.000362059	-2.01422e-05	0.0002135	-0.00025219	-0.000292205	-0.000307676	-0.0024765	-4.82603e-05	0.000104332	0.000265261	-0.000245213	-6.7689e-05	-0.00046738	-2.41675e-05	0.000859296	0.000946059	0.000747652	0.000651813	0.000612667	-4.44979e-05	0.00021801	-0.000345992	0.000117389	-0.000339554	-0.000372107	-4.30978e-05	-0.000121266	-6.34259e-05	0.000478918	-0.000667204	0.000694677	-8.82322e-05	-0.000158992	0.00184673	-0.000432849	0.00446537	-0.000775587	-0.00027006	8.630152e-05	-0.000105554	0.00563367	-0.000163448	-0.000189445	0.000554506	-0.000227532	0.000448271	0.000230134	-0.00117675	0.000234961	-0.0017841	-0.0024828	-0.000102983	-0.00165729	0.00248344	-0.000759928	-0.000654868	-0.000413245	0.00165633	0.000897453	-0.000307332	-0.000650742	0.00177316	7.8418205e-05	5.3844153e-05	0.00166721	0.000165646	-0.000268401	0.000488255	-0.00237905	0.000977599	0.000711213	-8.80091e-05	0.000860879	-0.00083476	0.000164501	0.000175926	-0.000693264	-0.000204116	-0.000140312	0.00229512	0.000528086	0.000209999	0.000650567	-0.00137933	-0.000226891	-0.000438195	-0.000246207	0.000137917	-0.000248236	7.829656e-06	5.7805537e-05	-0.000682402	0.000150677	3.1763382e-05	-0.000148959	0.00136628	-0.00128045	-0.000484928	-0.000264051	6.807501e-05	0.000468076	-5.80365e-05	0.00124023	0.000549673	-0.00130436	-0.000814394	-0.000403139	0.000912733	0.00157249	0.000252154	0.00137147	-2.73633e-05	-0.00034353	0.000824043	0.000189609	-0.000454494	-0.00114616	-0.00125337	-0.00111843	0.00170666	0.000275874	-0.000552131	0.000360624	0.00101111	0.00161499	0.000234338	0.0003135	0.000254429	0.000664104	0.000389206	0.00227489	-0.000126559	9.528015e-06	4.794905e-06	-0.000479078	0.00038684	-2.0572e-05	-0.000463302	6.367616e-05	0.000763179	-0.000547214	-0.000174424	-0.000329505	-0.000855852	0.00107297	0.000216997	-0.000424712	-0.00110033	0.000334079	-0.00171371	0.000418703	-0.000669915	0.00159987	0.00202207	9.2722155e-05	-0.000590309	-0.000632284	-0.000815867	-0.000838269	-0.00133574	0.000459645	-0.00150696	-0.000487403	0.000698424	-0.000750837	-0.00069065	-0.000103685	-0.000167284	0.00099486	-0.000454505	0.000215321	-0.000392139	0.00038635	-0.000148145	0.00127331	0.000743865	0.000554057	-0.00096895	0.000614113	0.00173718	0.00032911	0.000652177	0.000363595	0.000496908	0.00158577	-0.000792125	0.000221413	-0.000170041	-0.000592454	-0.000260964	0.000284486	-0.00459297	8.9087465e-05	-0.00101715	0.00108517	-0.00048349	0.000984364	0.000482341	-0.000394329	-0.00238976	-0.000837814	-0.000224299	0.000499079	0.000248094	-0.00047238	0.000484721	0.000155921	-0.000139904	-0.000549026	0.00111706	6.795027e-05	-2.27417e-05	0.000644088	0.000118306	-5.29696e-05	-0.000519608	-9.0181e-05	-5.68133e-05	-0.00107639	-0.00119792	0.000759049	0.000985293	0.000561025	0.000377987	0.00168451	-0.000595583	0.000935738	0.00160835	-0.000479892	-0.00205986	-0.000485404	0.000566022	-0.000160303	0.000526849	0.000817318	-1.61923e-05	-0.000229945	0.000315913	-0.000432356	0.00013221	0.000129245	-0.000460656	-0.00121195	-0.00156086	-0.000897431	0.000725782	-0.000294776	0.000754114	-0.00134619	-0.000563036	-0.000499618	-0.000669648	-0.00106001	-0.000783335	0.000527391	0.000298759	-0.000155102	0.00144157	-0.000646855	-0.000364847	0.000149363	0.00114009	-0.000287509	-0.000894315	-0.00134375	4.6305147e-05	0.000721488	-0.000655872	-0.000468886	0.00029694	-0.00121481	-0.000208236	0.000307726	-0.000360041	0.000154992	0.000713605	9.441923e-05	-0.000792476	0.000887347	0.000397694	0.000686699	0.000683254	0.000551866	-0.000136462	0.000374314	0.000641718	0.000902971	-0.000532749	-2.84361e-05	0.000343587	-0.000569828	-1.44575e-05	0.00140828	0.00126729	0.00125574	-0.000428686	-0.000365634	2.4271192e-06	-0.000805878	-0.000913198	0.000288128	-0.00127267	0.00117141	-0.000341534	0.000319889	0.000163983	0.000386585	0.000334199	0.000372907	0.000522955	-0.00138594	-0.000441247	-0.00048595	0.00010911	0.000118378	-0.000698879	-0.000583677	0.000143046	-0.000147339	0.000168821	1.9806921e-05	-0.0015262	0.0016784	-0.000368828	-0.000193717	-0.000982896	-0.000721468	0.000590923	-0.000127243	0.000160933	0.000917961	0.000451937	-7.38375e-05	0.000837621	0.00120907	0.00062808	-0.000387652	-4.70434e-06	-0.000178092	0.000858496	5.501057e-05	-0.000205171	-0.0008873	-0.000551172	0.000876047	-9.19652e-05	-3.06724e-05	-0.00106612	-0.00090811	-0.000361326	-0.000294691	-0.000304504	-0.000672249	0.000894429	-0.000188113	-2.83141e-05	-0.000554397	0.00145671	0.000369759	0.000309326	-0.00142895	0.000444158	0.00112926	-0.000555161	-0.000535334	-0.0011045	-0.00031955	5.1347633e-05	-0.000154754	0.000268796	6.8298716e-05	-0.000165266	-0.000456289	-0.000372782	-0.000532685	-8.95561e-05	-4.94523e-05	0.000240957	0.000478889	-0.00406519	-0.00129166	-0.000327236	0.0020844	-0.000261124	-0.000232024	0.000134793	0.00168375	0.00198095	0.00138905	-0.000484961	0.00147594	-9.91678e-05	-0.000391666	-0.00120056	-0.00176142	-0.0019995	-2.99423e-06	-0.0015635	-0.000515836	-0.000364737	0.000708977	-0.000624374	0.00175267	0.000807288	0.000250901	-0.000252255	-0.000483645	0.000846999	0.00122115	5.38803e-05	-7.65856e-05	-0.000752939	4.587259e-05	-0.0002954	-0.000486104	-0.00077642	-3.22575e-05	0.000204914	0.000625153	0.000214084	-0.00028488	0.000291745	-5.94478e-05	-0.00162462	-0.000425632	-0.000143865	0.000189128	-0.00057394	0.00021532	-0.000210854	0.000952331	-0.00198599	0.00153563	-0.000127921	0.00213302	-0.000218086	0.000695268	0.000282636	0.000398551	0.000563757	-0.000610955	0.000224012	-0.000818722	1.3711958e-05	0.000434977	-0.000294481	0.000443801	-0.0024638	-0.000171371	-0.000157686	0.000196699	-0.000414709	-0.00104779	0.000753011	-0.00075323	-0.000108194	-0.000207087	-2.38004e-05	-0.000537243	-0.00043211	0.000271673	-0.00155188	5.152505e-05	-0.000560861	-0.000119671	-0.00249801	-0.000435984	0.000768135	-0.00143175	0.000169093	0.000463247	0.000266569	-0.00152432	-0.00124784	-0.000207869	-0.000160151	0.000582852	-0.00103825	0.000275655	-0.000650403	-0.00128938	0.000448089	-0.000382203	0.000956269	0.000572035	-0.00010214	0.000443444	0.000264011	-0.000928498	-0.0029406	-0.000539054	-0.000379515	2.8722125e-05	0.00118524	-0.00259173	-0.000235887	-0.000372929	-0.00023919	-0.00105335	0.00209687	0.000321109	0.000584603	-0.000491042	0.000629938	-6.23184e-05	-0.00048565	0.000293227	-0.000758533	-2.25048e-05	-0.0016371	-0.000148695	0.000767675	0.00101888	-0.0013955	-0.000423738	-0.000169383	0.000950575	-0.000193171	-0.000714274	0.00106055	0.00106902	-0.000669172	0.000505069	0.000356322	0.000141344	0.000315506	-0.00100413	1.48838335e-05	0.00180465	0.00216072	0.000358358	0.000948652	-0.000175863	-0.000137252	0.000968773	-0.000192673	0.000908264	2.5283348e-06	0.000720203	0.000513656	-0.000775953	-0.000913711	0.000329373	0.000492124	-0.000926008	-0.000464213	-0.000179593	0.00099954	0.000344571	0.00101399	-0.00019534	-0.000614959	0.000573913	0.000387474	0.00052144	0.000287123	-0.00134301	5.7070225e-05	-0.000328603	0.000595314	0.00151219	0.00169304	0.000277901	0.000203891	0.000288094	-0.000573433	-2.89773e-05	-0.000657067	0.000320767	-7.72063e-06	-0.000338141	0.000165799	6.307359e-05	-0.000813931	-0.000870016	0.000842656	0.000867735	-0.000601681	0.000465819	8.991351e-05	0.000934159	-0.00064653	-0.00059977	-0.00284582	-2.09231e-05	-0.000613588	0.000199005	0.000174783	-0.000409772	0.000540712	0.000183071	-0.000141919	-0.000910295	6.673677e-05	-6.96964e-05	-5.53082e-05	0.000131543	4.4680353e-05	-7.79499e-05	-0.000185846	-0.000416071	-0.000331921	9.3812865e-05	0.000209516	0.000528208	-0.000362929	0.000245767	5.200928e-05	-0.00293826	-0.000517497	0.00124355	0.0035716	-6.86689e-05	-0.000639796	-0.000944629	-0.000260027	-0.00013051	0.000249989	-0.000329011	-2.95783e-05	0.000430187	0.000922499	0.000873713	-0.00161872	-0.000120874	-0.000573122	0.000462967	0.00291616	-0.000627325	-0.00014637	0.00121767	-0.000748691	-0.000315192	-0.000723096	-0.000152285	-0.000183363	4.6651683e-05	-0.000786166	-0.000310871	-0.000772217	0.000107813	-0.000531479	0.00043767	-8.26616e-05	0.00179479	-0.000615481	-0.00175513	0.000897071	-0.000680069	0.000282606	-0.00075137	-0.000643759	-0.000195199	0.000360118	0.000383516	-0.000551639	-8.19484e-05	-0.000174367	-0.000346365	0.000538492	0.000179344	-0.000159821	0.000455281	0.000527833	-0.000188398	0.000327068	0.000374957	-0.00348248	-0.00114122	0.000953386	-0.000795794	0.000715255	-0.00101659	-0.000683741	-0.000925534	0.000292086	-0.00071301	0.00021671	0.000604982	-0.000226045	0.00149938	-0.000248453	0.000160181	-9.63712e-05	-0.000369903	-3.12305e-05	-0.000850023	0.00100072	-0.000978561	0.00100997	0.000208541	0.000523214	0.000291604	0.000959769	-0.000796282	0.000139464	0.000270265	0.000338196	-0.000895028	0.00029522	0.000654054	0.000680297	-0.00130515	9.3359995e-05	0.000253045	-0.000673918	-0.000127199	-0.00140074	0.000257785	-3.04342e-05	3.6752215e-05	-0.000505419	0.000162688	-3.44806e-05	0.000505272	0.000224228	-2.74033e-05	0.000308506	-0.000263825	0.000849122	3.4244094e-05	0.000840875	-0.000210686	-0.000283451	-2.16757e-05	-8.91125e-05	-0.000365181	-0.000169025	0.000224145	-0.000484024	0.000160312	0.000161279	-0.00029409	0.000156974	-0.000159457	0.000314797	0.00165946	-0.00020109	0.000121898	0.000455659	0.00117761	2.8806702e-05	-0.00053706	0.000623246	0.00165113	0.000267211	-0.000399594	0.000243574	-0.000482496	-0.00109846	0.000174957	2.6524436e-05	0.000562754	0.0011547	0.000243529	-0.00104767	0.00115869	0.000616085	0.000211202	-7.77315e-05	0.000410161	3.2816624e-05	-0.000164576	0.000132871	0.000412889	0.00108163	0.000141165	0.00210513	-0.000211144	-0.000222398	-5.97463e-05	-0.000893284	0.00117382	0.00384735	-0.00117838	0.000896196	-0.00120408	-0.00141022	-0.000373116	-7.9092e-05	0.000164762	1.0861668e-05	-0.000303386	-7.80968e-05	-0.000763822	0.00138641	0.000241828	-0.00035918	-0.000189858	-1.99471e-05	-1.96939e-05	-0.000513525	0.00133857	-0.00113596	-0.000242949	0.000217976	-0.000442797	0.000236846	0.000426777	0.00221151	-2.71097e-05	-0.000161508	-0.000648153	-0.000416132	-0.00215887	6.5316985e-05	-0.00154164	0.000423425	0.00111616	-0.000103277	0.00185456	0.00123305	-0.00106541	6.291445e-05	0.000624888	-0.000178448	0.00350975	-0.000894632	-4.73655e-05	-0.000861858	-0.000723192	0.000737352	0.000183513	-0.000278172	-0.000103318	0.000123924	-9.9429e-05	0.000304943	-0.00124712	-0.000965763	0.000564953	4.895085e-05	-1.17445e-05	0.000495883	-0.000603041	0.000407057	-0.000463974	-0.000121976	-0.000140147	0.00102219	0.000405191	0.000822394	-0.000204039	0.000740318	-0.000827955	0.000702811	0.000331683	-7.71473e-05	0.00116808	0.000398998	-0.000148152	-0.000280021	0.000762046	-0.000587179	0.00230864	0.000159974	-0.000800135	-0.000889457	-0.000440663	0.000692312	0.00180267	-0.000906398	0.000453099	-0.00271441	-0.000531027	-0.000148743	-0.000146169	0.000859694	-0.00225041	-0.000302054	-0.00058968	0.000422476	-0.000288264	0.0006653	-0.000291187	8.777705e-06	-0.00035166	-0.000765513	9.678595e-05	-0.000924014	-0.000677637	2.9421657e-05	0.000361517	0.000263943	-0.000243059	-0.000233045	0.00131802	0.00109463	0.00153443	0.000512863	0.00039112	0.000964442	-3.53919e-06	-0.000543134	0.000657193	0.000294556	0.000938967	0.000756258	0.000354032	0.000551692	-0.000959914	-0.00143944	-0.000708688	-0.000814074	-0.00122817	-8.25033e-05	-0.000879801	-0.00102099	-0.000585793	-0.000810633	0.00121508	-0.000805921	7.947538e-05	-4.06692e-05	0.00020514	-0.000632435	2.475316e-05	-0.000940819	0.00203825	-0.00109881	0.000893735	0.00139302	6.450992e-05	-0.000584538	-0.000378588	0.000401838	0.000522234	-0.00155464	0.000664665	0.000453386	-6.58324e-05	0.000379337	-0.000386161	0.000931365	0.000271976	0.000373547	0.000275091	0.0019866	0.000810633	-0.00062053	-7.54182e-05	0.00158746	0.000111533	-0.00040429	0.000231143	-0.0014303	2.8002712e-06	-0.000622853	-6.19946e-05	-0.000285493	0.00160381	0.000303352	0.000528844	0.000562175	-0.0010552	-8.54532e-05	-2.90381e-05	-0.000361167	0.000387381	-0.000707646	0.00217108	0.000613225	-0.000616359	-7.50378e-06	0.00017799	-0.000251045	0.00244519	-0.000461805	-0.00012836	0.000175354	0.000413763	-0.00117666	-0.000800069	0.000774819	0.000375738	0.000884435	-0.00051578	-0.000183388	-0.00229739	-0.000626672	0.000794422	-0.000250385	-0.000601005	0.000244766	-0.000758365	-0.000228754	0.000215796	-0.000259014	0.00133674	-0.000305472	0.00031898	-0.000448523	0.000725631	-1.62618e-05	-0.000134696	0.000777304	-0.00179906	0.000230205	-0.000325427	0.000275687	0.000999743	-0.000960954	0.000708856	-0.000712362	0.000525968	0.00138152	0.00010111	0.000797604	-0.00147118	-7.89498e-05	-7.76025e-06	-0.00231373	0.000324511	0.000181864	1.6634953e-05	-0.000286952	0.000512378	-0.000427957	0.000522363	-0.000471197	-0.000384342	-0.000217659	9.695865e-05	0.000642701	0.00122223	0.000630935	-0.00268464	0.000165415	0.00143435	-0.000440216	7.105827e-05	-0.000225823	-0.000281676	2.0190782e-05	0.000999032	0.000829056	4.2607728e-05	0.00115361	-7.1409e-05	-0.000132681	0.000170286	-0.000824515	-3.83929e-05	-0.00191817	0.00192198	0.00092821	-0.000231829	-0.00137648	6.419547e-06	-8.64367e-05	-0.000174355	-0.00223239	4.12222e-05	0.000443598	0.000259787	-9.57881e-05	0.000242033	-0.00029574	-0.000242597	-0.000252919	-0.000602438	0.00218913	-0.000510577	-0.00158433	-0.000118308	0.00014592	-7.31103e-05	0.000432279	0.000643645	-0.000700443	0.000360597	0.000105429	-0.000216228	0.000708837	0.000632581	-0.000295513	-5.8442e-06	-0.00022825	-0.000411039	-0.00176011	-1.56068e-05	-0.00075006	-0.000247211	0.000421752	2.122887e-05	-0.00114474	-0.000618883	0.00104271	0.000103106	-0.0012511	-0.000675169	-0.000732995	0.000135913	-0.00119794	-0.000349226	-0.000503835	4.4084427e-05	0.000526944	-0.00193247	0.000394238	1.8247534e-06	0.00106864	0.000156993	0.00106653	-3.50553e-05	0.000590334	-0.000833864	0.000847126	0.000460113	-0.000556555	0.000609129	-0.000794441	0.0011439	-0.00019721	-0.000163775	0.000279374	-0.000595916	-5.63848e-05	0.000740824	-0.000734384	-0.000504841	0.000324071	0.000836221	0.00148896	0.000246909	-0.000512758	-8.72526e-05	0.000893518	0.000190423	-0.00061544	-0.000125449	0.000992811	0.001107	-0.000693039	0.00119287	-0.00161379	-0.000648763	1.7430266e-05	0.000786918	-7.73481e-05	1.8561315e-05	0.00124154	-0.000364781	0.00199032	0.000397694	0.000553169	-8.15261e-05	0.000669608	0.000121119	-0.00118866	1.7776327e-05	0.000209777	0.00329229	0.000419583	0.00105952	0.00176577	-0.000220585	-0.000172454	-0.000179621	0.000400737	0.000528739	6.603927e-05	-0.000569304	0.00071972	-0.00160555	0.00037236	-0.000474806	-0.000522584	-0.00100861	1.8699868e-05	-0.0018298	-0.000178497	0.00224408	-0.00102876	-0.000554604	-0.000852362	0.00091442	-0.00111582	-0.00013545	0.000617051	-0.000499511	0.000208767	0.000688483	0.000174645	-0.00063812	-6.70319e-05	0.000112353	-0.000162348	0.000400088	0.000175043	-0.000179081	0.00046758	-0.000530019	-0.000783914	0.000244246	-0.000824778	-0.00019025	0.00154415	0.000786102	-0.00144123	-0.00152357	0.000406696	0.000413288	-0.0017745	0.000120098	-0.000100563	0.00112332	0.000263813	0.000451634	0.000520125	0.000586631	0.000573513	-0.000422032	0.00177677	-0.00010617	4.5174085e-05	0.000138774	-0.000827417	0.000941315	-0.00015315	-0.000728343	0.000512652	-3.46098e-06	-5.89108e-06	-0.000577854	0.00044913	0.001301	0.000279933	0.00078646	-0.000494165	-0.00073845	-0.000600868	-0.000255532	0.000219948	0.000277806	0.000154785	-0.000148709	-0.000347857	0.000320612	-0.000525372	7.922559e-05	-0.000150953	3.3761748e-06	-0.000288449	0.000549751	0.0005882	-0.000610927	0.000436215	0.000934686	0.000788481	-0.000300927	0.00017588	0.00136636	-0.000748251	1.9926554e-05	0.000277398	-0.000305037	-0.000337248	0.000502867	0.000246531	-0.000683545	0.000403469	-0.000925871	-4.62498e-05	0.000254731	0.000328045	-0.00207238	-2.04626e-05	-0.000795166	0.000594284	-0.000778	-0.000690712	-0.000926657	0.00104814	0.000269666	-0.000377093	-0.00117748	0.00103789	-0.000797289	-0.0018253	0.000357585	0.000392413	0.000178949	-0.000123194	-1.13119e-05	1.3064539e-05	0.00117316	0.000175543	0.000657763	-0.000234423	0.000401376	-0.00100824	0.000826067	4.4708708e-05	-0.00197173	-0.00163612	-1.67965e-05	-0.000209508	-0.000514028	0.000382788	-1.9394e-05	0.00159907	-0.000352409	0.000298832	0.00194792	-1.0967e-05	0.000631501	0.00050376	0.000122986	0.000635691	0.000604681	-0.000734666	-0.00127401	0.000151715	-4.01883e-05	0.000895543	-0.000104381	0.00111524	-0.000440922	-0.000354711	-0.00104263	-0.000815663	-0.000612886	0.00019337	-0.000310026	0.000649078	0.000160685	0.00140742	-0.000953171	0.000881178	0.00167408	-0.000170025	-0.000827559	-0.000510888	-0.000450626	-8.44865e-05	0.000702195	0.00099665	-0.000142773	-0.000557897	0.000825191	0.00178587	0.000112535	0.000662741	-0.000564572	-0.00188471	-0.000431546	-0.000412558	0.000700702	-0.000307431	-0.000149943	-0.000694686	0.000261033	-0.000306996	0.000514436	-0.00077919	0.00128325	0.000679945	-0.000458059	0.00120589	-0.00164848	5.873731e-05	0.000124898	-8.08379e-05	8.019054e-05	0.00056039	-0.000103282	0.000155166	-0.00044288	1.8856223e-05	9.088543e-05	0.000758715	0.000482722	0.000569348	-0.00248559	-0.000426686	-0.00142321	-0.0011406	-0.000142595	0.000585104	0.000249897	0.00452685	-0.000851331	-0.000892093	-0.000758453	0.00103237	-0.00304557	-0.0015697	0.000584664	0.00011913	-0.000813492	0.00138685	0.000956475	-0.00125044	-0.00050437	-0.000658618	-0.000212504	-0.000161971	-0.000623667	0.000661309	-0.00138719	-0.000380064	-0.000319152	0.000120019	-0.000936995	0.000313732	-0.000408379	-1.34532e-05	-2.15792e-05	0.000374028	-0.000542916	0.00147732	-0.00119583	-0.00528855	-0.000912898	0.000386379	-0.000201896	-0.000133293	-0.000519059	-0.000341771	0.00072629	-0.000376363	-0.000539308	-0.000747024	-1.77317e-05	-0.000376743	-0.000120071	0.000740055	0.000885467	0.000284982	-1.22297e-05	0.000135345	-0.00159096	0.000317365	0.00170343	-0.00043046	-0.00154847	0.00012929	5.0613727e-07	-0.000436877	0.000927711	-0.000751167	-0.00222974	0.00030008	-0.000501617	0.00271151	-4.56015e-05	0.000475484	-0.000298113	0.000308342	-0.000492093	-0.00113248	0.000125356	-0.000462382	-0.00028546	0.000268902	0.000235924	0.00187921	-0.000730205	6.643858e-05	0.000246149	-0.000973348	-0.000946808	0.000736827	-0.000294901	0.000186796	-0.00022302	0.000374327	-0.000208922	-0.000509953	0.000977465	-0.00187705	-0.000531821	-0.000567375	0.000308175	5.772877e-05	0.00049208	-0.000307177	-0.00171765	0.000305891	-0.00101528	-0.000296661	0.000782927	7.590503e-05	0.000326562	-0.00231861	-8.36635e-05	0.00124403	0.000394972	-0.00037665	5.1575676e-05	0.000298789	0.00242912	0.000158531	-0.000591333	-0.000399593	0.00140297	-0.000230336	-0.000501176	0.000163086	-0.000325301	-0.000732925	-3.90554e-05	0.000281891	-0.000442649	0.000293837	-0.000311289	-0.000113048	-0.000518095	-0.000209935	0.000147943	-0.000190354	-0.00166482	0.000371766	0.00100968	-0.000914475	0.0002734	0.000472288	9.8427074e-05	-0.000214317	0.000465117	0.000366997	-0.000724204	0.000270261	-0.000569052	-0.000181277	-0.000664042	0.00060243	-0.000174178	-5.47617e-06	-0.000156583	-9.69584e-05	-0.000381155	-5.80678e-05	0.000461851	0.000344845	9.891577e-05	0.000821511	0.000216795	-0.000249233	-0.00200327	-0.000157899	0.000363236	-0.00029822	-1.2519e-05	-0.00066857	0.000332797	-4.4979e-05	-0.000258251	0.000472564	0.00137329	-0.000105242	-0.000247067	0.00030981	0.000220475	0.000347624	0.000788074	-0.000220152	-0.00026947	-0.000487551	-3.82578e-05	4.156121e-05	0.000102476	0.000494448	0.000852388	-0.0012041	-6.16377e-05	-0.000631515	0.000108944	-0.000204537	-0.000554217	-0.00121691	-0.00019727	0.000256785	-6.29302e-05	-0.000234771	-0.000449349	-0.000471339	-0.000107158	-0.000205501	-0.000147271	-0.000404892	-0.000305191	8.5448446e-05	0.00185993	0.00263258	-0.000236947	-6.79891e-06	-0.000300908	-0.000265928	-0.000666775	-0.000345795	2.1709404e-05	-2.68852e-05	-0.000305345	0.000574312	0.00129568	0.00158327	0.000494567	-0.000236177	-0.000298082	-0.000199767	-0.000322157	-0.00025363	-0.000140906	0.000619253	-0.00100798	-0.000241552	-0.000742478	-0.000611195	0.000294053	-0.000120479	-0.000590331	-1.98094e-05	-0.000361328	-0.000260157	-0.000166015	0.000289049	0.00119885	0.0015658	0.000827165	0.00155975	0.000188942	0.00142881	0.000275017	-0.00126983	-8.09611e-05	-0.000161628	-0.000164984	-0.000377863	-0.000228685	-0.000129273	-0.000336208	-2.63026e-05	-0.00023744	0.00110843	-0.000116454	-0.000763996	-0.0004556	-2.43175e-05	-0.000196477	-8.46842e-05	-0.000271953	-0.000183634	0.00143008	-0.000283295	0.000303315	0.00155416	-0.000191357	-3.89643e-05	-3.97444e-05	8.057605e-05	-0.000331933	-0.00163714	-0.000705752	-0.000493729	-8.16564e-05	-0.000189851	0.00126317	0.000841871	-0.00132091	-3.01909e-05	-0.000214637	6.440101e-05	0.000242351	9.9267054e-05	-0.000123912	-0.000381015	-0.000181555	0.000369405	-0.00128069	-0.000681954	9.984415e-05	-0.00247766	-0.00154197	-0.000350896	-0.00185648	2.456808e-05	0.000414813	-2.18871e-05	0.000515133	0.000668208	0.000295253	-0.000376637	-0.00126561	-0.000909587	0.000411162	0.000241307	-0.000459776	0.000302434	-1.7076e-05	-0.000781846	7.754203e-05	-0.000527583	8.2072096e-05	-0.00021958	0.00226546	0.00128242	0.000943438	-0.00040669	0.000126949	-3.41431e-05	-0.00102338	-0.000431254	-6.47897e-05	0.00063128	-4.99449e-05	0.000195127	8.7194865e-05	-0.000696352	-7.01558e-05	-0.000697234	-0.000696812	0.00179063	0.000482107	5.6823475e-05	-6.73372e-05	0.000628471	-0.000396832	-0.0019995	0.000117828	0.000470123	5.00053e-05	-0.000193299	-0.00084073	-0.000183823	3.3679018e-05	0.000189436	-0.000513542	-0.000317758	-0.000272555	0.000796323	-0.000869288	0.000404981	-0.000553646	0.00060398	0.000656151	-0.000123159	0.000912869	-0.000697194	-0.000515511	-0.00012568	-0.00147962	0.00129268	0.00170226	-0.000251244	0.000376775	-0.0031029	-0.000297958	0.00209395	-0.000137502	-3.34401e-05	-0.00351046	-0.000246774	-1.38725e-06	7.51657e-05	0.00119305	0.000544734	0.00278387	0.00418539	-0.00189083	0.000649394	0.000517517	0.000218369	0.000709456	1.8346644e-05	-0.000212492	-0.000128833	-0.000218352	-4.292e-05	0.00174412	0.000321122	0.00201569	6.06333e-05	-0.00103354	-0.0010916	-0.000344206	5.194614e-05	-0.000763406	-0.000630772	0.000403603	-0.00222644	0.000530004	0.00127611	0.000876455	-0.000739131	0.00146508	-0.00180963	-0.0013993	-0.000209581	-0.000755339	6.0989587e-05	-0.00062338	-0.000286739	0.000818617	-0.00122859	-9.82168e-05	-0.000791766	9.853372e-05	-0.00119947	-0.000429608	-0.00226497	-0.000716804	-0.000299281	-0.000834101	-8.13931e-05	0.000665493	-0.000833392	-0.000570334	0.000455422	0.00108275	-0.000491805	-0.00116048	0.000129279	0.000770326	-0.00056728	0.00107716	0.00161674	0.000334983	-1.33491e-05	0.000285149	-0.00129281	8.7111475e-05	9.399089e-05	-0.000205506	0.000339209	-0.000952026	0.00125853	0.00263795	0.000660059	-0.000541578	-0.000226374	-0.000728523	0.00040377	-4.76596e-05	-0.00147583	-0.00105898	0.000868659	0.000302602	-0.000366827	-0.00108279	-0.000113722	-0.00234762	-0.00121021	-9.77545e-05	-0.00019697	-0.000299624	0.00136361	2.1989756e-05	0.000208246	0.000213557	-0.000678327	-0.000375847	-0.000589306	-0.000190068	-0.00156585	0.000956976	0.000384375	0.00063649	0.000421146	0.000410809	-8.81378e-05	-0.000601378	0.00266948	-0.000801601	0.000268503	0.000479903	-0.000405816	0.00232446	-0.00193567	-0.000649713	-0.000917992	0.00017394	9.188573e-05	-0.000293748	0.00013668	-5.94809e-05	-0.000209545	-5.27838e-06	0.00229049	0.000150371	0.00098225	-0.00179916	0.000239324	-0.00146638	-0.00229291	-0.00204564	0.00073745	0.000468038	0.000371338	-2.75789e-05	0.000300761	0.00160125	-0.000317682	0.000754703	0.000352899	0.00113049	6.423819e-05	-0.000458937	0.00104404	0.000151329	-0.000672065	-0.0016369	0.000324864	-9.54067e-05	0.000127881	-0.000194098	0.000158539	0.000794227	0.000539425	0.00123869	0.000465063	0.000694021	0.000294868	-0.000105512	-0.000615059	0.000573961	-0.000480056	-0.000531183	0.000218402	0.000596725	0.00142972	0.00144441	-0.000834246	-2.79692e-05	0.000384372	-0.000371798	0.00036019	0.000271633	-0.00100809	0.000266464	0.000132521	0.00111239	0.000945638	0.000486288	0.00104744	0.000541365	0.00167815	-0.000322431	-4.24707e-05	0.000578906	-0.000568645	0.000512034	-0.000406296	0.000305694	0.000481099	-0.000506587	0.000829181	0.000351879	0.0016651	0.000990056	-0.000537323	-0.000207448	-0.000949098	-0.00154669	2.0731898e-06	0.000440584	5.174075e-05	-0.000146393	-0.000707834	-0.000474566	0.000346995	0.000621359	9.882912e-05	0.000348631	0.000266619	0.000585028	0.00113675	4.0706123e-05	0.000108911	-0.00117833	0.000664037	0.00132066	0.000789728	-0.000439586	-0.000132863	0.00063197	0.000915067	-0.000236986	-0.000249852	0.000250371	0.000199114	0.000563784	0.000279682	0.00086865	0.000828145	0.000688094	-0.000646933	0.000248178	-0.00046286	-0.00018429	-0.00165232	0.000882016	-0.000148455	-5.45437e-05	0.000656849	0.00120145	0.000529858	-0.00135846	0.000885055	0.0001983	-0.000589274	0.000142543	0.000834178	-0.00106333	3.187146e-05	0.00256799	9.965076e-05	0.000264061	0.0016532	-0.00105012	-0.000129526	0.000368269	-0.000219545	-0.00219071	0.00184911	0.000279827	-0.000420035	-0.000382811	0.000386106	0.000408345	-0.000925558	-0.00216882	-0.000642658	-0.00018059	-0.000615327	-0.000127623	-0.000544102	-0.00093842	-0.00121549	-0.000386562	-0.000715337	-0.00140099	-0.000813793	-0.000752321	3.5241716e-05	-0.0013198	0.000842114	0.00029441	-0.000152721	-0.00162286	-0.000748577	-0.00191471	8.027553e-05	3.3517328e-05	-0.000567834	-0.000240893	-0.00154845	-0.00190392	-0.000681799	-0.000145692	0.000982649	-0.000965609	0.000416047	0.000823683	0.000181406	2.5298825e-05	0.000299794	-0.000513421	0.0012547	7.382563e-05	0.000236476	0.000145275	0.000610156	-0.000928154	-0.000937109	0.000110433	-5.02e-05	-0.000145157	3.3185322e-06	0.00214288	-0.000493968	-0.000655842	0.00135836	0.000571403	0.000876111	0.000908025	8.534808e-05	-6.48442e-05	-0.000217713	9.072676e-06	0.000382964	-0.000301931	-0.000311011	0.000491374	-0.000146552	0.0014136	0.000739639	0.000373192	0.00128812	0.000859871	0.000294149	0.000207617	-0.000167137	0.000532933	-0.000852366	0.000788581	-0.000410914	0.00178981	-0.000118326	0.000931518	-0.000179202	9.633525e-05	0.000605478	0.000521081	-0.000249685	0.000671721	0.000111233	0.000380228	-0.00151247	0.000549257	0.000493493	-0.000290739	-9.74401e-05	0.000463182	0.00205517	-0.000290958	-0.00204269	0.000844081	-0.000858847	-0.000163884	0.000161867	0.00013232	-0.000251204	-4.71337e-05	0.000626379	0.000943946	-0.00180499	0.000320439	-0.000399591	-5.8228e-05	0.000195808	-0.000328435	-0.000545015	1.4836434e-05	1.5700329e-05	0.000795398	-0.000256181	0.000565987	0.000672785	0.000150824	-0.000101297	-0.000502981	-0.000276715	0.00025794	0.000196405	0.000833855	-0.000247596	-0.00208241	-0.00122254	0.000140719	0.000301977	-6.52835e-05	3.772248e-05	-0.000189914	-0.000496085	0.000548574	-0.00127442	-0.00167577	8.516994e-05	0.00091199	-0.000269674	0.000249277	0.00211051	0.000101999	-0.000719221	0.000417355	-0.000621393	0.000605791	-6.51501e-05	0.000224117	0.000348075	0.000769385	0.000296735	0.000587206	0.000545156	-0.000267075	0.000451003	-0.000120198	0.000446587	-0.000535609	0.00166382	-0.000255681	-0.000164734	0.000346716	-0.000876292	-0.000452548	-0.0013336	0.000288188	0.000727525	0.00101388	0.000753045	0.00123188	-0.000632431	-8.15725e-05	-0.000370459	-0.000891731	0.00190676	-0.000395228	2.4403509e-05	-2.77361e-07	-9.83735e-05	-0.000496903	-0.00167083	-0.000194296	0.000309782	0.00073852	0.00135409	0.00184593	0.000287114	-0.000148871	0.00018844	-0.000482166	0.000619147	0.00102814	-0.000720315	-0.000556721	-0.000979649	0.000219657	0.000414764	-0.000169092	-0.000477787	-0.000232063	7.81298e-05	-0.000579153	-0.000482151	-4.56831e-05	0.000289526	-0.000798179	-0.000986244	8.939134e-05	-0.000215253	0.000386447	-0.000523329	-0.000625122	-0.000383076	2.0756888e-06	4.2031614e-05	0.000345554	0.000465577	-0.000243974	-0.000247568	-0.00285717	-0.000676598	0.00104795	0.00208999	0.00013764	-0.00127798	0.000858537	0.000117619	9.7704025e-05	0.000747969	0.000173171	-7.08529e-05	-0.000285224	0.00101978	-0.000659746	0.000679173	0.000235788	-1.37583e-05	0.000898925	0.000243872	0.00122386	-0.000174987	0.000131839	0.00113342	-5.70871e-05	-0.000558827	0.000761944	8.491847e-05	-0.00120501	7.695358e-05	-0.000549565	-0.000890693	-0.000484379	7.176146e-05	0.000510752	-0.00112926	-0.00209904	0.000708174	-6.18138e-05	0.000725404	0.00018214	0.000738149	-0.00121605	0.00240337	-0.000133757	-0.0019888	-0.00161352	-0.000352541	-0.000229512	0.00103867	-0.000277605	0.000262059	0.00130281	-7.39838e-05	-1.84334e-05	-0.000194577	-0.00112574	0.000233142	-0.000220624	1.6080961e-05	0.00104924	0.000589103	0.00187575	0.000241985	0.000738853	-0.000469816	-0.000537758	0.000794207	-0.000402894	0.00114464	0.000154496	0.000441808	0.000419275	0.00100671	-0.00106075	7.340743e-05	0.000771323	-0.000120024	-0.00137061	-0.000589664	0.00037148	-5.45728e-05	-0.000925252	-0.000329803	-0.000783688	-0.000477118	-0.00178487	-0.00167166	0.000249634	0.000394502	-0.000219698	0.000236735	0.000752983	-0.00143727	-0.000358599	-0.000376549	0.00139919	0.000319193	0.00155036	6.9884656e-05	-0.0014897	0.000753044	0.000877101	0.000532003	-0.000917268	0.00261167	-0.000185628	0.00131372	-0.00122098	-0.000606696	9.5940944e-05	0.000256095	-4.25433e-05	0.000170388	-0.000830491	-0.000728477	-0.00328093	0.000102449	-0.000297605	-0.000365765	0.000384273	0.000376674	-0.000470959	0.000485764	-0.000419656	-0.000271273	0.000139379	0.000488321	0.000219345	-2.17967e-05	-0.00124072	9.917104e-06	-0.000502991	-0.000285881	-0.00110427	0.00228735	-0.000602124	-0.000214762	-0.000128386	-0.000436929	0.000670117	-3.05784e-05	0.00148141	-0.000374627	-0.00349889	-0.000231275	-0.00121701	-0.000282319	0.0011697	-0.00021661	-0.000837163	-0.00322509	0.00109097	-0.00157726	0.000520934	-0.000145896	4.5151504e-05	0.000125372	0.00084786	-7.14179e-05	-7.56733e-05	-0.000144719	9.966053e-06	0.000251296	-0.000231363	-0.000448796	-0.000105676	5.5782057e-05	-0.000197786	3.7248574e-07	-9.80565e-05	-0.000334472	-0.000488067	0.000441189	0.00104906	-0.000108795	-0.000938657	9.478968e-06	-0.000218824	0.000266981	0.000993589	-0.000392777	-0.000135601	0.000752708	1.8952086e-06	-0.000285565	0.000127373	0.000524988	0.00503523	3.77151e-05	-0.000522389	0.00108812	0.00031753	-0.00026917	0.00185081	0.00153277	-0.000185786	0.00127193	0.00173496	-0.000124384	0.000162671	-0.000456174	-0.000388094	-0.00201584	-5.71738e-06	-0.000235381	-5.2736e-05	-0.00116828	-0.000869815	-0.00200187	-0.000453501	0.000603398	0.000434591	-0.00108871	-0.000108614	0.00139407	8.044478e-05	0.000328883	0.00128396	0.000136553	0.000344642	0.00014611	-0.000640192	0.000693934	-3.48166e-05	9.462168e-05	-0.000561273	-0.000176255	-0.000188663	-0.000442488	-7.22997e-05	0.000140021	0.000270494	0.000912704	0.000211028	-0.000214294	-0.000130683	-0.00108234	0.00010463	-0.000351796	-0.000167921	0.000612374	0.000690589	0.00143062	-0.000535384	-0.000685365	0.000148061	0.0010577	0.000191392	5.6924848e-05	0.000101074	0.00086977	0.000726805	0.000189634	-0.000155813	5.0721865e-05	0.00228568	0.000875897	-0.00166893	0.000305577	-0.000311021	0.00102831	-0.000167202	0.000159078	-0.000251919	0.000343492	0.00083912	0.000450309	0.000379287	0.000479639	-0.00177747	-0.000123107	-0.000734203	-9.75382e-06	0.000452555	-0.000342816	8.335152e-05	-0.000373021	0.000491992	0.0017642	-0.00138806	0.000131413	0.000684133	-0.00068374	0.000309562	-0.00103908	-0.00103948	-5.81763e-05	0.00105688	0.00103965	-5.95402e-05	0.00136918	0.00162928	-7.07745e-05	0.000862548	0.000352966	0.00109325	0.000205542	-0.0013815	0.00134321	-0.00100152	0.000382757	0.000288266	0.00124361	-0.000430585	-0.000508632	-0.000107376	-0.000656267	-0.000981758	0.000614451	-7.39504e-05	-4.22514e-06	-0.000732629	-0.000418245	-0.000401898	-0.000178041	-0.000551402	0.000240275	-0.000183867	7.427483e-05	0.000367558	0.000444594	0.000800225	3.208369e-05	-0.00127467	0.000155051	0.00143455	0.000983416	0.00123625	0.000568156	-4.41955e-05	-0.000127072	0.000710739	-0.000316127	0.000508558	-0.000584306	-0.000491506	-0.000276482	0.00041434	-0.000684919	-0.000220362	0.00239406	-0.00159457	0.000336776	0.000471189	0.000121085	0.00084664	-0.00148029	0.000178761	-0.00110236	0.00130592	0.000315875	-0.00124515	-2.6579e-05	0.000814136	0.0011711	0.00022775	-0.000538788	-0.000437613	-0.000358313	-5.34322e-06	-0.000312629	-0.000135862	0.000121683	0.000655711	-0.000350091	-0.000471554	-0.000341396	-0.000542405	-0.000478265	-8.11512e-06	-0.000122573	-0.00132451	0.000329766	-0.000758707	-0.000908381	-0.000212184	-0.000215685	-0.000709154	0.000264054	0.00123179	0.000394235	0.000112965	-0.000637413	-0.000251982	0.000725901	0.000635267	-0.000623527	-0.00185796	0.000296296	-0.000275393	-0.00170147	-0.00172678	0.00195364	-0.000220435	-0.000278312	-0.00126617	0.00126357	0.000433621	-0.000124648	0.000734926	0.000731891	0.000346729	0.000602673	-1.603e-05	0.00025225	-0.000243817	7.472412e-05	-0.000142405	0.00133577	-0.000273203	0.000386307	0.0002862	-0.00033309	-0.000485318	-5.2321e-05	0.000321312	0.00101468	3.2703014e-05	-0.00338997	0.00136074	0.000973019	-0.000612153	0.000737247	0.00161595	-0.000339983	0.000365148	-6.95661e-05	-0.00105534	0.000359198	0.000736738	0.00299248	-0.00102204	1.3794045e-05	0.000189255	0.000236998	0.000262782	-0.000551351	-0.000421788	0.000338511	-0.000599389	0.000328322	-0.000690604	0.00182798	-0.000839941	0.000428045	0.000236134	-8.08789e-05	-0.000399976	-0.000396901	0.000865731	-6.02824e-05	0.000825901	0.000696722	-6.31235e-05	-0.000466482	0.000874082	8.54623e-05	0.000271645	0.00136029	-0.000197785	0.000971275	-0.0011257	-0.00190313	0.000349255	-0.000779806	0.00069531	0.000493745	0.000679169	0.00021968	0.000213993	0.000575325	-0.000305649	-3.16197e-06	-0.00068582	0.000126269	0.00264375	-0.000968011	0.000274895	0.000327298	-0.000768411	0.00237511	0.00107789	-0.000139307	0.00015868	-0.000148922	-0.000427988	0.000406192	0.000615118	-0.000351057	-5.76885e-05	8.8465844e-05	-0.00104951	0.000683599	-0.00130038	0.00163979	0.000126451	-0.0006156	-0.000523894	-0.00109327	-0.000295088	-0.00105292	-0.000538003	-0.000186142	0.00134577	0.00108818	0.00079123	-0.000525454	0.000767934	-0.00117233	0.00182765	0.000833521	0.000117231	8.480049e-05	-0.00203557	0.00200843	0.000327048	0.000324008	0.000139679	-0.000474892	0.000910349	0.00183886	2.1271853e-05	-3.29033e-05	-0.000102199	-4.58384e-05	0.000518024	-0.000109995	-0.00078571	5.0392144e-05	-9.31453e-05	-0.000204261	-0.000129803	-0.00103152	8.440899e-05	0.000601063	0.000259876	0.000472217	9.072055e-05	-0.00140935	-0.000151501	-9.14059e-05	7.488322e-05	-0.00253112	-2.66941e-05	0.00252381	0.00134287	-0.000123111	-0.000321782	-4.31872e-05	-3.65694e-05	0.000353971	0.000217461	0.00147353	0.000187284	0.000380575	0.000304209	-0.00184359	-0.00110215	8.617454e-05	0.00118636	-0.000144204	0.000405158	7.5764656e-05	-0.000651931	-0.00118152	0.00131323	0.00101327	-0.000983163	-0.00115772	-0.000971865	0.000491555	-0.000845305	-0.000476263	0.00234125	-0.000591115	-0.000573027	0.000115637	-7.4393e-05	-0.000511132	-0.00163697	-7.61628e-05	-0.00147528	-0.00150971	0.00278291	0.000843807	-0.00318102	-0.000145997	0.000882078	-0.000545507	0.00175826	2.004128e-05	0.00107594	0.000393329	-0.000347626	0.000841786	-1.10131e-05	-0.0003335	-0.000397668	-0.000368032	-0.00102447	-0.000313251	-0.000878627	-0.000470126	0.00105862	-0.00112432	0.000247039	-0.000100771	0.000605365	0.000240297	6.299114e-05	0.000720668	0.00104142	-0.000284463	0.000775682	-0.0022198	0.000817827	-0.000938754	-8.82636e-05	0.000903148	0.000209606	-0.000440165	-0.00086079	-0.00129369	-0.00107254	0.000471022	0.000651781	0.000535857	-0.000407017	-0.000681378	0.000568693	-0.000234504	7.456044e-05	-0.00035017	-1.97397e-05	-0.000721057	4.6730183e-06	-0.000662232	-0.000262381	-0.000690349	0.000187311	-0.000937329	-2.9721e-05	0.00173418	0.000860188	-3.97355e-05	0.00161091	0.00121044	0.000985938	-0.000802779	-5.3696e-05	0.000943847	-0.000772621	7.377433e-05	0.0013346	0.00109691	0.000952638	0.000552234	-0.000739044	-9.61969e-05	1.3780655e-05	0.000797341	-0.000103349	0.00101761	-5.78266e-05	0.000766324	-0.000647546	-1.31721e-05	0.000195699	-0.000293135	-1.64747e-05	-0.000683254	-0.000751904	-0.00131284	-0.0009024	0.000502534	0.000324015	-0.000385632	0.000414426	-0.000117581	-0.00030307	-0.000420911	-0.00144794	0.000270998	-0.000243384	-0.000479766	0.000987688	-0.000363502	0.000324569	0.000922548	-0.00113248	1.5280162e-05	7.0101654e-05	0.000147389	-0.000630835	-0.000106854	-0.000553148	0.00132722	0.000369162	0.000146317	0.000175597	-0.00182771	0.000174195	0.000778899	-0.00127972	-9.26279e-05	0.000110886	0.00189696	0.000408312	-0.00016801	-0.000116329	-0.000259203	-0.000503951	-0.00177576	-0.00122256	0.000965927	-0.0019067	5.1627754e-05	0.000703965	0.000257932	-0.000677291	0.000198095	3.4496163e-05	-0.000436688	0.000663752	0.000117708	-0.000547629	0.000661505	-0.000650127	-0.000145657	-0.000157309	0.000232838	-0.000708883	-7.31437e-05	0.00021741	-0.000108751	-0.00053633	-0.000150544	-0.000154076	-0.000269762	-0.000131739	-1.50014e-05	2.2818196e-05	0.00120726	9.3720126e-05	-0.000689495	-0.000236706	-0.00144947	0.000144963	0.000218718	-1.1936e-05	-0.000101163	0.000136377	-1.39336e-06	-0.000421115	0.000288413	0.000223434	0.000288404	0.000240186	4.5481735e-05	0.000343668	-0.000199725	0.000350806	0.00143479	0.00019591	0.000345839	0.000159335	-0.00247983	-0.000235471	0.000376581	0.0012137	-1.42736e-05	2.1120253e-05	0.00018514	0.000672853	0.000336788	-0.000754207	-0.00166118	-0.000550986	-0.00177714	-0.000511419	-4.8658e-05	0.000578076	-0.000551838	-0.00121002	3.6651192e-05	0.00125409	0.000839342	-0.000458131	0.000286352	-0.000208803	1.1210172e-05	-5.52063e-05	-0.000615987	0.00018611	2.4132756e-05	0.000139933	2.2156633e-05	0.000723171	0.00177765	0.000109806	0.000238377	-0.000486482	-0.00284882	-0.00153621	-0.000159371	-0.000337147	0.000539086	6.1601146e-05	-4.90853e-05	-0.000211407	0.000298853	-0.000235587	-0.00048644	0.00116543	-0.000746778	0.000476336	-3.9693e-05	0.000343737	0.000581138	0.000226663	0.000771203	-0.0014237	0.000152546	0.000878543	0.00100769	0.00103949	0.000216543	-0.000370428	0.000299584	0.000551714	-0.0016173	-0.000645419	5.6286462e-05	0.000279278	0.000331516	0.000894608	0.000374054	0.000569283	-0.000933638	0.000615123	0.00156974	0.00016152	0.000230874	-0.000503842	0.000515776	-0.000368748	0.00140212	-0.000801605	-0.000183049	-7.33866e-05	2.3530192e-06	0.000251884	-0.000538861	0.000770311	-6.19437e-05	0.000257955	0.000628448	-0.000277375	-0.00143912	-0.000795454	-0.00142122	-2.99818e-05	0.00216534	0.000190207	0.000139385	-0.000570058	-0.000360464	0.0007461	-0.00060235	-0.000384948	0.00140482	-0.000100264	-0.00018935	0.00118574	0.00106202	0.000624003	-0.00269769	-0.00047861	-3.14309e-05	-0.000365764	-0.00012507	0.0023915	-0.000836332	0.000125127	-0.00078708	-0.000426332	0.000417608	-0.000397663	-0.000228721	0.00132231	-0.000652801	-0.000887444	0.000365594	-0.000217367	0.00102279	9.3865005e-05	-0.000862473	-0.000241846	-0.00113573	-0.000240449	-0.000360691	-0.000602382	3.2281073e-07	0.000174582	0.00143323	-5.26763e-05	0.0002457	-0.00131832	-0.000144025	0.000485535	0.000142396	0.00120881	0.000659956	0.00041032	2.2478187e-06	-0.000376425	0.000219124	-0.000577584	0.000277588	0.000545965	-0.000212965	0.000160663	-0.00128325	5.938459e-05	4.0800496e-05	0.000863535	-0.00218286	0.000446782	-0.00222717	-0.000749551	0.0011448	0.000583707	-0.000211394	0.00136353	3.990951e-05	-4.08921e-05	1.5267562e-05	0.000392174	0.000458476	0.000124684	-0.000177278	-0.000743932	0.000153142	0.000195763	0.00104168	-0.000155482	0.000498969	0.00035306	-9.21941e-05	-0.000363357	0.000154946	0.000303859	0.000245941	0.00153485	0.0013497	-0.00115362	-0.00017802	-0.000298752	0.000590227	-0.000136171	-0.00115516	-5.69647e-05	0.00182412	-0.000720783	0.00138964	0.000332708	-0.000742847	0.00139849	0.00239593	0.000110299	0.000193071	0.00259532	-0.00119523	0.000719639	-0.00107733	-0.000503558	0.00054223	0.000369565	0.000420386	-0.00149267	0.00102509	0.0027428	-0.00124493	0.000149804	-0.00075216	0.00101224	0.000131705	0.000597362	-0.00126791	-0.000315251	-0.000494961	-0.000801201	-0.000257548	7.620624e-05	-0.000509065	0.000942717	0.000789636	0.00160985	0.00189067	-0.000307309	-0.000115855	-0.000143382	6.348652e-05	0.000547934	-1.58961e-05	0.00121316	0.000823972	-0.00137526	-0.000490537	-0.000729781	-1.17824e-05	-4.13892e-05	0.000398959	0.000601821	0.000196549	-0.000553792	-0.000844855	0.000247804	-0.000505855	0.000225983	0.000978214	-0.000113274	-0.000704735	0.000288749	-0.000527752	0.0006824	-0.000969045	-6.10317e-05	-0.000593458	0.000671348	-7.4292e-05	-0.00012432	0.000688988	0.000334117	-0.00166851	-0.000210108	-0.000207108	0.000724987	0.00244434	0.000376166	0.000693053	0.000658559	0.00231847	-0.00208205	-0.00182351	0.0010987	0.000231499	0.00017208	0.000578595	0.000979766	0.00325254	0.000965598	-0.000586716	0.00119854	-0.00170792	0.000830415	6.4341943e-06	-0.00105142	0.000612034	-0.000587461	-0.000410505	0.000188873	0.000968853	0.00120653	-5.05775e-05	-0.000417486	-0.000369847	-0.00273303	0.000102466	0.000813557	0.000296923	-4.42775e-05	-0.000543979	0.000213239	-5.8568e-05	-0.000307968	-0.000812657	-2.18448e-05	-0.000124236	-0.000861913	-0.000913322	-3.49619e-05	0.000808979	8.237174e-05	0.00465082	0.000534624	0.000107114	-0.000211289	0.000900642	0.000582206	-5.6731e-06	-0.000121539	0.00189372	0.00228112	0.00046063	0.000134303	-0.000271544	-0.000153651	0.00229015	-0.000116249	-0.000146971	0.000221082	-0.000141973	0.000765816	0.000648986	0.000379236	-0.00129983	0.000102158	-0.00213342	-0.00052232	-0.000366633	0.000240926	-0.000803888	0.000193304	0.000217433	0.00263558	1.5174379e-05	0.000120196	0.000951427	0.000157715	0.000192504	0.000225412	0.00105437	0.00117837	0.000295045	3.960821e-05	-0.000778512	-0.000845778	-0.000881923	-0.000504627	0.000922541	0.000195221	0.000354215	-7.89518e-05	0.000423129	0.0013661	-0.000381718	0.000928609	0.000468268	-0.000463665	-0.000247756	-0.000506767	-0.000371182	-0.000400866	-2.48604e-05	0.000357683	-0.000451736	0.000294305	0.000886144	-0.000211578	0.000119898	0.00170867	-0.000896153	1.2275016e-05	-6.98861e-05	0.000448866	0.000820876	0.00111262	-0.00141168	-0.00137482	0.000447519	0.000142243	0.000747186	0.000736254	-0.000128425	0.000618701	-0.000178123	-0.000184193	0.00179284	-0.000100404	0.00117751	0.000705877	0.000431804	-4.24046e-05	-0.000452785	0.000333867	0.00164443	-0.00048773	-0.000147508	0.00044364	0.00054878	0.000181817	-0.000350198	-0.00178251	-8.02709e-05	0.00149695	0.00123156	-0.000658753	0.00107128	0.000697832	-0.000216861	0.00200275	-0.000551581	0.00150957	0.000172972	-0.000306495	8.273437e-05	-9.66257e-05	-0.000677927	-6.35837e-05	0.000800575	-0.000716807	0.000645106	-0.000321146	-0.000505517	0.000899687	-0.000513035	0.000378725	-0.000311932	0.00128211	-0.000547739	0.000115409	0.0011421	-0.000702482	-0.00113186	-0.000188147	-0.00019831	3.4035336e-05	-0.00025539	0.000130599	0.000103433	-8.00846e-05	0.00182232	0.00068653	-0.000653282	-0.00100976	0.000266451	-0.000906833	0.000590828	0.00141118	-0.000511919	-4.52867e-05	0.000217607	-0.00194215	-4.67653e-06	-0.000102337	0.000944803	0.00166576	-0.00125918	-0.000128438	0.000702532	-0.00015097	0.000500623	0.00206888	0.00119413	0.00156073	0.00237606	0.000866056	0.000704162	-0.000212969	-0.000999041	-0.000593876	-0.000282474	-0.000172107	-0.000571646	0.00015359	0.000417639	-0.00211425	0.000650573	-0.000156549	-0.000364411	0.000493778	0.000915093	0.000813227	-2.34439e-05	-0.00090968	0.000701349	0.00134743	0.000149888	5.2895004e-05	0.00053155	0.000433766	0.000385094	0.00107479	-9.13834e-05	0.000388029	0.000160518	-0.000853553	-0.000891329	0.00011106	-0.000490276	-0.000223806	0.00066771	0.000381924	0.00144294	0.00119779	0.000690119	0.000309607	0.00258985	0.000755488	0.00108421	6.462605e-05	-0.000112765	0.000232469	-0.000553565	-2.17369e-05	-9.33098e-06	0.000207265	-0.000445121	0.000311214	0.00114679	0.000645411	-0.00156923	-0.000455144	0.000665917	-3.32525e-06	-0.000344985	0.000518959	0.000225052	0.000302687	0.000430504	-0.000849043	0.000757861	0.000202993	-0.000375432	6.527059e-05	-0.000164848	-0.000658459	9.988749e-05	-0.000563131	0.000137524	-0.000331026	0.00013781	0.000340689	-0.00116767	0.000180233	0.000850095	-0.000909141	0.00190855	-0.000638834	0.000800437	3.738965e-05	-0.000766403	-0.000191868	-0.00024319	-0.000607566	-0.000228766	-0.00123289	-5.2839e-05	0.000529225	-0.00121755	-0.000264208	-0.000765644	-0.000371194	-0.00175209	-0.00204093	0.00116904	0.00105718	0.000706303	5.1227158e-05	0.000691249	-0.000193294	-0.000474215	0.00110237	0.00153922	0.00189683	-0.000554092	-0.00190286	-0.00164607	-0.000389787	0.000131082	-0.00097072	-0.000897841	0.000122054	0.00105414	-0.00166898	-0.00202378	-0.000281828	0.0003921	0.000842988	0.00192743	-0.000248088	-0.00125606	-0.000191087	-0.000415366	-0.000100589	0.000311904	-0.000405533	0.000122212	0.000300349	0.00131489	0.000282839	-0.0015896	0.000123994	8.9928675e-05	0.000301558	-0.000158808	-0.000987646	-0.000100668	-0.000372915	0.000428608	-0.000300736	0.000350264	-0.000819008	-8.79183e-05	-0.000832706	0.000605059	-0.000176386	0.000429408	-0.000239936	-0.000241635	0.00134298	5.6105077e-05	-0.000412313	0.000780536	-0.000840855	-0.000350067	0.000520172	0.00107725	7.693018e-05	0.000105415	-0.000695525	-0.000302267	0.000223422	0.000938376	4.6683766e-05	-2.82185e-05	0.000898057	0.000480671	0.000645066	-0.00102658	-0.000234039	0.000143572	0.00063631	-3.6569e-05	0.000734168	-0.000476147	-0.00120431	-3.93667e-05	0.000592315	0.000137348	5.643404e-05	0.000914013	-0.00113621	-0.00111411	-0.000587805	-0.00269186	-1.83425e-05	-1.39786e-05	0.00114291	-0.00100158	0.000335337	-0.000187677	-0.000481164	0.000923678	-9.50587e-05	9.396107e-05	0.000739822	0.000134851	-0.000324833	0.000704107	-0.00045633	-0.00118777	-0.00112481	-0.000712688	-0.00122642	0.00011459	-0.000503309	7.4370732e-06	0.00046591	-0.000797593	-2.28545e-05	-0.000373961	0.000916794	-0.000752564	-0.000295624	-3.24644e-05	0.000572907	8.403934e-05	-0.000677776	0.000255714	0.000605324	-0.000328791	-0.000186291	-3.03261e-05	-0.000509372	-0.000595013	0.0015389	0.000364475	-0.000250969	-0.000255333	0.0011958	0.000300364	-0.000310643	-2.61881e-05	0.000266368	0.000155523	-0.000222116	3.7749906e-08	0.000120478	-0.000188084	-0.000267152	-0.000281067	-0.000760857	-0.000636493	0.000332052	-0.000160855	-0.00018094	-0.00124903	0.000759275	0.0016244	-6.4791e-05	-0.000436382	-0.000698597	-1.47463e-05	-5.56728e-06	-0.000216086	-0.00106977	0.000680828	-0.000989482	-0.00168318	-0.00152721	0.000148454	9.1888265e-05	-0.000551213	-0.00083313	-0.000427752	0.000142272	-0.000973677	-0.000236173	0.000251776	-0.000602668	-0.000445306	-7.21281e-05	-0.000538654	-0.000357109	-0.000228622	-0.000954858	-0.000159295	-6.2175e-05	-1.56157e-05	2.2468223e-05	0.000206508	0.000818551	-0.00170346	-0.000142113	0.00141206	0.000595409	0.00105884	0.000308035	0.000632406	-0.0002405	-5.80454e-05	-1.34503e-05	0.00059738	-0.000471201	-0.000469848	-0.000450671	0.000643203	-0.000934963	0.000266899	0.00015478	-4.25417e-06	-0.000461871	-0.00093481	0.000423953	0.000125981	0.000248612	-0.000765028	0.00019666	-0.000464304	0.000836647	-0.000411464	-0.00022324	0.000406141	-0.000164665	0.00019065	-0.000892331	0.000166693	-0.000217127	-2.70876e-05	0.00115706	0.000510239	-0.000156823	-0.00114684	-0.000166746	0.000352816	0.000637972	0.000318579	-0.000137378	-0.000367467	0.000882542	-0.000311915	0.000638914	-0.000794641	-0.00106734	-0.00043203	-0.00097994	0.00169111	7.955071e-05	0.000730417	0.00037774	-0.000277557	-0.000744147	3.006877e-05	-0.00104477	5.4301723e-05	0.0001386	0.000833844	-0.000920047	-8.84597e-05	-0.000148018	0.000445875	-0.000345132	0.000336488	-0.00305339	-0.00268077	-0.00134065	1.5122655e-05	-0.00104323	-0.00120884	0.000495466	3.9728096e-05	-0.000692688	-0.000757091	-9.84047e-05	0.000347571	0.0011152	0.000149429	0.000249576	-0.00169662	-0.000412741	0.00015337	-0.000341118	-0.000657957	-0.00126966	-0.00028123	-0.000236684	2.4476667e-05	0.0012244	-0.000301968	0.000929277	-0.000602091	0.00167249	-0.00199038	0.00085468	-0.000413809	0.00177333	0.00020075	-0.00126838	0.000483304	0.000942993	-0.000210707	0.00130354	0.00190708	-0.00242788	0.000984165	0.00186496	-0.000968484	4.309072e-05	-0.000814389	-1.95435e-05	-0.000268895	-0.000632149	0.00366622	-2.67848e-05	0.000158573	0.000793195	0.00031657	0.000585353	-0.000163955	-0.000779963	-0.000291045	0.000294945	-0.000269394	-0.00100675	-9.06392e-05	0.000441023	0.000138031	6.86798e-05	0.000614013	-0.00114166	0.00138104	-0.000514041	-0.000143809	-0.000708476	-0.000156293	0.000493261	-0.000755871	-0.000152357	0.000244168	0.000156786	0.00116931	0.000245202	0.000179094	0.000108481	0.00129377	0.000105977	0.000358682	-0.000547001	0.000193187	-0.000322973	-0.00141148	0.00107036	-0.000346421	-0.00114532	0.00104616	0.00185451	0.00109562	-0.000446344	-0.000760252	0.00042387	0.000132647	0.000283892	-0.000569987	9.198492e-05	-1.83127e-05	0.000226845	-0.000665834	-0.000312363	0.000990756	0.000631414	-0.00101519	-0.000284204	0.000371188	0.00046423	-0.00014992	0.00123512	-8.485e-06	-0.000277692	0.000209728	-0.000865907	-0.00119628	0.00052843	-0.00149703	0.00106918	-0.000663976	-0.000245195	0.000118196	0.000137398	0.000519696	0.00105455	-0.000301871	-0.000293287	0.000818428	0.00067672	0.000144571	-0.000252606	-0.000181221	-0.00114421	-0.000108057	0.000330179	-0.000717009	-6.63063e-05	0.000219444	-0.00169266	0.000551379	0.00124113	0.000276751	0.000264991	0.000999361	0.000210435	-0.000619016	3.3966142e-05	0.000441905	-0.000345582	0.000442529	7.642654e-05	-0.000105109	0.000131622	-0.000139662	0.000372014	-0.000535689	-7.43681e-05	-0.000173238	-0.000139234	3.8193786e-05	-0.000300944	-0.00124781	-1.11299e-05	-0.000829752	-0.000377944	0.000905833	0.000831378	0.000102377	-0.000300364	-0.000492327	0.000307575	0.000354769	0.000118607	-0.000562399	-5.81342e-06	-0.000858749	-0.000927447	-0.00171549	-0.000236502	-0.00113536	-0.00098208	0.000475931	-0.000871757	0.00121125	0.00134242	0.00199348	0.000161645	-6.13228e-05	0.00108452	0.00220406	0.00166346	0.00118231	9.152654e-05	0.000725906	0.000347408	0.00124354	0.000727388	-0.00100006	0.000726723	-0.000250677	-0.000572554	0.000195746	-0.000580977	1.6222779e-05	-0.000399823	0.00087537	0.00025696	-0.00271158	0.000236073	-0.000670441	0.000139267	8.2420345e-05	0.000309654	-0.000338652	-0.000258642	-0.000420868	-6.32767e-05	-0.000188762	8.094281e-05	0.000196452	-0.000950652	-0.000279886	-0.000445509	-0.000498541	0.000364314	-0.000121042	0.000247287	0.00133183	-0.000149124	-3.12062e-05	-0.000379557	0.0017245	-0.00102786	0.000749826	0.000277548	0.000193684	0.00021477	-0.000495406	0.000905751	0.000186913	-0.00042527	0.000132686	-0.000800765	-0.0020183	-0.000342415	0.000320441	-0.000305384	-0.000648624	0.000975864	0.00114688	-5.45266e-05	-0.000471835	-0.000158767	-8.29781e-06	-0.000311739	0.00086803	0.00024158	0.000781932	-0.000923612	0.000106926	-4.52636e-06	-3.41947e-05	-0.00068989	-0.000541733	0.000218935	-0.00125131	0.000850443	0.00136695	-9.14633e-05	-0.000883156	0.00104395	0.000286126	0.00140929	-0.00329413	-0.000166876	0.000428975	-0.00124236	-7.77748e-05	0.000888912	0.00124753	0.000218283	3.9993753e-05	-0.000406056	0.000301131	0.000548174	9.507729e-06	-0.000776038	-0.000333596	1.0062944e-05	0.000302048	-0.00206552	-0.000523132	0.000901676	0.000307531	-0.000166801	8.465954e-06	-0.000354393	7.820304e-05	-0.00105839	-0.000422337	0.000151732	-0.000328148	0.000243856	0.000990142	-1.01033e-05	-0.00190106	0.000791854	8.086711e-05	0.00148777	0.000428212	0.00152711	-0.00166882	-0.000548071	3.374339e-05	0.00105804	-0.000836709	-0.00108551	-0.00128658	-4.67535e-06	-0.000461257	-0.00141488	-5.02944e-05	-0.00094989	9.195991e-05	0.000851353	-5.31152e-05	1.5798449e-05	0.000234108	-0.00038555	-0.000408277	-0.000743107	-0.000614029	-0.000270894	-0.00100965	-0.000528738	-0.000635936	0.000259567	-1.50215e-05	-0.000716608	-0.000640625	0.000414021	2.9448516e-05	-0.00015137	0.000366476	-0.000719395	0.000296334	0.000403523	-0.00157281	-8.99386e-05	-9.11513e-05	-0.00158893	0.00101323	-0.000449388	0.00032242	-0.00111085	-0.000837174	0.00116056	0.000229028	-0.00156667	0.000208266	0.000117506	-0.00155454	0.00152792	-0.00023132	-0.00171345	0.000598891	-5.6033e-05	0.00120442	-0.00132138	-0.000157754	-0.000410189	0.00222191	-0.000244352	0.00113888	-0.000401262	0.000466718	-0.00149796	-0.000312955	0.000462873	-0.000110826	0.000591045	0.000907565	-0.00018938	0.00032275	-0.00167624	0.000974302	-0.000502105	-0.00032658	-0.000543953	0.000577264	-0.000136646	0.000988051	0.000148961	0.000882249	-0.000398338	6.875922e-05	-0.00096621	-0.0016996	-0.00113307	0.000791607	0.000716393	5.878105e-06	-0.000419067	-0.00165165	-0.000552729	0.00126421	2.7355243e-05	0.000489026	-0.000651878	-0.000124584	-0.00017524	0.000466141	0.000795017	-0.000826829	0.000784151	-0.000569681	0.000812756	0.00110272	-0.00225652	0.000262381	0.00150089	-0.000199712	-0.000646645	-0.000380913	0.00127287	-0.000262084	-0.000457604	-5.8735e-05	-0.00159896	4.0380535e-05	-0.00199977	-0.000598777	-3.74666e-05	0.000143456	-0.000239882	0.000269305	0.000787292	-0.000669818	-4.42015e-05	0.000582951	-0.000134997	-0.000782415	-0.00066443	-0.000300675	0.000384517	-6.42815e-05	-0.000567181	0.000765414	-8.5514e-05	-2.45649e-05	-0.000669485	-0.000176731	0.000159821	9.227358e-05	0.00166917	0.000752579	-0.000115981	0.000919316	-0.000183998	-0.00138239	-0.00169598	-0.000747619	-0.00127943	-0.000647402	-0.000139549	0.00112079	0.00103662	-0.00113752	-7.27438e-05	-0.000409273	0.000217652	0.00194009	0.00136889	-0.000217771	0.000647825	-0.000873102	0.00125565	-0.000360907	0.000195742	0.000396846	0.000825474	-0.000498774	-0.000210853	0.000407593	-0.000816508	-0.000577686	0.000207271	0.000693379	-0.000925732	-0.0012278	-0.000193763	-8.52169e-05	-0.000166287	-1.17302e-05	0.00243073	8.616985e-05	0.000509168	-0.000536381	-0.000529306	-0.000525144	0.00082754	-0.000775185	0.000888752	0.00119572	5.6906494e-05	-0.000689611	0.000286171	-0.000639562	0.000595386	0.00152138	-0.000365853	-0.000409524	0.000353313	-0.000572711	0.00296989	0.000909993	-0.000467469	-0.000997274	0.000483199	-0.00094665	0.000617658	-0.00120356	0.000280512	0.000561624	0.000534635	-0.00031926	0.00167243	0.000389819	-0.00158876	0.000795387	-0.000923309	1.6394286e-05	-0.0002021	-0.000134207	-0.000708904	0.00115224	-0.000294604	0.00124587	5.771686e-05	-4.16942e-05	-0.000245679	0.000700653	0.000165564	-0.00018665	-0.000810773	0.000523405	-0.00201634	-0.000729391	0.000229286	0.000331807	-0.000370208	-4.14545e-05	2.1971542e-05	-0.000947981	0.000239417	-0.000961114	-0.000710099	-0.000413591	-0.000401318	-0.000850991	0.00085907	0.000396912	0.000242122	0.000252706	-0.0017579	-0.000231946	-0.000768346	0.000731492	0.000176689	-0.00107732	0.000265622	-0.00038612	-0.00128143	-0.000122578	0.000437791	-0.000709199	-0.000883114	-0.000245181	0.00125371	-0.00019451	0.00047973	-0.000130705	-0.000238793	-0.000423754	-0.00114852	-0.000126043	-0.000555267	-0.000607837	0.000379488	0.000357192	0.000301148	1.574784e-05	0.000188767	-9.35259e-05	-0.000238426	-0.000112164	-0.0002831	-0.000270297	0.000308973	-0.000562379	0.000205524	0.00037524	-0.000673858	0.000160319	-2.66443e-05	-0.00119775	-0.000333003	0.000293434	-0.000391597	0.00139316	-0.00265204	0.000422413	0.000634661	-0.000357304	0.000483808	0.000236381	-0.000350577	-5.23281e-05	0.000274042	-0.000260581	0.00146145	0.000394924	-0.000138582	0.00102382	0.000104301	0.000124629	-0.000528222	-0.000941149	-0.00119811	-0.000250639	-2.35762e-05	7.790638e-05	0.00149986	-2.28225e-05	-0.000698794	-1.03483e-05	0.00139488	0.000360984	0.00172451	-0.000182944	-0.000194814	-0.0010893	-0.000654353	-0.000754582	0.000362941	-0.000587157	-0.000307719	0.000576858	0.000534704	0.000535376	-0.000272663	0.0014403	-0.00108992	0.000339332	0.00096362	-0.000233773	0.000747103	-0.000147195	-0.000912907	-0.000155713	0.000889594	0.000271049	0.000358249	-0.000480006	0.000221125	-0.000431579	0.000303336	0.000328906	0.000787321	-0.000394821	2.358228e-05	0.000776095	-0.000509429	-6.87602e-05	3.823724e-05	0.000235099	-0.000325781	-0.000708635	-0.000169056	0.000153507	-0.00012216	-0.000422818	0.000115297	0.000330131	-0.00146084	0.00129413	-0.000240497	0.000364278	0.000971615	5.43551e-07	0.000383334	-0.000150463	-0.000249644	-0.000515364	0.000294605	-0.00107715	-0.000187031	-2.44081e-05	-0.00035369	-0.000434054	-0.000416206	0.00133482	9.075444e-05	-0.000194893	0.000164962	-1.51418e-05	0.000100616	-0.000222437	-0.000186805	7.470503e-05	-0.000651456	0.000138851	-0.000117689	0.000326538	5.5402077e-05	-3.23319e-05	0.00118883	2.4337573e-06	0.000568841	-8.42849e-05	0.000448311	0.000554237	-0.000301401	-0.000196865	0.000425815	0.000211588	0.000841157	0.000182869	0.000739865	8.114647e-05	0.000915325	-0.000166756	0.000224863	-2.23314e-05	-0.000262855	-0.000410069	0.000595589	-0.000137413	0.00055415	-0.000410497	0.000413188	-0.000140668	0.000992102	0.00138148	3.711688e-06	-0.000168599	0.000281014	-0.000451469	-0.00213648	0.000289254	-0.000337243	-0.000560759	0.000158131	-0.00104711	8.0010286e-05	5.0012768e-05	0.000650493	-0.000120076	0.000910496	4.6078236e-05	-0.000223328	-0.000381476	3.0485626e-05	0.000366907	-0.000997821	0.000268617	-4.30675e-05	-0.00238149	-1.11927e-05	-0.00048123	0.000184844	-0.0012541	0.000243935	-6.50077e-05	-0.000701494	0.000311102	0.00126653	0.00146533	0.000372331	-0.000142754	-0.000397962	0.000200811	2.8954182e-05	-0.000278957	0.000283308	-0.000721322	-0.000539865	-0.000268958	0.000143594	0.00142921	0.000671127	-1.27895e-05	-0.000397248	0.000349812	0.000232679	0.000435358	0.000286595	-9.14759e-05	9.8782475e-05	-0.0003933	-0.000273786	0.00045496	0.000785334	0.00033205	0.000665376	0.00113664	0.00148799	0.000775507	0.000608165	0.000109937	0.000156677	0.000219458	0.000764118	0.000331183	0.000439974	-0.000609465	0.000329922	0.000962517	-0.000358618	0.000569156	-0.0013496	0.000567122	0.000124941	-0.00123567	-0.000150508	0.000342021	0.000462562	0.000324398	-0.000472828	0.000109112	0.00106074	-3.48519e-05	0.000483536	-0.000466111	0.000599834	0.000365341	0.00106846	-0.000595309	-0.000320666	8.391285e-05	0.000481772	0.00083974	-0.000595365	1.8311633e-06	-5.33679e-05	0.000436147	1.50024025e-05	-0.000268148	0.000307011	4.078793e-05	-0.000196517	-1.63594e-05	-0.000474637	0.000863641	0.000368511	0.00080245	-2.9094e-05	-0.000763251	-0.000298624	0.00045044	0.00032125	0.000431882	-0.000541045	0.000373617	0.000509466	0.000241635	0.000703488	0.000471628	0.000104266	0.000120448	-0.000249235	-0.000477963	-9.86744e-05	-0.000201213	2.8126724e-05	0.000648004	-2.93293e-05	-0.000198717	-0.000294662	-2.46589e-05	-0.000314725	-0.000774983	-0.000144046	4.156092e-05	5.6257377e-05	0.000913981	-0.000804199	0.000344857	0.000254413	0.000411287	0.00050052	0.000798042	-0.000327731	-0.000519617	0.000167055	2.55039e-05	-0.000322873	-9.54161e-05	-0.000570681	0.000220558	-0.0012871	0.000332564	0.000113738	0.00109555	-0.000272305	3.4948247e-05	-0.000705321	0.000205502	-0.00103001	-0.00067323	0.00114305	0.00107292	6.1011066e-05	-0.00024584	-8.85337e-05	-0.00065963	-0.000244199
SB-756050	0.00182641	0.000562405	-0.000798949	-7.18995e-05	-0.000342742	0.000285053	-0.000572677	-0.000429977	-0.000401287	-0.00164833	0.00109283	-1.60487e-06	0.000689758	-0.000547982	7.093734e-05	0.00144647	-0.000360816	0.000802578	0.000231026	0.00113538	-0.00296922	0.00023028	-0.00107473	-0.000457006	-0.000786882	0.0014135	-0.000909295	-0.000600923	0.000283157	-0.000469902	-0.00147457	7.794932e-05	-0.000379911	0.00104645	-0.000385065	1.2346188e-05	-0.00070386	0.00137577	-0.000180931	-7.23085e-05	0.000748858	-0.0011455	-0.00399946	0.000453622	0.00136192	-0.000482506	0.000716693	0.000268625	0.000602086	-0.000303144	0.000664892	0.000273945	0.0017866	-0.000565414	-0.00296927	0.000955948	-0.000395559	0.00103049	0.000162291	0.000249864	0.00120581	-7.23846e-05	-0.00119351	-0.000186796	0.000661829	0.00130768	-9.05568e-05	0.000795886	0.00113406	3.0616124e-05	-0.000443706	0.00023128	-0.000955424	-0.00183582	-0.00179519	0.000284836	-0.00113602	-4.7562e-05	-9.94266e-05	-0.000199287	0.000251036	0.00076931	0.000768438	0.000401723	0.000587693	-0.00087993	-0.000403632	-0.000345535	-0.000918201	0.000156803	-0.000990663	0.000637365	0.000199471	0.000194712	0.000197126	-0.000118268	-0.000172763	-0.000140691	0.000140135	0.000777684	-0.00028975	0.000360031	0.000567647	0.00116893	0.000334635	-0.000175303	0.000828812	0.000333235	0.000330382	0.000825281	0.000462521	0.000191948	2.116241e-05	0.000501449	-0.000522382	0.00269954	-3.18393e-05	0.0011096	0.000225036	0.00162885	-0.000902702	-0.000106399	0.000459492	-2.97827e-05	-0.000908901	-0.00179349	0.00111405	0.000136095	-0.000178706	0.000476661	0.000307465	-0.000946659	-0.000557646	-0.00015823	0.00167776	0.00171377	0.00102783	-0.000446571	-0.00101185	-0.000559129	0.000599844	-0.00234427	-0.000463854	0.00332937	-0.00215338	-0.00259406	0.000714409	0.000543525	-1.69729e-05	0.000318649	-5.26143e-05	-0.000490513	-0.00172493	6.787963e-05	-0.000219228	4.0002025e-05	-0.000506219	0.000197189	-0.000689884	0.000157519	0.000304926	0.00071995	-0.000247226	-0.000273428	0.00174041	0.000930316	0.000339926	-0.000808893	0.000300913	0.000410333	-0.00112778	-0.000769045	0.000364743	0.000605633	-0.000657046	0.000268845	-0.000185195	0.000652058	-0.0004084	0.000217906	0.00025868	-1.11723e-05	-0.000180861	0.00110449	0.000314559	-0.000297277	-1.38734e-05	-0.000108767	0.000303526	-1.86829e-05	-0.000162538	-0.000366269	0.0011991	0.000832676	-0.00148084	0.000447031	1.2067324e-05	6.47519e-05	-2.7565e-05	-0.000271151	0.000222827	-0.000407965	-0.000371549	5.270702e-05	-0.000543934	-0.000457621	-0.000745615	-4.14576e-06	0.00037713	-0.00057209	0.000916112	-5.51242e-05	3.2112643e-05	0.000564791	0.000516438	0.0019531	0.000261058	0.00208308	0.00124082	-0.00073884	-0.00157648	0.000466057	-7.48779e-05	0.000386877	-0.00054627	0.000443061	0.000304497	0.00104804	1.44459655e-05	-0.000260843	-0.000829733	0.000251001	0.000102285	-0.000225408	-0.00111334	0.00152492	0.000110069	-0.000336293	-0.000619029	0.000214376	0.00018582	0.00172433	-0.000192796	0.00101688	-0.000388008	-0.00216315	-0.000371859	0.00179202	0.000243746	-0.000679331	-0.000428046	-0.00068245	5.3879154e-05	-0.000414638	-0.000906529	0.000419115	0.000848815	0.000210868	-4.49971e-05	0.00625997	0.00107416	5.4548338e-05	-0.000237987	3.963961e-05	0.000574667	0.000572262	0.00026952	0.000363653	-0.000721888	0.000924689	0.000116544	-0.000248705	0.000262986	0.000102388	0.000478871	0.00119042	-4.24119e-05	0.000319013	0.000403019	-0.0038638	-0.000563259	0.00156551	0.00102598	0.000991942	0.000620882	-0.000319223	7.854862e-05	-0.000223025	-0.000376235	-0.000752071	-0.00111807	-0.000162377	-0.000122919	-0.000140856	-0.00052297	-0.000473513	0.00236127	-0.000342795	-0.000187515	0.00165974	-0.000458169	-0.00156366	-9.77118e-06	-0.000152816	-0.000504752	0.000848156	-0.000353257	-0.000377199	0.000209825	0.00037118	-0.000128058	-0.000617119	0.000628607	-0.0025846	-0.000526159	0.000229685	0.000273798	-0.000165201	-0.000134382	0.00252606	0.000294845	-0.00113957	0.00082269	7.899486e-06	0.0024015	-0.00178398	-0.000158312	-0.000273754	0.00029217	-0.000401004	0.00313887	0.000115452	-0.000816758	3.5404013e-05	-0.00131388	-0.000523144	-0.000654635	-0.000627526	0.00161724	0.00171907	0.000312488	-7.41697e-05	0.00200184	-0.000796438	-0.000440644	0.000439326	0.000984586	0.00229135	-0.000797622	-0.000289932	-0.000154055	-6.97593e-05	-0.00404123	0.000962275	0.00189668	-7.56856e-05	0.000335916	-0.000631159	0.00088109	0.00081511	-0.000583044	0.00096305	-0.000567977	9.096412e-05	0.00021173	-6.36244e-05	-0.00128941	5.8398702e-05	-0.000842515	-0.00214653	0.000929713	-0.00114199	-0.000346795	-0.00147403	0.000202338	0.000250969	0.000239192	0.00201849	-0.00101237	-0.000625134	0.0044192	0.00363566	0.000725468	1.2503634e-05	-0.00117665	-0.00157228	-0.000803637	-0.00106378	0.00059509	0.00401032	0.0014514	0.000941594	-0.00340056	0.000509994	-0.003295	0.000916707	-8.43425e-05	-0.00174802	-0.00340807	0.000917185	-0.00180146	-0.00159749	5.361276e-05	0.00324513	-0.000412098	-0.00129949	-0.00186962	-0.000286417	0.00162688	0.00141944	0.000397909	-0.000651037	-0.00232336	0.000747971	0.000552081	-0.000311412	0.000282788	-0.000913585	0.00024289	-0.000935351	5.3843985e-05	-0.000250631	-0.000333876	-0.000347804	7.193505e-05	0.000163267	-0.000653486	-0.00218289	-0.000114081	-0.000291227	-6.27529e-05	-0.000239414	-0.000907739	0.000706367	0.000276166	-0.000375675	-0.000429473	-0.00018018	-7.92529e-05	-0.00357677	0.000314567	0.00176372	0.000442926	0.000344314	0.00199601	0.000453204	5.9320246e-05	0.000311451	-0.000740194	-0.000336014	0.0020425	-0.000436352	-0.000134219	0.000208054	-0.000342991	-0.000963828	4.6273135e-06	-0.00167779	0.00162883	-0.0015261	0.000274227	0.00163136	0.000116189	-0.000405348	7.2256546e-05	-0.000606291	-0.000832004	-5.06712e-05	-7.75641e-05	0.000252527	0.000563453	0.000800016	0.000271894	0.000228951	-0.000133898	1.1653216e-05	-2.25541e-06	0.000955716	0.000757116	0.00139889	0.000452407	-0.000376338	-0.000112142	0.000715348	-9.32023e-05	0.000817574	0.000217218	0.00132057	-0.000819146	0.00050871	-0.00168977	-2.21226e-05	-0.00169213	-0.000209648	-0.00105787	-0.000871262	0.000141718	0.000564938	1.6678634e-05	-0.000981588	0.000155713	-0.000149037	0.000143213	0.000954791	-0.000340085	0.000575386	0.00015604	-0.00059809	0.000259546	-0.000617611	-0.00012476	-0.000416468	-0.00144284	0.000375072	-0.0003113	0.00039015	0.000758968	0.00113861	-0.0006972	-0.000469402	0.00426594	0.00103687	0.000408966	0.00126226	0.00108935	-0.000796678	0.0012083	0.00147874	-0.00195965	0.00116272	0.00147341	-0.000725509	0.000603348	-0.000522463	0.00010569	-0.00113958	-0.00021486	0.00214532	0.000240399	-0.000559754	0.0010535	0.000308726	0.00013787	-0.000945718	0.000464014	0.000457082	0.000384707	-0.000603581	-0.000122174	0.00144345	0.000987985	-0.00017281	0.000140762	0.000690725	0.000356912	-3.98039e-05	0.000966237	-0.000125403	7.208036e-05	0.000164977	0.00102579	-0.00114682	0.000189224	0.000272425	0.000194251	-0.000500525	3.247818e-05	-0.0006528	-0.000414255	-0.000183244	-0.000919628	-0.000711898	0.000294546	-0.000542885	-0.000239553	0.00223426	0.00240993	0.000496657	0.000461214	-0.000761416	0.000366008	-0.00103404	-0.000882135	0.000576159	0.00127657	-0.00186134	0.00275046	0.00224971	0.000402319	0.00302104	0.000388362	-0.00114973	0.00059771	0.000730836	-7.20698e-05	-0.000189605	0.00122388	-1.92812e-05	-0.00102156	-0.000226023	0.00200199	-0.000109094	0.000425754	-0.000535208	0.00288803	-0.000972568	0.000522566	0.000152467	-1.55111e-05	0.000807784	-2.53419e-05	0.000592798	0.000560422	0.000131661	0.000684675	-0.00144506	-2.95175e-05	-0.000910188	0.000522357	0.000370301	0.000989491	-0.000372838	-0.00106957	-0.00106685	-0.0003441	7.969219e-05	-2.97859e-05	0.000268898	-0.00079214	-5.54157e-06	-0.000834215	0.000620947	-0.00180222	-0.0013015	-0.000379572	-0.000479289	0.000166057	0.00217241	-0.000399601	0.000715773	0.000640103	-5.33099e-05	-0.000461223	0.000385945	-0.000379349	0.000392222	-0.000723234	0.00149941	0.000757931	-8.46951e-05	-0.00100203	0.000286444	-0.00206246	0.00200999	-0.00128619	0.000236217	-5.22677e-05	0.000327494	-0.000991206	0.00098196	0.000890169	0.000226942	-0.00103993	-0.000543726	-9.8948e-05	-0.00225886	0.000328027	0.000923716	0.00173924	-0.00102459	-0.000126752	0.00010839	2.8141183e-05	-0.00109956	0.000434757	-0.00035234	0.00123443	-0.00160529	0.000146685	-0.000563933	-0.00249208	-0.000207835	0.000224129	0.00117815	0.000390518	0.000147407	-0.000495245	0.00037874	-0.00058464	5.6919074e-05	-0.00123548	-1.92372e-05	0.000153889	0.000815943	0.00261862	0.000387422	-0.000831798	-0.000995064	-0.000839041	-0.00201153	0.000111475	-8.54836e-06	-0.00122716	-0.00165327	-0.000984377	-0.000488529	0.00100508	0.000358117	-0.000376619	0.00059377	0.000605431	1.5056513e-05	0.000761432	-0.000979986	0.000667423	-0.000541134	-0.0012139	5.3640597e-05	0.00213769	-0.000449998	-0.000991663	-0.000148433	0.00169157	-0.000403516	-0.000384531	-1.3834e-05	-0.000648669	-0.000268305	-0.00152563	-0.00214029	-0.00130311	-0.000128225	-0.000741391	-0.00233074	0.000232061	-0.000679941	-0.00052504	0.00508877	-0.000638271	-0.000672423	0.000850502	-0.000628762	-0.00014217	-0.000586936	0.000729455	0.000578211	-0.000596452	0.000838212	-0.00076863	0.000269101	0.000539479	-0.000258142	-0.000447032	0.000504835	0.000160832	6.3346146e-05	-0.000321922	0.000575718	0.000243214	0.000622401	0.000581756	0.000487473	-0.000404744	0.000377512	0.000831516	0.000690643	-0.000647537	-0.000573677	0.000897981	0.000185827	-0.000296353	0.000157079	0.000713838	0.000317828	-0.000457956	-0.000155098	0.000539534	-0.000250194	-6.8553e-06	-0.000189019	0.000563993	0.000397421	0.000898417	0.00176154	-2.09569e-06	0.00140201	-0.00045578	0.000272489	-0.000149782	-0.000579403	0.000276153	0.00211154	0.00043966	-0.000413983	0.000121634	0.00126779	0.000706272	0.000209257	0.000215376	0.00309875	0.000629425	0.00077037	0.00235781	0.000964267	-0.00243387	0.000824796	-0.00046521	-0.000242885	-0.000530219	0.000129656	-0.00146099	0.000578793	-0.000181065	0.00012163	-0.000162057	-0.00085565	-0.000234676	-0.000271872	-0.00207205	-0.00116913	0.000246873	0.000249787	0.000323246	-0.000204616	-0.00206633	-0.00106885	6.589501e-05	6.378344e-05	-0.000210911	-0.000277796	-0.00079962	-0.00122951	0.000165284	-0.000725238	0.000702209	-0.000673352	0.000656997	-0.000554836	-4.07123e-05	-2.29261e-05	0.00223618	-0.000766206	-0.00013371	-0.000733471	-0.000253	-0.000784681	-3.38016e-05	-0.000424116	-0.000623487	0.000187697	-0.000371838	-0.00122051	0.000416947	0.000521702	0.000244838	-0.000614122	0.000959491	0.000252023	0.000452792	-6.99433e-05	0.000333319	-0.000146541	-0.00135233	-0.000518122	0.000774483	0.000867225	0.000834379	0.000142304	-0.000555311	-0.000485106	-0.00144603	-0.000530079	-0.000387121	-2.87487e-05	0.00061832	0.00035788	3.861878e-05	7.4376796e-05	-0.00115417	-0.000404664	-0.00106737	0.000986058	-0.00103342	-0.00118787	-0.00047973	-0.00133928	0.000778575	0.000638189	-0.00078822	3.8533293e-05	0.000116709	3.691264e-05	-0.000154965	0.000173733	0.000101768	0.000614436	0.0011006	8.202335e-05	-0.00181183	-6.56339e-05	0.00017099	0.000681118	0.00101696	0.00126688	-8.98147e-05	0.000223797	-0.000530368	-0.00121346	0.00112886	-0.00116928	0.000637264	-0.00177377	0.00034468	-0.00101676	1.7002038e-05	0.000124356	3.8689628e-05	0.000676438	-2.24021e-06	-6.72528e-06	-0.000636626	0.00137643	-0.00121251	0.000182893	-0.000117824	-0.000994703	0.000112645	-0.000667341	-0.000323299	-0.001878	0.000240573	-0.00132064	-0.000137778	0.000536841	-0.000319422	-0.000983624	-6.70741e-05	0.000990328	0.00149399	0.000211496	0.00248392	0.000231123	-0.00161164	0.00117248	-0.000110495	-0.000374549	-0.000219186	-5.85568e-05	-8.00539e-05	0.00061774	0.000128105	0.000233719	0.000743889	0.00169946	0.000288996	-0.000813886	-0.000126843	0.000664753	-0.000503782	0.000996836	0.000288154	0.000182514	-0.000558568	-5.89988e-05	-0.000254459	-0.000912178	-0.000831127	9.902847e-06	-6.33617e-05	0.000473665	0.000248356	-0.000508286	0.000650676	0.000857839	-0.000805505	0.00111302	0.000462718	0.000108911	-1.96597e-06	0.0003936	-0.000294068	0.000676508	-0.00067922	0.000139975	-0.000523794	0.000446684	0.000350477	0.000249969	-0.00131182	-0.000728147	-0.000685571	0.000278777	-0.000768017	-0.00114185	0.000523336	5.3445816e-05	-0.000693926	-0.000308078	0.000744168	-0.000225376	0.000169283	0.000311268	-0.00178049	0.000247477	0.000181038	0.00125696	0.000650223	-0.000832466	-0.000128093	0.000477041	-0.00351993	0.000114869	-0.000177445	-0.000760038	0.00100038	-0.000354168	-0.000104654	-0.00132899	-0.00115369	-0.000242853	-0.0015901	-0.000972154	-0.0011307	0.000146576	-0.000706837	-0.000138577	-0.00157534	-0.000557972	-0.00065894	0.000258517	-0.000467761	0.00215957	0.00140072	-0.000987364	-0.000187078	-0.00111247	-0.000489439	0.000263247	-0.00109062	-0.000866034	-0.000999858	-2.41606e-05	0.000351579	0.00034444	-0.000144963	0.000409955	-0.00230904	0.000442898	-0.000755345	0.00048772	-0.000867022	0.000398532	-0.000124677	-0.00105586	0.000122146	-0.00258046	-0.000700589	0.000267344	-0.000362967	0.000920521	-0.000164508	0.000105124	-0.000116831	-0.000672289	0.000235423	0.000417177	0.000486318	0.000428798	-0.00181604	0.0001176	0.000240774	0.0010438	-0.00129752	0.000201479	0.000625836	-0.000201649	-0.000242667	-0.00130661	0.00040891	0.002408	-0.0010153	0.000439504	0.000672705	0.000612663	0.000334472	0.000258666	-0.000637143	-0.000333687	0.00260372	-0.000620588	0.000716708	-0.000244527	-0.00127454	-0.00145577	3.3923036e-06	-0.00099595	-0.000504065	0.000564766	-0.00126928	-0.00221598	-0.000420078	-0.000219612	7.9893754e-05	-0.000732372	0.000263229	0.000672945	-0.000664142	-0.000352733	0.000249923	0.000167979	-0.00152079	-0.000397464	-0.00101015	3.5154815e-05	-0.00100409	-0.000497347	0.000139682	0.000139379	-0.000776501	0.000224788	-0.00030992	-0.00176905	-0.000317728	0.000233423	-0.00172603	-0.000270246	0.000387182	0.000469821	7.890126e-05	-0.00102802	-0.000858121	0.000652597	-0.000857356	-0.0005052	-0.000696956	-7.87555e-05	1.7826864e-05	-0.00105314	-8.473e-05	-0.000867968	0.001324	0.000716023	-0.000271794	-9.44494e-05	-0.000199468	-0.00037863	0.00109995	-0.000941244	-0.0014858	0.000264416	-0.000275429	0.000528731	2.785371e-07	-0.000256848	0.0016212	0.000119905	-0.000377781	0.000484677	-0.00217136	-0.000715145	-4.88223e-05	-0.000914321	-5.55802e-06	4.9442533e-05	-0.000133394	0.000133026	-7.93572e-05	0.00031649	3.5639867e-05	0.00130835	-0.000241372	-0.000180103	-0.000995448	-0.000195279	0.000284742	-0.000748216	0.000128917	1.4375273e-05	-8.83169e-05	-0.00113599	-9.34927e-05	0.000191814	0.0002794	-0.000741273	-0.000248335	0.00139126	8.7539454e-05	0.000391642	-0.000134809	-0.000818225	-0.00104577	0.000509126	0.000352771	0.000254977	0.00153126	-0.0031925	-0.00101589	0.00201383	0.000351901	0.000295106	0.000557901	-0.000700024	-0.000385686	2.2886297e-05	-0.000996733	-0.000415172	-0.000127594	0.000270304	-0.000214774	0.000340533	0.000125482	0.000830219	0.00039329	3.0609583e-05	-0.000200266	-0.00155953	0.000743602	-0.000444282	7.679512e-05	0.000192319	-0.000396013	0.000364185	6.8535745e-05	-0.000852149	-0.000678619	0.00084215	0.000487655	0.000989629	0.000204306	0.000189751	0.000217588	-0.000220732	0.000864872	0.000282903	0.000532337	-0.000471766	-0.000296187	-0.000491735	-0.000667928	-0.00108651	0.00024433	2.7860086e-05	-0.000143055	0.000495571	-0.000187539	0.000389	-0.000949549	0.00111545	-0.00133666	-0.000609968	-0.00027417	-0.000675147	0.000698661	-2.03211e-05	0.000688369	-0.00138919	-0.00184244	0.00235232	-0.000648331	-0.000494699	-0.00211656	-0.00135996	-0.00138423	-0.00187917	-0.000875028	4.095523e-05	0.000380399	0.00112696	0.000207557	-2.06497e-05	-0.000187891	0.00063148	0.00106761	0.000128065	-0.000967775	-0.00141739	-0.000219874	-0.000277522	5.893357e-05	8.822077e-05	0.0010844	-0.000360002	0.000716545	0.000239923	-0.000179228	0.000163683	0.000305343	-0.000192244	-0.000677876	-0.000802646	-0.0011529	-0.000327243	-0.00112461	-0.000591261	0.000566504	-0.00017088	-0.00104943	0.000717013	0.000840186	-6.17821e-05	2.1327294e-05	0.000291236	-0.000693073	0.000770728	-2.56463e-05	-7.93494e-05	-0.000885999	3.599479e-05	0.000143014	0.00023313	-0.00020463	-0.000801825	2.7565686e-05	-0.000725414	-0.00215341	0.000623637	-0.00130508	0.000399153	-0.000156628	-0.0002553	-0.000553566	0.000361824	0.000947632	-0.000366325	-0.000716249	-0.000833073	-0.000790044	0.000839696	-0.000794601	-0.00017768	0.000119115	-0.000128729	-0.00236853	0.000422338	0.00191552	-0.000731568	0.0012534	0.000650264	0.000416245	0.000750772	0.000808772	0.000478826	0.000331292	0.00123053	-6.13157e-05	0.00125681	-0.000824257	-0.000416413	-0.0001111	0.000227162	-7.8993e-05	0.000106269	-0.00081372	0.000396856	-0.000206385	0.000288791	-0.000273951	0.000346539	0.000309426	0.000118617	-0.00049913	0.000239882	2.3609331e-05	0.00042186	-0.00013259	-8.93804e-05	0.000149882	-0.000831171	-0.00024869	0.000130008	-0.000205377	-8.43337e-05	0.000444552	0.00059137	-0.000202239	2.2369973e-06	0.00118276	0.000847866	0.00137764	-0.000361737	-0.000180169	-0.000169856	0.000242708	0.000208238	0.000325573	0.00057025	0.000752286	0.000836564	-0.00130347	1.5330788e-05	-0.000148024	0.0013671	0.00040028	-0.000173353	-0.000933857	-0.000321806	-0.00192657	0.00119517	0.0016037	0.000677633	0.00111954	-0.000207968	0.000802881	0.000223085	-0.000184664	0.00107712	-0.000288765	0.00222695	0.000149324	0.000124897	-0.000185211	-0.000164685	-0.00256369	-0.000943121	-0.00013351	0.00167204	0.00107233	-9.77428e-05	0.00134032	-0.00238537	0.00146826	-0.000171416	-0.000445952	0.00099561	-0.000282001	-1.88447e-05	-0.000135564	0.000242554	0.00138862	0.00270908	-0.00210455	-0.000436314	-0.00124721	-0.000539441	-0.000780791	0.000501567	0.00019173	-0.000327826	0.000444858	-0.000309256	0.000471181	0.000887999	-0.00035233	-0.000985118	0.000206737	-8.73856e-05	0.000293325	-0.000258239	-0.00170033	0.000116008	0.00107025	0.000832995	-0.00095478	-0.000263706	-0.000775455	-0.000737406	-0.000157192	0.000574063	0.00185641	0.00024281	-2.13921e-05	-0.000113859	0.000425252	-0.000122016	-0.000246025	0.0014415	-0.000337477	-0.00056139	-0.00133402	2.5562797e-05	0.000364905	0.000370132	0.00015623	-0.000593919	-0.000664058	0.000212968	0.000587213	0.00173457	-6.19459e-05	-0.00080923	0.000868146	-0.00127811	0.00023832	0.000254988	-0.000417944	-0.000176968	0.000843716	-0.000107513	0.000301477	-0.00109162	-0.000536241	-0.0014435	4.503401e-06	-0.000162248	-0.000148972	0.000584452	-1.74387e-05	-0.000396563	4.051472e-06	0.00108574	-0.00065553	-0.000814887	0.000786753	-0.000214705	-0.000272303	-0.000381805	-0.000837329	1.691979e-05	0.000278526	0.000534518	-0.000449017	0.000127588	-0.00105813	0.000282234	0.000148703	-0.000141439	-0.00199187	-0.000148402	-0.000915292	-0.000583925	0.000154446	0.000616423	-0.000407049	-0.00147891	-0.00111182	-0.000235528	-0.000270377	-9.7386e-05	-0.000172477	0.000690602	-3.11171e-05	-0.00010085	-0.00104048	-0.000410881	-7.14739e-05	-0.000156157	0.000147515	-0.000926758	-0.00145428	2.6677111e-05	-9.72002e-05	2.7239807e-05	0.00169319	0.000260269	-0.000436581	-0.000272651	-0.000613539	-0.00164441	-0.00114572	-0.00104765	0.000232704	-0.000118034	0.00248185	-0.000173861	4.341341e-05	7.6716635e-05	0.000792954	0.00118681	7.724042e-05	0.000475774	-0.000388794	0.00110452	0.00110015	-0.000104023	-0.00126456	-0.000154807	8.010969e-05	0.000490862	0.000382997	0.000488017	-0.000658481	-0.00239055	0.000855084	0.00189621	-0.00109486	-0.000672838	0.000653445	-0.000263699	0.000146235	-8.83806e-05	-9.47243e-06	0.00122162	0.00467999	-0.00106939	-3.81435e-05	0.000999852	0.002128	-0.00050994	-0.000750004	0.00176302	0.000738462	0.000182387	-0.000798791	-8.53818e-05	-9.40074e-05	0.00187015	-0.000605972	-0.000813964	-0.000166555	-0.000537122	-0.00149453	-3.0022e-05	-0.00111559	-0.000455588	-0.000992093	0.000625064	-0.000138157	0.000753946	0.00129042	0.000446135	0.000430256	0.000356014	0.000415647	-0.000423129	0.000623193	0.000223554	0.000758139	-0.000256762	-0.000548599	0.00242583	0.00104468	0.00153126	0.00125305	-0.000220241	-0.000169033	0.00132143	0.0010936	-0.000183359	0.000107599	-0.000218772	-0.00270486	-0.000339695	-4.10729e-05	-0.00200738	-0.00187125	-0.000243676	0.000466387	0.000267826	0.00010527	0.000360623	0.000582663	0.000575384	0.000654815	-0.00143541	0.00264236	0.000318506	0.000831068	0.000331885	-0.000118632	-0.000768136	-0.00175202	-0.00118587	-0.00024168	-0.000339379	0.000720275	-0.000317758	-0.00122392	-5.65403e-05	0.0011397	0.00235422	0.000447478	-0.000578149	0.00122025	-0.000600273	0.00072317	-0.00107461	-0.000258123	-0.000752526	-0.000622529	0.00368484	-0.00043914	0.000305122	0.000922077	0.000439863	-0.000488547	-0.000556793	0.000225169	0.000224979	0.000894449	0.000517418	-0.000440211	-0.000136646	-0.00174075	0.000107608	0.000809443	0.000911469	-0.000683757	0.000264619	0.000294025	-0.000334517	-0.0002417	8.675804e-05	0.000231057	-0.00226758	0.000216083	0.00135319	3.7048727e-07	0.000344335	-0.00217811	-0.000852893	-0.00186569	0.0013722	-0.000559119	0.00367789	0.000434876	6.276992e-06	-0.00034632	-0.000223175	-0.00196471	-0.000390841	0.00193204	-0.000660449	0.000854686	-0.00192448	-0.000125885	0.00158008	-9.20523e-05	0.000100243	-0.00130073	-0.000753053	0.00033905	0.000909165	0.000357821	0.000267383	-0.00142715	9.944571e-05	0.000182064	-0.000196742	0.000669272	-0.000190202	0.00120211	0.000352256	0.000181261	0.0015975	0.00285861	0.000714907	0.000138998	0.00106365	0.00144709	-0.00128795	0.000515585	0.00127093	-0.00123678	-0.000158482	-0.000619904	0.000451858	-0.00060237	0.000554121	3.6227248e-05	-0.000229219	-0.00194554	-0.000645056	0.000701693	-0.00116343	0.000194759	0.000100907	0.000221116	-0.000368929	0.000401097	0.000456581	0.000357316	0.000260122	0.000609496	-6.7809e-05	7.4612246e-05	0.000311232	-0.000526619	-0.00196706	0.00110662	-0.00183348	-0.000597831	-0.00125323	0.000411973	-0.00136747	-0.000329059	-0.000971928	9.9801706e-05	0.00116319	0.000201637	1.0689439e-05	0.000431928	0.000330716	0.000188307	-0.00125909	4.5829314e-05	-0.000658122	-0.00130877	-0.000180665	0.000417071	0.000648691	-3.38047e-05	-0.000621881	0.000220625	-0.00247584	0.00110843	-0.00125594	9.3664305e-05	-0.00082544	0.000160188	0.000643783	-0.000414431	0.00152718	0.000728632	-6.31132e-05	0.00076961	8.098864e-05	-0.000285838	0.000128726	-0.00100863	0.000214458	0.000185596	-3.74023e-05	0.00016892	-0.000249174	0.000185396	-0.000156246	0.000260468	0.00114361	0.000692539	-0.000782661	-0.000358755	9.991187e-05	-0.00198774	-0.00163846	0.000174779	-0.00115186	-2.4153e-05	0.00129894	-0.000137472	-0.000146686	-0.000941011	-0.000120587	0.000618822	-1.79525e-05	0.000640527	0.00119141	0.000368925	-0.00187184	-0.000635	0.000375814	3.554056e-05	0.00107776	-0.000321201	-0.000608892	-0.0013393	5.8074063e-05	0.000835568	0.000562302	-0.000235136	-0.000405983	0.000795478	0.00113517	-6.36838e-05	-0.000694432	0.000568823	0.000876025	0.000594029	0.000366336	-0.00110174	-0.00117956	0.0014309	-2.07624e-05	0.000501798	0.000222448	-0.000513984	6.107179e-06	-0.000531578	2.823371e-05	-0.000636537	0.00129446	-0.000112671	-9.56618e-05	-0.00109447	-8.33465e-05	-0.00118032	-0.000169802	0.000280138	-0.0012336	-0.000577509	0.000725437	-0.00109157	0.000141176	-0.000708309	-0.000560434	0.00018391	-0.00020844	-0.000357894	0.000167218	0.00121093	0.00127316	9.2233015e-05	-0.000188136	-0.00131891	-0.000189377	0.00167669	0.000346758	-0.000101212	0.000483388	0.000249896	-0.000785382	-0.0002935	0.000280871	0.000224878	-0.00010468	-0.000623205	-0.00107015	-0.000307464	-0.000341761	0.000268674	-0.000659394	-0.00151268	0.00264257	-0.00155943	-0.00133207	-0.00120885	-0.000879071	-0.000621107	1.3516118e-06	0.00016634	0.00107046	-0.000607292	-0.000157741	0.00151903	0.000115629	-0.000315458	-0.000167305	-0.000828467	0.000804713	1.2269782e-05	0.000813177	0.000590977	0.000189873	0.00162366	-0.000201263	-0.00060365	-0.00105316	0.00163874	-0.000167966	-0.0007516	-0.000641589	0.000318733	-0.0010159	-0.00126173	-0.00214436	-0.00117807	0.000621323	-0.000995955	-5.78473e-06	0.00161769	6.0253387e-05	0.000321904	0.000238456	5.319204e-05	-0.00102129	0.000474482	0.000190124	0.000259782	-0.00109995	0.00061676	0.000157978	7.463102e-05	0.00035784	-0.00155926	0.00124634	0.000609056	-2.35288e-05	-0.000173459	0.0024771	0.00103233	0.00211564	0.000531245	0.00043124	0.000767076	-0.000368903	0.000766346	-0.000164403	0.000276643	0.000154051	-0.00067937	0.00104609	-0.000431574	4.2194548e-05	-0.000165854	0.000277358	-0.00201758	-0.00031603	-5.07765e-05	-0.000992823	0.000172048	2.6219519e-05	1.563323e-05	0.000947105	-0.000431188	-0.000437372	-0.000295538	-1.37683e-05	-3.37244e-05	7.5246986e-05	-0.000186515	0.000344623	-0.000567996	0.00153082	0.000404274	0.00143169	0.00173172	-0.000327397	0.00025915	-0.000149755	-0.000543415	-0.000221241	0.000185466	-0.00108006	-0.000102268	0.00036347	-0.000103845	0.00238628	-0.000212841	-0.000456434	0.00109011	-0.000457224	0.000215946	0.00063906	0.000520874	0.00121447	0.000366512	-0.000740472	-0.000151459	0.000755829	0.0014544	-0.000304777	0.000278519	-0.000569974	-0.000930908	0.000481065	0.00119357	0.000260722	0.00180128	0.00119832	-0.00229868	-0.001212	0.00287512	0.000194662	-0.000422269	-0.00118181	-0.00128177	-0.000857541	-0.000115066	0.000642293	-0.00204261	0.000139773	-0.00054792	2.8759432e-05	-0.00104584	2.5662606e-05	0.000280401	-0.000345224	0.000963086	-0.000510975	-0.000477441	0.000248273	-0.000227061	-0.000874471	6.120733e-05	-0.000400739	-0.000103418	-8.91312e-05	-0.000383719	-0.000431033	-0.000100813	-0.000783916	-0.000190788	-0.000725372	8.65909e-06	-0.000562204	-0.00171322	-0.000343683	0.00016949	0.0017969	-0.00222847	0.00041106	0.000664539	2.6819533e-05	0.000283832	0.000144775	0.000778937	0.00135763	-0.000338545	-0.000498494	0.00125861	0.00054735	0.000550342	0.000850841	0.00103013	0.000396522	-0.000179898	-0.000339114	-0.00124186	6.1272935e-05	-0.00163347	-0.000544917	-0.000409913	-7.30582e-05	0.000847711	-0.0028235	-0.000201414	-0.000200027	0.000497766	0.000844719	0.000419868	-0.000561121	-0.000315072	-0.000122671	0.000607996	-0.000135944	0.00101344	-0.00103236	-0.00183588	6.0220877e-06	-0.000608167	-6.27133e-05	-0.0010453	-0.000364289	0.00109796	0.000198064	0.000114722	0.000808862	0.000715608	0.000214129	-0.000110797	-0.000251899	0.000444471	-0.00113419	-0.000132143	4.8332367e-05	0.000128893	-0.000133313	-0.00246024	-0.00102382	0.000979282	-0.000327024	-0.000432208	1.1960753e-05	-0.000144851	0.000204327	0.000306413	0.000443918	0.00127157	-2.45575e-05	0.00024439	0.000864998	-0.000498395	0.000569711	0.00119129	0.000170347	-0.000119204	0.00113255	-0.000521717	-8.50502e-05	0.000734761	-0.000235563	-1.34236e-05	8.0232094e-05	0.000525653	-9.19116e-06	0.00122175	0.000273954	0.000232337	0.000911799	0.000102547	-0.000654891	-0.000964789	0.000455761	-0.000416957	-3.613e-05	-0.000820979	7.948682e-05	-0.000517321	-4.64019e-05	-0.000295549	0.000281902	0.000933079	1.1884308e-06	-0.00226699	-0.000799191	0.0005223	0.000339142	0.000948319	-0.00283996	0.00197843	0.000252237	-0.00020054	-2.4653e-05	-0.00136584	-0.00136825	-0.000316576	0.00182719	0.00122429	0.000993069	8.090187e-05	0.000736227	0.00167056	-0.00137507	-0.000577273	-0.000187967	-0.000109172	0.000112151	0.00292226	0.000372291	0.00103973	0.00172842	0.000436489	-0.000368731	-0.000700663	-0.000859995	-0.000355094	-0.00147052	-0.000168744	0.000154621	0.0019799	-3.3886e-05	0.00256305	0.0013341	0.000774554	-0.000641273	0.00135256	-9.57895e-06	0.000876988	-0.000467912	0.000531005	-0.000348115	0.000212799	-0.000349237	0.000408877	0.000483845	-0.000507861	0.000345851	-9.73227e-05	0.000618051	-0.000168996	-0.000711949	0.00130938	-0.00110381	-7.60726e-05	0.000310419	-0.00107286	-0.000665426	0.000207977	-0.000380085	0.000157209	0.000306236	0.00156813	-0.000367032	-0.000936695	0.000763006	2.570049e-05	0.000364245	9.211663e-05	-0.000519885	0.000629904	-0.000702061	-0.000251161	-0.000172867	0.000286514	0.000485003	3.1786032e-05	-5.9037e-05	0.000754984	-0.000975837	-3.6239e-05	0.000753048	-0.000377959	-0.000675021	-0.000608356	0.00047925	0.000529575	0.000159722	-0.000385438	0.000336426	-0.00059932	-0.000935175	-0.000708063	-5.98889e-05	-0.000580409	-0.000469962	-0.00191738	-0.00143429	0.000512247	-0.00249135	-0.000418596	3.7591126e-05	-0.000149342	-0.000317727	-0.0016113	-0.00180213	0.0012904	0.00103404	0.00226372	0.000356119	-0.000378676	0.000866004	0.000134356	0.00492644	-0.000263592	-0.000491679	0.000692746	-0.000205818	0.000114665	0.000257484	-0.000290613	1.711866e-05	9.621031e-05	0.00189276	-0.000945609	0.000933202	-0.000207504	-2.68345e-05	0.000956385	-2.83718e-05	-0.00133887	0.000137563	-0.000563215	-0.000628461	0.000298471	-0.00105523	0.000506233	0.00146942	-0.000257148	0.000212819	0.000581826	-0.000248816	-0.00035161	0.000922926	0.000265728	0.00016204	-0.000431683	-0.000328735	-0.000286704	-0.000674298	0.000738507	-0.00185121	0.000363905	0.00117774	-0.000588062	-0.000195672	-0.000266346	-0.000668589	3.7162e-05	-0.000730703	-0.000701681	0.000238578	-3.83098e-05	-0.000412896	-8.66482e-05	0.000927036	-0.00033818	0.000254805	-0.00107745	-0.000193284	3.942329e-05	-0.00034225	0.00143167	-0.000473894	0.0005911	0.00139216	3.408373e-05	0.000464003	-0.000109674	0.000459487	-0.000817264	-0.000741994	-0.000796457	-0.000409169	-0.00166945	-0.000159573	0.000117713	-1.85247e-05	-0.000183534	-0.000131749	0.000151475	-0.0001173	-0.000789572	-0.000174408	5.0844104e-05	-0.00345871	0.000267661	0.000702462	5.7814923e-06	0.000266458	0.000166449	-8.27174e-05	-0.000729134	0.0011124	-0.000636661	-0.000232334	-0.000149455	-0.000369426	-5.58891e-05	4.546732e-05	-0.000729964	0.000452486	0.00058126	0.000173697	0.00050177	-0.000878558	-0.000340492	-0.000180691	0.00204936	0.00090362	-0.000622525	0.0010978	0.000416534	0.000107209	-0.000414419	0.0013378	0.000558347	0.000556191	0.000223499	0.000582208	7.170576e-05	0.000293919	1.5581683e-05	0.000259433	-0.000563857	0.000321856	-0.000504292	0.000198602	0.00079616	-0.000506109	-0.00012709	-0.000472036	0.000499527	0.000516946	0.0017659	0.00108314	-0.000467618	-0.000478129	0.000163935	-0.00348865	-0.00179317	0.0012039	0.00107721	0.00150522	0.00117316	0.000780106	0.000981798	-0.000701153	-8.51561e-05	-0.00221461	-0.000481295	0.000489127	0.000535391	-0.000212797	0.000551928	-4.73844e-05	-0.00042646	0.00024268	3.0192792e-05	2.39497e-05	-0.00120901	0.0011215	-0.00118927	-0.000915895	-0.000216678	0.000232931	0.000338337	-4.37845e-05	0.000219687	0.000244363	-0.000580154	-0.00139631	-0.000727808	-2.81274e-05	-0.000458498	-0.000482092	0.000801069	0.000187228	-0.000724545	0.00192174	0.000377926	0.00114684	0.000343173	0.000979657	0.00101088	0.000664948	0.00020632	-0.00106344	0.000760568	0.00101893	0.000818986	0.0015891	0.000401879	-0.000201891	-0.00236022	0.000980714	-0.000591205	-0.00078707	-0.000943689	0.000848121	-0.000185727	-0.000298747	-0.000407399	0.000595739	-0.000476287	0.00201135	-0.000393407	0.000687274	-0.00108396	-0.00114703	0.000839864	0.000164253	0.00145127	0.000517534	5.3993685e-05	-0.000254678	-0.000190166	-0.00077294	5.2109182e-05	-0.000581898	-0.00111502	7.12902e-05	0.000377321	-0.000815637	0.000331447	5.260679e-05	0.00286724	0.000269877	0.000311314	-0.0020738	0.00405265	0.00397375	-6.3054e-05	0.000822155	0.0017899	-0.000551572	0.00107619	-0.00283258	-0.000871323	-0.00163976	0.00340796	0.000277301	-0.000220764	-9.67284e-05	0.000471946	-0.000255162	0.000322177	-0.000376057	-0.0005585	-0.000759217	-0.00020878	4.0481173e-05	-0.000253862	-0.000870045	0.000545284	4.8611273e-05	-0.000310421	0.000150329	0.00102379	0.00188019	0.000509574	-0.00253623	-0.000809504	0.000880212	0.000713862	0.00058592	-0.000419103	0.000301949	-0.00233713	2.7973718e-05	1.0524213e-06	0.000196626	-0.000610457	0.000386101	-0.000268623	-0.00142501	-7.31524e-05	0.000742098	-0.00161022	-0.000723953	-0.000932148	-4.19806e-05	-0.000462396	-0.000791764	0.000393284	0.000471318	-0.00153984	-0.000798754	-0.000706061	-0.000501077	-0.000102213	-0.00147639	-0.00116252	-0.000174537	-0.000537903	-0.00107302	-0.00039103	-3.05925e-05	-0.00076465	0.000336981	-0.000355371	-0.000117983	-0.000150692	-0.00155475	-0.000159035	0.000110026	0.00131846	0.000652748	-0.000180783	-0.000366012	0.00041979	-0.000109847	-0.00046392	-0.00109409	-0.00158523	-0.000171624	-0.000175338	0.000767229	0.0013356	0.000110387	0.000220239	0.000700822	-0.00109846	-0.000268908	-0.000517296	-0.000521154	-9.77761e-05	-0.000236185	-0.00131531	0.00098179	0.000114786	-0.000131147	0.000619576	-9.09318e-05	0.000947546	0.000353217	0.000323091	0.00107858	-0.000458031	0.00192745	0.000527735	-0.00301745	-0.000840272	-0.000552761	-0.0010772	0.000108414	0.000671817	0.00157623	0.000825096	0.00141898	-0.000257844	-0.000124033	2.03679e-05	-0.000281043	0.000676703	-0.000355869	-0.000246163	-0.00109388	0.000191437	-0.000610662	-2.22876e-05	0.000821639	0.000237315	0.000254129	-0.00068419	0.000143973	-0.000475551	-0.000303726	0.000684703	0.000353475	0.000168404	-0.000224372	1.0298989e-05	0.000186851	0.000204618	2.5290059e-05	0.00131368	0.00195285	0.000371456	-0.000819252	-0.000199608	-0.000968149	0.00115898	-0.000163563	-0.000363663	0.000824335	0.000845527	0.00104926	-2.09903e-05	-8.57842e-06	-0.000233613	-1.91704e-05	-0.000172862	-0.000405767	0.000928982	0.00155077	0.000191475	0.000104142	-0.00103029	-0.00118232	0.00135518	0.000570199	0.00229381	-0.00058196	-0.000540953	-0.000863599	0.00122114	0.000472908	-0.000113909	-0.000310152	-0.0014381	-0.000117329	0.000596688	0.000643066	-0.000744808	-0.000423069	0.000157048	0.00117285	0.000812048	0.000880496	0.000162657	0.000256249	-9.09046e-05	0.000466864	0.00211812	0.000938879	0.000541857	0.000542788	0.000838274	-7.08475e-05	0.00036261	0.000747343	-0.000951638	0.0002269	0.0002351	0.000727328	-0.000936768	-0.000141475	0.00116552	-0.000574865	-0.000703277	0.00047707	1.9186578e-05	0.000503597	0.000200075	0.00107052	-3.60218e-06	-0.0001713	-0.00110298	0.000852068	0.000108515	-0.000152128	0.000745659	0.000189857	0.000143538	0.000221646	-0.000730639	0.000821722	0.000374274	-0.000498872	0.000109358	-0.00167126	-0.000163556	0.000746502	-0.000308476	0.00194264	0.000934301	-7.88215e-05	-0.00035219	-0.000995986	-0.00034502	0.000410348	-0.00039961	-0.000583563	0.00225526	0.000888476	-0.000226283	-0.000279162	0.00133942	-0.00102478	0.00200293	-0.000633176	0.00181127	-0.000251304	-0.00090641	-0.00209381	-0.000334655	4.57807e-06	-0.000559255	0.000143461	0.00122967	-0.000944001	0.00117361	0.000381379	0.000746543	-0.000152913	-0.00054167	-0.000289556	-0.00039413	0.000258221	0.000103674	0.000112909	0.000548506	0.00071509	-0.000165605	0.00164135	-0.000910391	0.00065215	0.00245007	0.000736349	0.00119864	-0.000477528	0.000435454	-4.43387e-05	-0.000415598	6.7563844e-05	0.00128337	-0.000617707	0.00423328	-0.000413604	-0.000758206	-7.62535e-05	-0.00117107	-0.000237117	0.00109475	0.000355533	0.000748961	0.000934422	0.00158912	0.000134287	0.000572189	-0.000307394	-0.00056163	-0.000317775	-4.76507e-05	0.000436759	0.000398399	-0.000386393	-0.000661465	0.000941812	-0.00019243	0.000779965	0.00141536	0.00013507	-4.24421e-05	-4.90673e-05	0.000288251	-0.000870644	0.0004657	-0.000329699	0.00013016	0.001368	0.000117741	0.000174601	-0.000168427	-0.00118706	0.00136586	-0.00102503	0.00346709	0.000227674	0.000144462	0.000538677	-0.000365569	0.000644019	0.0014635	-0.00453615	-0.000627628	2.6012402e-05	0.000709533	0.000307337	-0.00106736	-0.000385955	0.000846303	0.000169811	-5.54394e-05	-0.000276139	5.4038752e-05	0.00105055	-0.00035587	0.000519505	-0.000277977	0.0016921	0.000442521	-0.000348816	0.000232656	-0.000432711	0.00146102	-0.000158593	-2.78906e-05	0.000194931	-3.2698e-05	-0.00236845	0.000162527	-5.75736e-05	0.00160678	-0.000774472	-0.000403804	-0.000494425	-0.00100074	-0.000552907	-9.32503e-06	0.00275796	-9.61161e-06	0.0001508	-0.000677933	-0.000925034	-0.00124199	-0.000599834	-0.000719927	-0.000567994	0.000427092	0.00149434	0.00469169	0.000184174	-0.000581448	-0.000384207	-0.000738236	-0.00263218	-0.00102683	0.000195876	-0.000384101	-0.00143165	-0.000371382	-0.00178333	0.000580433	0.000478054	1.7834882e-05	0.00140381	-0.000745229	0.000764087	-0.0013723	0.00100029	-0.00114432	0.000266816	-0.000200589	-0.00121917	0.00142105	-0.00118018	0.000640206	-0.000747187	-0.000590802	-0.000824604	0.000669023	0.000418612	7.0207534e-05	-0.000201875	-0.000180289	0.000111508	-0.000738785	0.001708	-0.000721361	-0.000625716	-0.00133838	0.00105983	0.000134045	-0.000148435	0.000101515	0.00109468	-0.000281984	-0.000454751	-0.000770712	-9.85738e-05	9.693919e-05	0.000213193	8.9913105e-05	-0.000650177	0.000194282	-0.00075422	0.000101759	-0.000963907	-0.000243067	-0.000241843	0.000558281	5.3064774e-05	2.2933818e-07	0.000124646	0.00101505	-0.000274562	0.000221667	0.000750542	-0.000281237	8.010031e-05	0.000253272	0.000580156	4.650743e-06	-0.000370481	-0.000204097	-0.000122044	0.000241816	-0.000571088	0.000749485	-0.000714995	0.000180364	0.000305307	-0.000712887	0.00028201	0.00281992	-0.000890986	-0.000853664	0.000449535	-0.00106194	6.098696e-05	-0.000380781	0.000279719	5.9640926e-05	0.000344788	-0.00026967	7.3367635e-05	0.00154562	0.000720425	0.000201109	0.000923282	-0.000631957	-0.000390863	-0.00022337	0.00024787	0.000498614	0.000179224	0.000322487	-0.0002997	0.000613283	1.2507082e-05	0.000950043	0.000149572	1.119199e-05	-0.0008622	-0.00105962	-7.79371e-05	0.000384069	2.9116249e-05	0.000716512	-0.000563569	-0.000255943	-0.000884334	-8.11595e-05	0.00298365	-6.48076e-05	-0.00146228	-0.000528309	-0.000155822	0.000280235	0.000192189	-0.000752731	0.00021595	-0.000404872	-0.000340384	6.407398e-05	0.00182986	-0.00175707	-0.000310224	0.000513651	0.000269124	-0.00101805	-0.000565122	-0.000543766	0.000957753	0.000109779	-4.29933e-05	-0.00100303	0.00125453	0.000270032	0.00047913	-0.000506345	0.000135717	0.000395086	0.00108448	0.00109109	0.000914284	0.000476435	0.00129469	0.00112502	0.000125757	0.00105662	-0.000396982	-0.00152556	-0.00042487	-0.000322185	-0.000182347	0.00132188	0.000407639	-0.000358633	-0.00110493	-0.000901716	-0.00131174	5.411895e-05	0.000907136	0.00148713	-0.000101047	0.000643468	-0.000756391	-0.000811022	0.00141547	-0.00115311	-0.00108952	-0.00181387	-0.000603851	-0.000721223	0.000327038	-0.00414361	0.000255094	0.000444351	0.000785124	4.3678134e-05	0.000312539	0.000325811	0.000818121	0.00150195	5.112435e-05	-0.000123876	-0.000785569	-0.00114097	0.00111097	0.000717123	-8.83017e-05	-1.03632e-05	9.028569e-05	0.000338257	-0.00121186	0.000118647	-0.00170082	0.00110983	0.000288579	-0.000721672	-0.000446398	-0.00110265	0.000908994	-0.000690371	-0.000317702	0.000446613	-0.000864329	5.2136656e-05	0.000131679	0.000656411	-0.00128394	0.000319038	-8.00521e-05	-0.000894833	0.000923201	-0.000891712	-0.000700048	0.00105775	0.000852354	-0.000224998	-0.000536936	0.000613399	-6.08887e-05	-0.000336109	0.000373229	-0.00034863	-0.000111436	0.00249917	-0.000260149	0.00073716	0.00121606	0.00130221	-0.000885264	0.000767789	-0.00090995	0.00110308	-0.000785588	7.2297364e-05	-5.82973e-05	-0.000322941	-7.4312e-05	-0.000236269	-0.00105441	0.000228498	-0.000876318	-0.00107745	0.00157491	0.000182379	0.000614849	0.000997042	0.000258879	-0.000182313	-0.000596962	0.000402259	-9.60276e-05	-0.00222519	0.000399481	0.00110481	0.000101137	-0.000392756	-0.000469716	-0.00107257	0.000551003	-7.1339e-06	-0.000153097	-0.00100464	0.00251185	-0.000176687	0.00174213	9.5368516e-05	0.00120344	0.00065789	5.1393014e-05	-0.000137708	0.000142203	-0.000587614	-0.000629103	-0.000258555	-0.00222174	-0.000459446	-0.000147626	0.0005315	0.000888816	-0.0001814	0.000457769	0.000527803	-0.00042729	0.00114165	8.0117374e-05	-0.000991114	5.339886e-06	-0.000415505	0.000167449	0.00108509	-0.000263758	0.00123668	0.00167688	0.00227735	0.0029588	0.000326462	0.00140106	0.000514489	0.000335641	0.000312724	0.000824374	0.000567605	0.000245644	0.00121734	-0.000838326	-0.000108984	-0.000618078	0.000814941	-0.000876248	0.0010484	3.8231497e-05	0.000899668	0.000898089	0.000846934	0.00033734	0.00044389	0.00191929	0.000923289	-0.00253942	-0.000129843	0.000765818	0.00558735	0.000219024	0.00148053	0.00111395	0.000565237	0.00026999	0.000303514	0.00192009	-0.000154282	0.000447014	-0.000838784	0.000747257	0.00109868	-0.000691129	-0.000790531	0.000344802	-0.00173519	0.000330107	-0.000656489	-0.001035	0.000240759	0.00103447	0.00129695	0.000277695	-0.00118159	5.948361e-05	-0.000247322	0.000294994	-0.000126706	0.000991653	0.000675268	0.000916791	-0.000884274	0.000825666	0.00090151	-0.00148129	0.000481015	-0.000147922	0.000451216	1.6733815e-05	1.2885498e-05	0.000663106	-5.19658e-05	7.4101124e-05	0.000487822	-0.000142983	0.000663857	0.000752537	0.0010965	-0.000219627	-0.000222034	-0.00099354	0.000958477	-0.000808386	-0.000776151	-0.00124161	-7.20238e-05	0.000485975	0.0017112	-0.000280859	-0.000356853	-0.000277505	0.000183674	1.5842126e-06	3.451454e-05	0.00081923	0.000247159	-0.00084884	-0.000666022	6.310382e-05	-3.64824e-06	-0.000984609	0.00164095	-0.000828363	-0.00214464	0.00150976	0.000200215	-0.000747708	7.354505e-05	0.000790445	0.00181423	0.00242041	-0.001413	0.000285395	0.00178089	-0.000205495	-0.000517874	4.111628e-05	0.000231656	0.00254664	-0.000264581	2.0472628e-05	-0.000321676	7.6105175e-07	0.000708363	-0.000473971	-0.000380346	-2.64684e-06	-8.17715e-05	-0.00094263	0.000902137	-0.0003387	-0.00134129	-0.000207834	0.000609153	-0.000149234	-1.21486e-05	0.000107143	0.00164909	0.000170017	0.00089855	-5.79238e-05	0.000172796	-0.00235269	-0.00126534	0.000588899	0.000145406	-8.8642e-05	-0.000699641	-0.000962633	0.000381723	-0.000961733	-9.84817e-05	-0.000160585	0.000327563	0.000235317	0.000107495	0.000773125	-0.000540124	0.000266834	0.00043681	0.00194825	0.000384979	0.00103291	0.000202386	9.1349415e-05	-0.000207708	-5.10556e-06	0.00137624	-0.00154976	-0.00025244	0.00143156	-0.00129984	0.000149874	-0.000216302	-0.000414224	-0.00111893	-0.000528695	-0.000244129	1.622297e-05	-0.00208422	0.000674636	-0.00013284	-0.000507792	-0.000472439	9.6431955e-05	-0.00107948	0.000320686	0.00160246	0.000442437	0.000770757	0.000105263	-0.000184385	0.0013067	0.00108515	-0.000101595	-0.00103116	0.000522326	-0.000450898	0.000309691	0.000294492	-0.000253047	-0.00015157	0.00101548	0.001458	0.000166744	0.0015864	0.00193783	-0.000188834	6.078628e-05	-5.48555e-05	-0.000592815	-8.01142e-05	-0.000399461	-0.0001162	-0.000376003	0.00201897	0.000416869	-0.000959496	0.00280116	-0.000588392	-9.25117e-05	-0.00129553	0.000319419	-0.000651996	-5.39792e-05	0.00030662	0.00081999	0.000328905	0.00011363	0.00024612	0.00121462	0.000546687	-0.000175214	0.00054388	0.000346767	-3.93553e-05	0.000904496	0.000110185	-0.000871021	0.000386732	-0.000357782	-7.18672e-05	-0.00032686	0.000513649	0.00145451	-0.000306758	8.9242276e-05	0.00124013	0.000613509	0.000316978	-0.000300516	5.8199686e-05	-0.000342928	4.143449e-05	0.000618849	0.000326465	-0.000380795	0.000792841	0.000583732	0.00087674	0.000496918	-0.00152618	0.00143277	0.00174918	-0.000193361	-0.00029778	-0.00056682	0.000521272	-0.00334244	-0.000569056	0.000204234	0.000116506	-0.000237374	0.00113711	-0.000303107	-5.6603e-06	-0.000380385	-0.00149309	0.00178409	-0.000142735	8.355835e-05	-0.00133242	-0.000348624	-0.000200302	-0.000140895	-0.00112738	0.00178849	-0.000898739	-0.00094512	-0.000420444	-0.00128633	-0.000747862	0.000590029	0.000388606	0.00179927	-0.000274796	-0.000310188	0.00138379	-0.000987012	-0.000235962	0.000297152	0.00024938	-0.00106128	2.5537163e-06	0.000896934	-0.000508143	-0.000408528	0.000811035	0.000606961	0.00129522	0.000336863	-0.00124698	-0.00144223	-0.000414773	-0.000451543	-0.000105006	0.000551638	-0.000161451	0.000218586	-0.000511125	0.000896736	-2.06086e-05	-0.000472615	-6.17354e-05	-0.000521258	-0.000664868	9.350416e-05	0.000356217	0.00146868	-0.000555953	1.2430078e-05	-0.000957408	0.000378596	-0.000411669	0.000937408	-9.69443e-05	0.000272342	-0.000599432	-0.000443567	-0.000471294	-0.00026668	0.000154352	-0.000156347	-0.000312388	0.00145768	-0.000566542	-0.000723743	-0.000162614	0.000213671	0.000313452	-0.0015221	-8.99378e-05	0.000492282	0.000482244	-0.00114815	-5.32501e-05	0.000221405	-9.91227e-06	0.000122535	0.000185795	0.000456348	-0.00039997	-7.13699e-05	-0.000706288	-0.000704653	-7.56828e-05	0.00134822	0.000464447	1.8983563e-05	-0.000523092	-0.000823762	-0.00215737	-0.00129511	0.00181105	0.000113446	0.000258757	-0.00056543	0.00078001	0.000435663	-0.00069611	-8.29416e-05	-0.000243235	9.263232e-05	0.00158954	-0.000176444	-0.000387164	0.00149272	0.00121085	-0.00140894	-0.000404831	-0.0019687	-0.000741311	0.000371979	0.000303046	0.0016428	-0.000259806	-0.000499215	0.00360088	0.000568733	0.000274265	0.00102422	0.000300502	-0.000672026	0.000306994	-0.00115509	-2.46943e-05	-0.000308901	-0.0010862	0.000423538	0.000900825	0.000367732	-0.00114065	0.00174734	-0.00108336	-0.000436241	-0.000291062	-8.80836e-05	-0.000554669	-0.000246532	0.000681459	-0.000256029	0.000101703	-0.000230035	0.000107432	0.000215306	-0.00185421	-2.014e-05	-0.000871858	0.00050857	0.00231655	-0.000258353	0.00016455	0.000433962	-0.00131629	5.5032244e-05	0.000237562	-8.03991e-05	-0.000841869	0.000325563	-3.44624e-05	-0.000869532	0.000952521	-0.000248356	0.000249901	0.000206883	-0.000551392	-0.000693038	0.000760245	-0.000546336	-3.44488e-05	-6.70942e-05	0.000872467	-0.000557013	0.000399934	-0.000692571	-0.00192085	0.000119222	-8.99531e-05	-2.27013e-05	0.000350584	-0.000358051	-0.00120892	0.000398596	0.000142149	0.000419655	-0.000145554	0.00010609	-0.000783605	0.00125511	0.00103111	0.00165903	0.000260295	0.000195142	0.00151121	-0.000716327	-0.00107717	0.000679525	-0.000348666	-0.000201634	5.996286e-05	0.000262163	-0.000411047	0.000121493	-0.000706046	0.000647067	4.8470207e-05	-0.000164078	0.000121453	-0.000256322	-0.000602451	0.000149507	0.000430842	-0.000811017	-0.000679009	4.900968e-05	6.200023e-05	0.000823995	-0.000583318	0.000506841	0.000487474	0.000610116	0.000303689	8.206962e-05	-6.76379e-05	0.000563191	0.00127588	0.000422	1.098591e-05	0.000255963	9.304123e-05	-0.000243893	-0.00136385	0.00160333	0.000740701	0.0011445	0.0022566	-0.00151282	0.000773299	-0.000443866	-0.000618768	0.00211865	-0.000181929	0.00106917	-0.00095174	-0.000717561	-0.000157159	-0.000287729	0.000685301	-0.000912476	-0.000884495	-0.00073391	-0.000189013	-0.000566447	0.000843216	-0.00027765	-0.00133822	-0.000317088	-0.000950146	-0.000584971	0.000248221	-0.000380221	-0.000428669	0.00128563	-0.000520944	-0.000410928	0.00253454	0.00309066	-0.000959981	-7.75057e-05	-0.000296183	0.000249991	0.000309027	-0.00104298	0.000484232	-0.000674369	-0.00018939	1.8999177e-05	0.000885433	-0.00013783	0.00131109	-0.00156792	0.000394549	-0.000424241	-0.00032763	-0.000348588	-0.00139262	0.0013679	0.000794856	0.000209971	0.000609438	-0.000142035	-0.000263852	0.000764811	-0.00160637	-0.000645727	-0.000241582	0.000697692	-0.000638983	0.000927335	0.00186915	-0.000297819	0.000806561	-0.000702824	0.00120951	-0.000175942	0.000597411	0.000879608	0.00068291	-9.41017e-05	8.569445e-05	-4.95316e-05	-0.000527637	0.00040777	-0.000110255	0.00131463	-0.000669705	-0.000748625	-0.00308758	-0.00277295	0.00155739	-0.00196953	0.000299079	-9.22915e-05	0.000187571	-0.000152749	-0.000346355	-3.5262e-05	-0.00020393	6.267713e-05	-0.00095373	0.000137209	0.000137655	0.00111924	0.000808879	-2.57586e-05	-0.000772932	-0.00158732	0.000675093	-0.000889861	0.000601428	0.000350845	-0.000683848	0.0016548	0.000145873	-0.000247845	-0.000110082	7.7611054e-05	-0.000250503	-0.00131939	-0.00142088	-1.32804e-05	0.000260107	-0.00045468	8.7966175e-05	-0.000102035	0.000453762	0.00063346	-0.000198411	-0.000531021	-0.00061295	-0.0014726	-0.000473459	0.000200987	-0.000273724	-0.00262885	-5.31628e-05	0.00119667	0.00037049	0.000427422	8.091859e-05	-0.000654237	9.1679474e-05	0.00291922	-0.00032634	1.1529736e-05	-0.00011037	-0.00023509	-0.000138053	0.000208506	0.000173297	0.000117738	0.000254164	-2.18042e-05	0.000186768	0.000559918	0.0007993	-0.000165718	0.000526835	-0.000385278	-2.48684e-05	-0.00104564	-0.00242699	-2.26073e-05	-0.000159754	0.000798616	-0.00115475	-0.000136061	-6.26263e-05	-0.000170186	0.000678408	-0.000299572	-0.00107844	0.000637738	-0.00221792	-0.000248401	-0.0013376	-0.000666471	-0.00304895	-0.00101299	0.000900335	0.000303962	-0.000342524	-6.66109e-05	0.000139166	-0.00186188	0.000162405	-0.000344567	0.000516195	0.00047768	0.00298294	0.000979507	-0.0013714	-0.000211835	0.000499346	0.000224465	0.00205274	0.000738847	0.000599273	0.000609496	2.7879429e-05	0.000747267	-0.000329439	-0.000490127	-0.000187105	1.0617316e-06	-0.00183033	0.00063826	-0.000555003	4.9931936e-05	6.812989e-05	0.000505288	0.000634861	-0.000346415	0.000109889	0.000302783	-8.6614e-05	-3.26965e-06	0.000452608	-0.000155628	0.00018589	0.000491742	0.0010619	0.000672057	0.000478432	-0.00103264	0.000409331	0.000211908	-6.66271e-05	0.00110397	-0.000466938	-0.00184648	-0.000760086	-7.50401e-06	0.000685895	-0.000423931	0.000581358	4.8930004e-05	-0.00121261	-0.00202711	7.810938e-05	-7.04894e-05	-6.58135e-05	-0.000324095	0.000129438	1.3897147e-05	-0.000984466	-0.00177311	-0.000803326	0.000390895	-0.0010723	-0.000683839	-0.001763	-6.3075e-05	-0.000293541	-0.000229289	0.000551244	0.00074613	0.000526347	-0.000105702	-0.000541697	0.000463527	-3.36596e-05	0.00087693	-0.00113814	0.000492576	0.000978677	0.000118094	0.00118711	0.000876001	-0.00177172	0.00115657	0.00145449	0.000527161	-0.000117132	-0.000732111	0.000200827	0.00140306	3.6475914e-05	-0.000129864	0.00287696	-0.000540847	0.0006996	-0.00185723	-0.0019946	-4.97597e-05	-8.06995e-05	0.000860109	0.000674109	-0.000247449	6.067805e-05	0.000367162	0.000327014	-0.000571299	0.000637385	0.000411815	-0.000109796	0.000690834	0.000696326	-0.000397068	0.000680724	-0.00125023	0.000184748	0.000715776	0.000519129	0.0010883	-0.000136635	0.00205024	0.0010807	-0.000435624	0.00013218	-0.000551196	0.000709243	9.421392e-05	9.570861e-05	0.000753256	-0.00121537	0.00133381	-0.000254501	-3.85822e-05	0.000521396	-3.12208e-05	-0.000377322	-0.000774166	-0.00070094	-0.000460256	-0.00144384	-0.000323294	0.00141258	-0.000242816	0.000422055	0.000159332	0.000419163	0.000348353	3.577385e-05	0.000868004	0.000537144	0.00022803	0.000582139	0.000327128	0.00106193	2.3825402e-05	0.000872312	8.545322e-05	0.000713617	-0.000444041	0.000267344	-0.000236523	-0.00110591	-9.52499e-05	9.4565316e-05	-0.00021752	-0.000420712	0.000350314	0.000192353	6.784304e-05	-0.000542372	-0.0006839	0.00058676	-0.000772135	0.00156559	0.000461605	-0.000894513	-0.000351785	0.000487407	-1.96157e-05	0.000182641	-0.000199738	0.000153587	-0.000437202	0.000391712	0.000451021	0.000468979	0.000186014	9.606585e-05	-0.000172493	0.000552077	0.000684178	0.0006118	-5.21536e-05	0.00123891	-0.000736365	0.00208598	0.000669984	0.00028512	0.000777123	0.000192764	-0.000950777	0.000610288	-0.000194431	8.625301e-07	0.000186601	0.00333436	0.000261283	-0.000598204	0.000426536	0.00012602	0.00031368	-0.000755712	0.000531958	-0.000240609	0.000307791	-0.000693248	0.00036517	0.000237483	0.000523053	0.000176597	-0.000206685	0.000106389	-0.000306006	-0.000675317	-0.000274347	-0.000188385	0.00234064	-0.000456203	9.915384e-05	-0.000128306	-0.000644207	-8.68009e-05	0.000824899	8.217743e-05	0.00118916	-0.000170141	-0.000196975	0.000330108	0.000132501	0.000193944	0.000320902	-0.000376204	-0.000988635	0.00152653	0.00139205	0.000796266	-0.000386432	0.000211061	-0.000565222	0.000213324	-0.000730589	0.00188425	0.0018152	0.00028393	-0.000507856	0.000349697	-0.000874801	0.000105378	0.000427413	5.4040207e-05	0.000111913	0.000469475	-0.000638208	-0.00059809	-0.00015505	-0.000150352	0.000437852	0.00053038	-0.00152473	0.000848617	0.000687406	0.00164915	6.523887e-05	-0.000930741	0.00185887	-0.000198349	0.00059844	-4.41995e-05	-0.00025054	0.000661021	-0.000731433	0.00223072	-0.00045229	-0.000140552	7.762012e-05	0.000571818	0.00202999	-0.000486282	-0.000954014	-0.000162028	0.000221776	-0.000913761	0.000480687	0.00151728	-0.000259273	0.000416269	0.000470886	0.0010443	0.000197639	-0.00118516	-1.91975e-06	0.00028615	-0.0010389	0.000889369	0.000314863	-0.000341377	0.00050528	-0.000607856	-0.000442552	-0.000900883	-1.33266e-05	0.000370455	0.000101193	0.00159421	-0.000396244	-0.000852533	-0.000534184	-0.000209956	-0.000547546	0.000290257	-3.43646e-05	0.00025926	-0.00177929	-0.00223299	-0.00167889	0.000118495	-0.00133532	-0.00074293	-0.00178759	-0.00172931	-0.000391696	-0.000516154	0.000975807	-0.000692866	0.000360169	0.000935828	-5.40367e-05	-0.00032358	-0.000555083	0.000205035	-0.000170625	-2.80172e-05	-3.55733e-05	0.00104075	0.00136071	0.000591759	-0.000559369	-0.000484073	0.00015326	-0.000127644	0.000136408	-0.000630114	-0.000747055	0.00105937	0.00166084	-0.000302532	0.000639094	0.000112078	0.00136754	-0.000147205	-0.000928914	0.000323283	0.00147717	0.000828508	0.000155286	-1.6688e-05	-5.19756e-05	0.000876904	0.000819002	0.000466271	-0.000957089	0.000276573	-0.00148537	0.000250195	-2.26959e-05	-2.06875e-05	-8.91434e-05	-0.00111376	0.000171883	0.000469203	-0.00042106	-0.000415745	0.00164262	-0.000986046	3.4576142e-06	-0.000216611	-0.000358594	-0.000444691	-0.000599196	0.00027497	-0.000376488	-0.000192647	-0.000815047	-0.000166153	0.000135925	-0.000157794	-0.000265017	0.0001801	-0.00032262	-0.000403347	0.00030397	0.000533654	0.000644141	-0.000225162	3.013873e-05	-6.60029e-05	0.00022	-0.000201563	0.000828847	0.000239487	0.000355797	-2.24787e-05	0.000506686	-4.5727e-05	0.000407044	9.482914e-05	0.0004684	-0.000427367	0.000732698	-0.00110406	0.000871005	-0.000134868	-0.000949007	2.98408e-05	3.9487088e-05	-0.00114637	-0.00120088	-0.000320491	4.7228077e-05	-0.000533225	0.000711869	-0.0012547	-0.00244042	-0.000989688	-7.61284e-05	-0.000533776	-0.000390561	-0.00261466	-0.000218816	0.000984599	0.00154549	0.000572336	0.00252752	0.000713835	-0.000768277	0.000442431	0.000241952	0.000339644	9.634224e-05	-1.54916e-05	0.000319607	0.000534258	0.00021708	-7.44339e-05	5.212672e-05	-0.000576801	-0.000228632	-4.31816e-05	0.000125289	-0.000379539	6.840251e-05	-0.000453528	4.5360484e-05	-0.000334932	-0.000261383	-0.000483202	-0.000625915	0.000102381	0.00017572	0.000428217	0.000110031	-0.000265472	8.444961e-07	0.000326712	-0.000412354	0.000163074	0.000529093	-0.00185612	0.0017652	0.00165528	0.000443437	-0.000332163	1.9834964e-05	-0.000669362	0.000197867	-0.000763405	0.000129915	-0.00128477	0.000390284	-0.000749879	0.00132341	0.000118226	0.000128931	-0.000636402	-0.000923373	0.00106261	-9.74951e-05	0.0004844	0.00102624	0.000543623	-0.000782691	-0.00301168	-0.000506169	-0.000420686	0.000398378	0.000134593	0.00332693	0.000330334	-0.00043129	0.000691485	-0.00353224	0.000325406	8.710088e-05	-0.000791329	-0.000885331	0.000124628	0.000300071	0.000170252	-0.000125452	0.000473072	-0.000150642	5.5864537e-05	0.000707937	0.000817878	-0.000600011	-0.000591241	0.000416676	-0.000349063	-0.000328908	0.00212184	-0.000214617	0.000993218	0.000328737	-0.000272656	-0.000567125	0.000257754	0.000181712	0.000572891	0.000154121	-0.00069472	-0.00355793	0.000963786	0.000613019	-0.000297778	0.000351716	0.000275827	0.00152	0.00023364	0.000218508	0.000400194	0.000188173	0.000195303	-0.00016147	0.000177977	0.00146814	0.00012311	0.00123268	-0.000943685	-0.000142898	0.000112295	0.00188526	0.0007884	0.000566922	-0.000772467	0.000325061	-0.000532009	-0.000365206	-0.000670895	0.000529217	-0.000508278	-9.38231e-05	-0.000613233	4.0699553e-05	0.00120591	-0.000466195	0.000495304	0.00231133	3.059899e-05	-0.000423591	-0.000134255	0.00117247	0.000440737	-0.000187674	0.000114961	-7.92611e-05	-0.00052964	0.00161767	0.00109222	0.000573592	-8.31805e-05	0.000557951	0.000484307	-0.001336	0.000676465	0.000481035	-0.000264454	-0.000774238	-0.000810561	-0.000739304	-0.00036214	0.00163856	-0.000520515	-0.000486975	-0.00103499	-0.000576875	0.000206565	0.00296669	-0.000713186	-0.000936052	3.0034598e-05	0.000446299	1.1796633e-05	0.000791905	-0.00150913	0.000441948	0.000425864	0.000566038	0.000269374	-0.000433191	-0.00114879	-0.000556112	0.000985012	-0.000203775	0.00139309	0.0011049	0.000935258	0.000176303	-0.00109343	6.6901106e-05	-0.000385216	-0.00304205	-1.39245e-05	-1.74378e-05	-0.000868767	1.5151345e-05	0.000186661	3.533661e-05	-0.00126171	-0.000421662	-0.000377499	-0.00015548	0.000180662	-0.0013342	-0.00174099	-0.00130391	0.00215424	0.000189364	-0.00164756	0.000716442	-0.000772923	-0.00104943	0.000478352	0.000792827	-0.00136349	8.510155e-05	-0.000969004	-0.00126711	0.00117564	-0.00170785	0.000282563	0.00013919	-0.000148814	0.000261534	-0.000492332	-0.000301262	0.000606507	0.00030577	-0.00210965	-0.000521618	-6.3289e-05	0.000196828	-3.99345e-05	-0.000414639	-0.000518071	0.000710915	-0.000132612	-0.000134934	-0.000123848	0.00142466	0.000210078	0.00168998	-0.000831256	0.00300986	-0.000538177	0.000231672	-0.000168044	-0.00183758	0.000904775	-3.8288e-05	0.00133349	0.000877092	0.000512887	-0.000438944	0.00220436	0.000870631	0.000197503	6.1104925e-05	-0.00157904	5.525424e-05	-0.000287203	0.000550608	3.413573e-05	-0.00037457	0.00016893	0.000727257	-0.00014673	-0.00136231	-0.000256146	0.00171121	0.000155561	0.00101926	-0.000698732	-0.000865951	-0.00107213	0.000221247	-0.000215063	0.00078309	0.00117035	0.000165999	0.000564622	0.0026177	0.000465431	0.00026328	8.4326624e-05	0.00176265	-4.62188e-05	0.000416846	0.000314173	-6.32963e-05	-7.80166e-05	-0.000191837	0.00116032	0.000168366	0.000766962	-0.000289408	0.000518456	0.000319032	0.000154275	0.000214144	-0.000117713	8.882257e-05	-0.00026829	0.000712556	-0.00180211	0.000239901	-7.63245e-05	-0.000708166	0.000136452	0.000524395	0.000325789	0.00168258	-9.40637e-05	-0.000164049	-0.000310226	6.870507e-05	-8.59319e-05	-0.00121828	-0.000788843	0.000319475	0.000201	0.000485165	0.000389887	-0.000105663	0.00212503	0.000632319	-0.000705926	0.000594137	7.9634e-05	-0.000139597	0.000323401	-0.000579815	0.000466595	4.2638236e-05	0.00110656	-0.00118075	1.11656655e-05	-0.000712924	0.00177391	0.000163427	0.000570517	-0.00235733	0.00184907	0.0016255	0.000959701	0.000362847	0.000610262	-0.000975601	-0.000437972	0.00265768	-0.00112661	0.000380922	0.000616517	-0.00127353	-0.00122088	-3.67585e-05	-0.000519484	-5.00677e-05	-0.000329812	-3.81908e-05	9.607288e-06	0.00178172	-0.000379749	-0.000262625	0.000231885	5.577054e-05	7.759911e-05	0.00190779	-0.000554579	-0.000357413	0.00012109	0.000902559	0.000226939	-8.22449e-05	0.000310498	0.00194958	0.000133929	0.00032336	0.000402114	-0.000465689	0.000448159	0.000992718	0.00125422	0.00194267	0.0003414	0.00109179	-0.000328211	-4.54422e-05	-2.52261e-05	0.00184635	-0.000262086	3.4730507e-05	-0.00156922	-0.00057614	-0.00131775	0.000975026	4.4440898e-05	9.208839e-05	-5.07305e-05	-0.000558417	2.4023313e-05	0.000248363	0.00018285	0.000173047	8.851481e-05	0.000230838	-0.000411628	-3.60636e-05	1.9439338e-05	-0.000521255	0.000228591	0.000261607	-0.00162538	0.000102715	0.000554647	3.1113217e-05	-0.000171192	-0.00134469	-0.00021489	0.0015661	0.000857866	-0.000444814	0.000329476	-0.000195585	0.00053041	0.00021315	-0.00173247	-0.000626215	-5.19265e-06	0.00284823	0.000724768	0.000760145	-0.000744558	-0.00152178	0.000577181	-0.000530655	-5.36259e-06	0.002413	-0.000240296	-0.000851256	-0.000152543	0.00106817	-0.00127656	-0.000127281	1.1519556e-05	0.000408377	0.00110671	-0.000585673	-0.000499117	4.1155537e-05	0.000311339	-2.96846e-05	0.000156525	-0.000589424	9.883895e-05	0.00121251	-0.000760591	-0.00016173	-0.000279906	1.873002e-05	-0.000320489	-0.000161061	0.00114475	-0.000275626	0.00115683	0.000269061	0.000251747	-0.000420808	-0.00104632	0.00140325	-0.00112142	-0.00154407	-0.000492664	-0.00013331	-0.000201838	0.000962924	-0.000250984	-0.00171516	0.000195785	-0.00141202	0.000139797	-0.000298527	0.00254383	0.00232911	0.000874615	0.00037384	0.000737252	-0.00095777	-0.00251845	0.000456946	-0.0042554	0.00191265	-0.000131706	0.000687452	-0.000719286	0.00571208	-0.000349139	-0.000652337	-0.000763664	-0.000841521	-0.0010121	-0.00166534	0.000360834	-0.000901993	-0.000110637	0.00126609	0.00185232	0.000532934	0.00209708	-0.00252639	-6.9199e-05	6.092037e-05	8.5662694e-05	-6.77612e-05	-0.00014282	-7.40613e-05	-2.32204e-05	8.423902e-06	0.000305448	-0.000800818	0.000147143	0.00122554	4.9107948e-05	0.000231994	-0.000254127	-5.18653e-05	0.000566968	0.000449253	-0.00179185	7.7317825e-05	0.000948722	0.000103915	-3.57704e-05	0.000993987	0.000826653	0.000715928	0.000366963	-0.000506168	-7.08166e-05	-0.000107583	0.00144919	0.000206311	0.00038809	0.000404886	0.00340279	-0.000140287	0.00041497	-0.000907458	-0.00116916	0.00204339	0.000908113	0.001051	0.000248312	0.00051422	0.000334862	0.000268631	-0.00052196	0.000160537	-0.00121917	0.000393507	0.00236436	-0.000836716	-0.000919961	0.00125731	0.000293037	-0.000158099	-0.000842911	0.00157017	-0.000876852	0.000239982	0.000147383	-0.000389408	0.00190669	0.000470016	-0.000500772	-0.00221181	0.00104243	-0.000352443	-0.000916141	-0.000723008	-0.000212208	-0.000451018	0.000316752	0.000957246	-0.000851835	-0.0012315	8.657145e-05	-0.000707274	0.000515934	0.000415329	0.00117392	0.000422433	-0.00354367	-0.00234794	-0.000324718	2.7992517e-05	-0.000181079	-3.4563e-06	0.000240989	-0.0001566	0.000143215	1.3046829e-06	8.377876e-05	5.1039624e-05	4.8861846e-05	0.000186516	0.000139394	-0.000258811	-0.000854286	-0.000127304	-0.000782335	-0.000234823	0.00187001	-0.00039471	-0.00345131	0.00339501	2.2373957e-05	-0.000367719	-0.00257465	-0.000125405	-0.00127597	-0.000847668	0.000130822	-0.000681482	-0.000156144	-0.00138693	-0.00100862	-0.000893118	0.000389616	-0.000953676	-0.000364086	0.00107805	-0.000584316	5.9454742e-05	-0.00070445	0.00077628	-0.00120663	0.000692012	-0.00376117	-0.000369839	-0.00196541	0.000605622	0.000206423	-0.000420582	0.000325746	0.000606133	0.000431434	0.00040308	7.4520474e-05	-0.000514488	-0.0014478	-0.000251172	-0.000218459	0.000900487	-0.00040256	-0.000412323	-0.000139439	2.591176e-05	5.7568785e-05	-3.45578e-05	0.000902965	0.000784244	0.000695767	-0.00108905	-0.000433368	0.000133928	0.000334776	-0.000578837	-0.000189631	0.00154408	0.000924134	-0.000426147	0.00124738	0.000129788	2.3693592e-05	-0.000990976	-0.000255259	0.00239865	0.000224016	0.000178089	0.000101468	-0.000146442	0.000265331	-0.000328787	-0.000747914	-0.000419394	0.00104608	0.00140409	0.00141213	-0.000629099	5.678411e-05	0.000613884	0.000254663	-0.00138116	0.000352674	-0.000313829	-0.000115368	-0.000353878	-0.000227706	0.000940011	0.000442732	-0.000236752	6.2611834e-05	0.000202853	0.000180787	0.000261433	-0.000383562	-0.0011996	0.000477902	-0.000396361	0.000287874	-9.38482e-07	-0.000983462	-3.24112e-05	0.000271244	0.000422358	0.000383197	0.000789483	0.000453137	5.952521e-05	0.000820732	-8.45956e-05	0.000306821	0.000281627	-0.00104108	-0.000190986	-0.000187175	0.00195124	-2.26526e-05	0.00119519	0.00179008	-0.000516267	-0.000203495	-0.000329837	0.00129148	0.00170571	-0.000349052	0.00187888	-0.000265264	0.000728082	0.000501624	0.000407304	0.00037062	0.000427039	0.000442917	1.5507183e-05	-5.07898e-06	-0.000528955	0.000111416	-0.00136687	-0.000549981	-0.0019104	-0.00094045	-0.000283622	0.000727618	0.00288096	-0.000576213	0.000341594	4.746188e-05	4.4911692e-05	-0.000133042	-0.0001492	0.000291621	0.000434925	0.000403605	-0.00143698	0.000171036	-0.000307674	-0.000724855	-0.000931954	0.000128427	-0.00132967	0.000539795	0.00136225	0.00158329	-0.000111741	-0.000528337	-0.000137314	0.000158646	-9.52127e-05	-9.22997e-05	0.000173486	0.00105021	0.000306132	0.000336478	-0.000525523	0.000368072	-0.000128604	-0.000717246	-0.000825396	0.000312222	-0.00012257	0.000106331	-0.00052488	0.00102091	-0.000673632	-0.0019257	-0.000927339	0.000968234	0.000110546	0.000194883	0.000778576	0.000115076	-0.00073544	-0.000348777	-0.000564226	0.000126227	-7.77834e-05	-0.000264732	-0.000785529	-0.000361592	-0.00115843	0.000268942	-0.000638141	0.000638586	0.000320133	-0.000177695	0.00103815	0.00151584	-0.00057708	0.000766635	8.4113984e-05	0.00017187	-6.25148e-06	-0.000500238	0.000247617	-0.00030142	-0.00123843	0.000410241	-0.000968671	-0.00076955	0.000517917	-0.000703235	-0.000898993	-0.000846952	0.000222687	-0.000237753	0.000266345	-0.00135324	-0.000373668	5.9345282e-05	-0.000412589	0.000310526	-0.00106532	9.909138e-05	-0.000947506	-0.0006665	0.0010445	-0.000383622	0.000371949	0.000763939	-0.000639328	0.000870012	-0.000754694	0.000718829	-0.000381014	0.000709552	0.00189707	-0.000127073	-0.000812487	0.000655636	-0.00182394	-0.000906426	-0.000399994	0.000508648	-0.00049432	0.000634993	0.00369331	-0.000156375	-0.00205283	-0.000211315	-0.000639017	-0.000743124	0.000487066	-0.000311193	0.00101596	-0.00113802	0.000191826	-0.000289024	0.00163983	6.8873483e-06	-0.000475173	0.000974633	-0.000908226	0.000345078	0.000184965	0.000358625	0.000325424	8.2830484e-05	0.00113236	-0.00108446	-0.000752516	5.582978e-05	-0.000493426	0.00170079	-0.00137014	0.00156469	-0.000525703	0.000377748	-0.000705764	0.000202444	0.000360258	-0.00140162	2.7852288e-05	0.000576205	0.00194231	-0.000905528	-0.00122666	0.0019525	-0.000486265	-0.000698298	3.506121e-05	-0.000345319	-0.00140653	0.00100431	-5.44946e-05	0.000312667	-0.0016754	0.000993813	0.000268723	-0.000611505	0.000428213	-0.000167071	0.000316562	0.00206437	0.000752428	-8.59772e-07	-0.000125845	-0.000384269	-0.00216938	-0.000222269	0.000824596	0.000377355	0.000455476	-0.00151015	0.000333282	-8.4946e-05	-0.000680125	-2.15353e-05	0.000376171	0.000250057	0.000825484	0.000140433	-0.000845261	0.000963733	-0.0010931	0.000474377	0.00011518	-2.67176e-05	0.000530746	-0.000436146	-0.000858789	-0.0012122	0.000277318	0.000234808	0.00162219	8.646635e-05	-0.000222508	-0.000154325	-0.000119143	0.000107855	-0.000305359	0.00191004	0.000678928	-5.84694e-05	0.00161964	0.000618023	0.000189726	-0.000624724	-0.000106174	0.000125845	3.221946e-05	-0.000158465	-0.00062683	-0.000610539	7.820379e-05	0.000317038	0.000365449	0.000213419	0.000298842	0.000339965	-0.000169215	-0.000508417	0.000576163	0.000395123	0.000343315	-7.54163e-05	-0.000480044	-0.000333237	-0.000180686	-0.0023601	-0.000505748	-0.00112124	0.000497811	-0.000459514	-0.00077514	-0.000205776	0.000297228	-9.26805e-05	-0.000962739	-0.000219767	0.000664616	0.000480356	0.000353013	0.000632275	-0.000241942	0.000912398	-0.000540938	0.00182048	-0.00067762	-0.000433008	-3.23393e-05	-0.000589361	0.000563051	-8.29187e-05	-0.000414015	0.000766758	-0.000913473	8.116192e-05	-0.000543381	6.908333e-05	-9.01545e-05	-0.000471832	-0.000160283	9.9146426e-05	0.000185098	-0.000900391	-0.000897489	0.000569129	0.000497206	-0.000465575	0.000385396	-0.000245519	-0.00010228	0.000433699	-0.00143601	0.000954605	-0.00180289	0.000417804	-0.000613871	0.000970706	-0.0011542	-0.00178023	-0.000529242	-0.001037	-0.000465667	0.000112695	0.000260242	-0.00149693	-0.000130299	0.000265863	-0.000660948	-0.00019435	-0.000690864	-0.000664357	0.000143637	0.00037529	0.000191385	-0.000891703	0.00048829	-0.000228575	-0.000794067	0.00070009	0.000648582	-0.000972179	-0.000403031	0.00161056	0.000394114	0.000261021	0.000958203	-3.15774e-05	7.1284776e-05	-0.000487265	0.000369061	5.1922703e-05	1.9856492e-05	-0.000398304	-0.000210765	-0.000254938	-0.00118065	-0.000946685	-0.000152703	0.000157097	-0.00180051	0.00021662	-0.000220972	-0.00023048	-0.000439463	-0.00028759	0.000459946	-0.000417448	-3.73018e-05	-0.00074156	0.000585933	-0.000494608	-0.00060279	0.000654081	0.000814082	0.000806017	-0.000925066	-0.00070623	0.000118492	-0.00104024	-0.00047665	-0.00171811	-0.00033518	0.000476954	-5.15274e-06	-0.000109673	-0.000282693	0.000237698	0.000846808	-0.00115105	-7.86e-05	9.6436124e-05	0.000985373	-0.000280846	-0.00220431	-0.000181781	2.7158363e-05	0.000548125	-0.00038682	-0.00107778	-0.000385821	-0.000147759	-6.08351e-05	-0.000182095	-0.000393907	-0.000181764	0.000167982	-0.000118005	0.000346887	0.000213268	0.00105418	-0.000576478	2.3842285e-05	0.000852969	-0.00286087	5.0109147e-06	0.000227225	0.000732454	0.000195837	0.000149375	0.00163864	-0.00128187	-0.00128282	-0.000705215	0.000301632	-0.000539291	0.00031813	-0.000649221	-0.000938477	6.7833455e-05	0.000343251	-0.000334995	-0.000659634	0.000145078	3.6567108e-05	-5.72689e-07	0.000133217	0.000669725	-0.000202777	-0.000381744	-0.000395552	0.000731221	-0.00266584	-3.56607e-05	-0.0003456	-0.00128767	-0.000440215	-0.00136879	-8.88049e-05	7.730691e-05	-4.35875e-05	-0.00221383	0.000708657	0.000629106	-0.000249005	-0.00037866	-0.00282741	-0.000613034	-0.00153963	-0.000480682	0.000104734	0.000448374	0.000479337	-0.000964013	-0.00184053	6.976879e-05	-0.000232998	-0.000472051	-0.000208161	-0.000174439	-0.000657005	1.3643986e-05	-0.000834757	-0.000519474	-0.00130553	-0.000275129	-0.000572265	-0.000196156	0.00108136	-0.00239624	-0.000981856	4.6314188e-05	0.000741566	-0.000287883	-0.000347813	0.0022169	0.0011495	5.33892e-06	0.000324877	0.00115885	-7.62301e-06	-0.000586827	0.000223054	-0.000543709	-0.000932902	0.000146315	-0.000138305	-0.00123095	-0.000647509	0.000352543	-0.00191174	0.000272811	-0.000887315	-0.00066684	-0.00178748	-0.000240678	-0.000920877	0.00471841	0.0044339	5.5805638e-05	-0.000835378	0.000314521	0.000601667	-0.000246669	-0.000652698	0.000207582	-0.000623504	-0.000592905	-0.000452345	0.000130879	-0.000738081	8.975134e-05	0.000129056	-0.000681837	-0.000777588	-0.00184338	-2.53249e-05	0.00135902	-0.000688441	-0.000396999	0.00427887	-0.00119187	-5.95339e-05	-0.000829893	-0.00018311	-0.00077105	0.00019303	0.000352648	1.2561343e-05	0.000367397	-0.000138524	4.2058073e-05	0.000572621	4.8339094e-05	-0.000191744	0.000909704	-0.000752135	0.000991163	-0.0016445	0.0028591	0.0004025	-0.000449636	-0.000296916	-0.000185561	0.000530968	-0.000847533	-0.000702966	0.000451691	0.000358641	0.000359405	0.000226767	0.000634592	8.7090826e-05	-0.000265682	-0.000442626	-0.00122822	-0.000138286	0.000776252	0.000293141	0.000462631	-0.00151293	-9.84988e-05	0.00156806	-0.000396472	-0.00117987	-0.000373199	-0.000594294	0.000285747	0.000226189	-3.43524e-05	-0.000123578	0.00142628	0.000373588	0.00163383	-0.0015363	0.000371163	0.00131342	0.000176308	-0.000789692	0.000177859	-8.62539e-05	-0.000973724	0.00121061	0.00118749	0.000443631	-0.00171835	0.000338563	-0.000839552	-0.00298882	-0.00116356	0.00069024	0.000207386	-0.000888559	0.000441941	-0.00165945	6.9490393e-06	0.000406867	-0.000594818	-0.00272178	0.000415019	-0.000450148	0.000444464	-0.000188332	-0.00034711	-0.00123767	-0.000624196	0.000367994	0.000297701	-0.000680182	0.000492172	0.000456516	0.000975359	-0.000676065	0.0019674	-0.000591727	-0.000543312	-0.000695955	0.000595912	0.000184184	0.000907253	-0.00142992	0.000626988	0.00052043	-0.000481676	-0.00201359	0.000213196	0.00076937	-2.39767e-05	-0.000325591	0.000948121	0.000803011	-0.000546531	0.000463005	-0.000269767	-0.000741633	0.000343918	0.00120201	-0.000330219	-0.000864647	0.00125705	0.0014654	-0.000853626	-0.000255395	0.000715247	0.00109183	0.00142225	-0.00114796	-0.00032856	0.000703995	0.000268764	-0.000103202	-0.000170779	-0.000567956	2.6586782e-05	0.000782591	4.473786e-05	0.000975043	-0.000526284	0.000178942	-0.00129759	-0.000415743	0.000348666	0.000674075	-0.000445038	0.000114965	-0.000251984	0.000638862	-1.0589e-05	5.487601e-05	-0.000588503	-0.000716402	-0.000182714	0.000106937	0.000481045	0.000410681	-0.00128131	2.1719568e-05	-0.000836509	0.000212173	0.00139326	-0.000365393	0.000285324	-0.000138075	0.000349062	-0.000316465	1.7550405e-05	0.000415386	3.617286e-05	0.000168926	-0.000177758	0.000225428	-0.000388773	-0.00111279	-0.000534495	-0.000252232	0.000256762	-5.79945e-05	-4.51545e-05	-0.000107399	-0.00093922	-0.000336078	0.00021831	0.000421993	-0.000695383	0.000739362	0.000172956	-0.000651714	-0.000419602	-0.000165143	-0.000618904	-0.00144954	0.000367088	0.000617946	-8.77752e-06	-5.70632e-05	-7.81554e-05	0.00036791	-0.00043884	4.460065e-05	0.000167363	-8.85115e-08	0.000836668	0.000138522	-4.55571e-05	-0.00014529	-0.000151877	1.9735657e-05	0.000106643	-0.000318515	0.00245869	-0.000432613	-0.000275333	-0.000869321	-0.000236069	-0.00014471	-0.000472537	0.000205095	-0.00141477	0.000326081	-0.00015453	-0.000343202	-0.000605679	0.000121538	-0.000592884	0.000214125	-0.00321079	0.000233142	-1.12997e-05	0.00122914	0.000657782	0.00077744	0.000123151	-0.00012667	5.6988672e-05	-0.000461164	-0.00079257	0.000318137	-8.71763e-05	0.000725444	0.000379665	0.000140211	0.00157627	-0.000377033	0.00104559	0.000277214	0.00192012	-0.000314204	-0.000641229	-0.00190957	0.000135217	-0.00143487	-0.000847795	8.366108e-05	-6.3791e-05	7.552097e-05	-9.05029e-07	-0.000611282	-0.000919821	0.000235474	0.000366817	-0.000125978	5.0779443e-05	-0.000753407	0.000832522	0.000394126	0.00104958	-0.00123834	0.000604273	-0.000185735	-0.00025542	9.975909e-05	0.000338236	0.0017506	0.000274325	0.00142693	-0.000100648	0.000495122	0.00170448	-0.000262047	0.000542681	-0.000658724	9.776007e-05	-0.00182589	0.000109363	-0.000551799	-0.000780138	-0.000785385	0.000305336	-0.000271429	-9.5161e-05	-8.11076e-05	0.00043694	-1.51098e-05	-0.000443434	0.00091941	-0.00114317	0.000464889	0.000401247	0.000921811	-0.000310968	-0.000129792	0.000360393	2.2850843e-05	-0.000549693	-0.000238149	-0.000212541	0.000380114	-0.000310678	0.000882961	0.000991671	-0.000598655	4.4453805e-05	-0.000512811	-0.000296272	0.000157445	0.000248912	-0.000590222	5.0642713e-05	0.00067879	-0.000453214	-0.000703386	-0.00145097	-0.000140696	0.00032251	-0.000877554	-0.000428764	-0.000950254	-0.0013114	-0.000512209	-0.000879213	-0.00043066	-0.00103487	-0.000757659	-0.000395461	-0.00244608	-0.000235691	-7.16834e-05	-0.00012202	-0.000405762	-0.00119511	0.00243158	-0.000676467	0.000144595	-0.000451703	-0.000517825	-0.00128131	0.00137427	-0.000585592	0.000428325	-6.97204e-05	-0.000150253	-0.00123149	-0.00117428	-0.000580183	3.2137912e-05	0.00120138	0.000308948	0.000289423	3.389437e-05	-0.000513163	0.000222885	0.00071587	7.491493e-05	0.000773777	-0.000320659	0.000209728	-0.000394856	0.00200451	0.000134146	0.000284161	-1.2928e-05	0.00059262	-0.000762004	-0.000916035	-0.000644226	-0.000273457	4.605608e-05	-0.00119627	0.000376646	-0.00236697	-6.4664e-05	0.000214269	0.00057514	7.150331e-05	-0.000149171	0.00119669	-3.77967e-05	-0.00139843	0.000248042	0.000471627	-0.00036712	-0.00010192	0.00127438	-0.000658231	-0.000276096	0.000851541	0.0029223	-0.000535243	0.00254402	0.00037082	7.4590374e-05	0.000921987	0.000100197	0.000546386	-0.000818422	0.000133985	-0.00210775	-0.0011701	-0.00034613	-0.00119528	-0.000516492	-0.000391119	-0.000356535	0.000304313	0.000104496	-0.000578502	9.5123985e-05	0.00104317	-0.00114908	0.000965776	0.000265491	6.6166045e-05	0.000375274	-0.00114581	5.4246084e-05	0.00343107	0.00153883	0.000736025	-0.000126328	-0.00264661	0.000900878	-0.000521123	0.000337211	-8.49502e-05	0.00032949	-0.000378632	0.000149872	0.00193241	0.000178389	-0.00114608	0.000123968	0.000254469	-0.000234021	0.000363249	-0.000264648	0.000370755	0.000767719	-0.000595274	0.000558197	-0.00128264	0.000851029	0.00109039	-0.0012081	-0.00134845	-0.00114793	-2.44414e-05	-0.00012149	0.000494711	-0.000356183	-0.000882983	-0.00050403	-9.27356e-05	0.00017187	-0.000143897	-0.000110258	8.409521e-06	-0.000641852	0.00022119	0.000725746	-0.00012938	-0.000309324	-0.000655486	0.000232948	-0.000154419	-0.000109195	0.000795987	-0.000476286	-0.000129538	-0.000620834	-0.00126871	-6.27826e-05	-0.000775918	0.00117042	-0.000462181	0.000655557	0.000269521	-0.000211375	-0.00106845	-0.00022159	-0.000181723	0.00171496	0.000498556	-0.000266907	-0.000167897	0.000542504	2.9012454e-05	-0.000228089	-4.92164e-05	0.00067626	0.00141355	4.8246326e-05	-0.000703125	-0.000717194	0.00118131	0.00016099	0.000254125	0.000417739	0.00105424	9.190833e-05	0.00112315	0.000700861	0.000344474	0.000962547	-0.000321836	0.00154196	0.00158822	-0.00132977	0.000596026	-0.000413161	0.00012376	-0.000336939	0.000164007	-0.000118604	-0.000101583	0.000237179	0.000249348	-0.000415819	-0.000635816	0.000123281	0.000251209	0.000325246	-0.000745175	0.000421933	0.000235126	0.000711105	-0.000479299	0.000378327	-0.000363656	0.000444988	1.398958e-05	-0.000722026	-0.000764521	-0.000455562	7.446102e-05	-0.000215611	-0.00259267	4.6295627e-06	-9.7063e-06	-0.000402146	-0.000156246	-0.000712966	0.000409194	0.000156689	0.000948255	0.000835368	-0.000849001	0.000528203	-1.02031e-05	0.000874989	-0.0024216	-0.000115785	0.000987594	0.000172356	-0.000293252	5.900782e-06	0.000150394	6.178681e-05	0.000434759	0.000749509	0.000341907	-5.66013e-06	-0.000184784	0.00134291	3.5353125e-06	0.000150769	0.000106074	-0.000279385	4.7104862e-05	-0.001609	5.538633e-05	0.00099587	0.000100474	-1.7823e-05	-0.000978365	0.00136644	0.00107404	0.00042028	-0.000332736	-0.000683332	0.000631168	0.000260066	-0.000249269	0.000327974	0.000586431	0.000692648	0.000562702	0.000826145	-0.000219297	0.000558096	-0.000542423	-0.0001502	0.00200635	-1.84262e-05	0.000535058	0.000672669	0.000145683	0.00010496	-0.000736227	0.000589714	-0.00122116	0.000785509	-0.000883469	0.000141148	0.000194113	-0.000570692	0.000270069	-0.000312416	7.042929e-05	-0.0010349	0.000313977	-0.000213999	-0.00252966	0.000572637	-0.000181502	0.00098697	-0.000102413	-4.60928e-06	-0.000209498	-0.000805982	0.000346183	-0.00111862	-0.000541604	0.000389216	0.000165929	0.00040672	0.000446869	0.000327613	-0.000509612	-0.000538189	0.000112263	-0.000606584	-0.00139678	-0.00218217	-0.000991862	0.000885204	-0.000677021	5.9086387e-06	-0.00021968	-0.000259853	-0.00208146	0.000384845	0.000492805	-0.000497691	-0.00031215	0.000804085	-0.000509336	0.00103804	0.000528071	-0.00106154	0.0001342	-0.000285578	0.00182639	-0.00016601	-0.000186532	-0.00010294	0.000793858	0.000851264	0.000301895	-0.000799624	-0.000661454	0.000578208	-0.000319899	-5.82454e-05	-0.000166443	0.000849805	0.00122896	-4.13985e-05	-0.000477155	-0.000564636	0.000536908	0.000533545	-0.0014119	-0.000557891	0.000650159	-0.000890229	0.000745657	0.000149143	0.000151319	-0.000608302	-2.04622e-06	4.281873e-05	-0.000744086	-0.000440113	0.00102158	-0.000516097	-0.000692215	4.414047e-05	0.000695842	0.00010857	-0.000849243	-0.000218183	0.000136905	-0.000267264	-0.000116682	0.000164367	-0.000976927	0.00105106	0.000427757	-0.000290495	-0.00242247	-0.000419425	8.286215e-05	0.00164586	-7.00751e-05	-0.00162169	-0.000531773	0.000175146	0.000826155	-0.000710962	-0.0014578	0.0045999	3.7578473e-05	-0.000243971	0.00154802	7.791687e-05	-0.000519202	-0.000514047	-0.00141282	-0.000322322	0.000784935	0.00038306	-0.000138498	0.000760116	0.000484436	0.000230708	0.000471213	-0.000878256	-0.000403626	-0.000566229	6.014226e-05	0.000617633	0.000276418	-7.68384e-05	-0.000807448	-0.00137863	0.000183158	-0.000677302	0.000257212	-0.0012965	-0.00043582	-0.00125162	0.000506591	-0.000521114	0.000178425	-0.00132081	-0.000865151	-0.00101866	-0.00145221	-2.7494e-05	-0.000442244	0.000881285	0.000213815	-0.000271291	-0.00240361	-0.000129774	0.000573384	-0.000785257	0.000262051	-0.00096083	-0.00130866	-0.00115324	6.191883e-05	0.000296942	-0.00143067	0.000483384	0.00125103	-0.000982337	-0.000481443	-0.000697078	0.00080546	0.00109971	0.00191906	0.0014134	-9.57097e-05	-0.0003861	0.00179782	0.00184296	-0.000225635	-0.000471862	0.000273383	5.1182444e-05	0.000292324	-0.000241839	0.00113996	0.000278753	0.000781656	0.000245249	-0.000961732	0.000200665	-0.000100167	0.00178122	8.3192324e-05	-0.000316413	-0.000918178	0.000271169	9.165702e-05	0.00022094	0.000247113	3.2633627e-05	-0.000552713	0.00154312	-0.00051827	0.000159625	0.00010244	-0.00120958	-0.000183696	0.00101344	8.771121e-05	3.9436407e-05	0.00107107	0.000467464	-6.82651e-05	0.000411939	1.6635853e-05	-0.000100283	0.000492021	0.000704958	-0.000888645	-0.000911681	0.000315367	0.00078858	-0.000587143	-0.000159251	0.000969744	0.000141357	-0.000348444	-0.000199481	0.000754796	-0.000179486	-0.000515011	0.00109699	-0.000229963	0.000156557	0.00109297	-0.00133641	0.000428139	0.000432841	0.000578812	-0.000671871	-0.000413413	-0.000124989	-0.000401736	0.000255813	0.00204479	0.00127871	0.000195622	-0.000466863	-0.000358057	0.000128528	-7.65193e-05	-0.000831945	-0.000943366	0.000977884	0.000220186	7.726496e-05	0.000174238	0.000214996	0.000105352	0.000197672	0.000520118	0.000501607	-0.000621673	0.00140349	-0.00133407	0.000670927	0.000751347	0.000474008	-8.0325e-05	0.000116978	-0.000746633	-2.04687e-05	-0.000224222	0.000942044	0.000747287	0.00217228	-0.0011926	0.00132001	0.00134415	-0.00010593	0.000357985	0.000962419	-0.00019594	-0.000158725	0.000817474	0.000393616	0.00102075	-0.000302636	-0.000943198	-0.00020118	0.000926133	0.00145366	-0.000169817	5.896884e-05	6.634388e-05	7.582236e-05	0.000886103	-0.000658825	6.741468e-05	-0.000414488	0.000936832	0.000774022	0.000713241	0.000208535	0.000596101	7.45518e-05	0.000400949	2.3706589e-05	-1.12686e-05	0.000854004	0.000645392	0.000283572	0.00114799	-0.000369393	0.00131121	0.00101558	0.000771933	-0.000278139	-0.000726541	0.000254353	0.000124619	0.00182011	0.000487642	0.000502252	0.000690611	0.00281277	-0.00045016	0.0011652	0.000237527	-0.000403279	-0.000445996	-0.00015085	0.000156829	-0.000658714	0.000135611	0.000716159	-0.000244213	-0.000201707	-0.000833476	-0.000251947	0.0013733	-0.000907746	-0.000114338	0.00172587	0.000299095	0.00123114	-0.00169329	0.000528935	-0.000444989	-0.000210902	-0.00329091	0.00105508	0.000919447	-0.000179963	0.000517673	0.000240391	-0.00129155	-0.00156907	-0.000797747	-0.000525806	-0.000529438	-0.000665224	-0.00260192	0.00054385	0.000522558	6.3504456e-05	-0.000256302	0.000191322	0.00111543	-0.00043338	0.00102958	-0.00192562	1.46598095e-05	-0.000928355	0.00213128	1.3768704e-05	-0.00170355	0.000179622	0.00154241	0.00111866	0.000711403	-0.000905545	-0.000212957	0.000213221	0.000298314	-0.000586933	0.000444226	0.000811934	0.000567028	-9.79415e-05	-1.25343e-05	0.000475401	-0.000125454	0.000293707	-0.0010418	-0.000452796	0.000647646	0.00014431	0.000195925	-0.000168432	0.000124637	-0.000437712	0.000195152	7.514752e-05	-0.000330955	1.434866e-05	0.00139325	-0.000807668	-9.25265e-05	4.204278e-05	-0.000378351	0.000328995	0.000416247	0.000169487	-0.000771027	-0.00017116	-0.00053869	-0.000781856	4.5750126e-06	0.000472385	-0.000715377	-0.000299565	-0.00144137	-0.00284312	0.00101856	-9.30185e-05	4.7595913e-05	-4.59035e-05	0.00016441	0.000102326	-0.00036972	-0.000109289	-0.000155261	-0.00160397	-0.00127105	-0.000590696	0.00027503	0.000111651	0.000186213	-7.12124e-05	0.00105867	0.00168007	0.000676269	-0.000748667	0.00113869	0.00336731	0.00156574	-0.00219755	-0.00150552	-0.00057759	-0.000968966	-0.000258352	0.000323692	-2.98677e-05	-0.000764997	-0.000578526	-6.5106e-05	-0.000193582	-0.000423289	0.000464564	0.000350045	-0.000198901	-0.000744286	-7.12379e-05	-3.55435e-05	-0.0002122	-0.000104412	-0.000213433	-2.06752e-05	-0.000629275	-0.00206201	0.000611673	-0.000320683	-0.00044501	-0.000482849	-0.000963467	0.000349799	-0.00202421	-0.000525349	-0.000337891	2.2822458e-05	-0.00175292	-0.000826072	-0.000992845	-0.00118429	0.00093299	-0.0016849	-0.000244268	0.00134742	-0.000809624	-0.00496178	-0.000172211	-0.00173023	-0.000545783	0.000464449	0.000237174	-6.82326e-05	-0.000528872	0.000853726	0.000505859	-0.000172999	0.000340023	0.000816738	0.000110046	-0.00114345	0.000129801	-0.00103964	0.000260483	-0.0019322	-0.00109261	6.714262e-05	0.000970477	-0.000766405	0.000245899	-0.00101321	-0.000293968	-0.000996308	-0.00116846	-0.000467388	-0.00128629	-0.0012779	-0.00196521	-0.000340881	-0.00026854	-0.000918043	0.000154755	-1.8612e-05	-0.000493933	-0.00132503	0.00102764	-0.001135	0.000310008	-0.000562895	-0.000538697	0.000621684	0.000533739	-0.000407905	-0.000548793	-4.33064e-05	-0.000889076	-0.00034669	-0.000212517	0.000154954	0.000285663	0.000774602	0.000129347	0.000417912	-0.000568465	0.000837425	0.000131066	0.000601466	-0.000220362	0.000385694	-7.19242e-05	0.000600728	0.0011272	-0.000116531	0.000177726	0.000431018	0.000331801	-0.000102485	0.000373185	0.00191166	-0.000536386	-0.00242905	0.00048844	-0.0012378	-0.000230803	-0.000483602	0.00122032	0.0012235	-0.00162667	-0.00125572	0.000462138	-0.000161369	-0.000638683	-0.00137359	0.000658381	-5.10528e-06	0.000191972	0.00028145	0.000178855	-0.00056883	-0.00151888	-0.00118948	-6.38471e-05	-0.000122998	-0.000895403	0.000496816	-0.000592165	0.000428256	-0.000847883	-0.000116851	-0.00126457	-0.000752589	0.000386047	-0.00064861	0.00120938	0.00105397	0.00118359	0.000979993	0.000738449	0.000291168	-0.000597193	8.5197375e-05	-0.00123152	-0.000573245	-0.000714104	3.6136837e-05	-0.000128984	0.000665262	0.00127082	0.000823776	-0.00120839	0.000876082	0.0016979	0.00141182	-0.000856524	0.00077254	-0.0003069	0.000969877	-0.000242616	-0.000793157	-4.55151e-05	-0.000210908	-0.000200137	5.4931425e-05	0.000983757	0.000987563	0.000254425	0.00158454	-3.18219e-05	-0.000222931	0.000728813	0.00124938	0.000397218	-0.000326286	0.00149245	-0.000567287	-0.0013935	0.000865957	-0.00091039	0.00016756	0.000417691	0.000570281	0.000681796	-0.00133524	0.000344621	-0.000132358	-0.00243491	-0.000679047	-0.000444473	-0.00168992	-0.000303661	0.000324917	-0.00071794	-0.000387895	0.00051493	-0.000159036	0.000552975	0.000870432	-0.000207414	-0.000104072	-0.00210448	-0.000554377	-0.000231939	0.000188823	0.000192359	0.000387096	-0.000458165	-0.000235536	-0.00182171	0.000857478	0.000521556	0.000685841	0.00108156	-0.000315396	-0.000300275	0.000812077	-0.000410547	-0.00121017	2.5244453e-06	0.000164231	-0.000313228	-0.000383407	0.00145617	0.000721799	0.000555324	-0.000235475	0.000203241	0.000401017	-0.000239559	0.000140613	0.00121135	-0.000340632	-0.00035387	0.00105912	0.00118838	0.000566969	-0.000448568	0.000692346	6.0199574e-05	-0.00123076	0.0013777	0.000626094	-0.000406877	0.000140426	-0.000631716	-0.000222966	-0.00044268	0.00135205	0.00020936	0.00052036	0.00279597	-0.000759955	0.000925483	0.000646082	-9.11175e-05	-0.000148754	0.000829244	-0.000162245	-0.0015841	-0.000364801	-0.000372901	-0.00038245	0.000384144	0.000163139	8.067031e-05	-0.00038715	7.2877636e-05	0.000366041	0.000105016	-0.000691809	0.00105463	-0.000984194	-0.00225333	-0.000799832	0.00105552	-0.00343923	-0.0018341	0.00193407	-0.00117812	0.000670565	0.000815421	-0.000235086	0.000934561	-0.0018071	-0.000296892	0.00114579	0.000227101	-0.000574347	0.000137187	0.000471395	-0.000353775	0.000800129	2.8744705e-06	0.000841321	-5.42186e-05	-0.000950337	7.506628e-05	-3.14984e-06	-0.000252231	0.000310213	0.000156541	-0.000651716	0.00101164	0.000219648	0.001281	-0.00101681	-0.000296075	0.000208062	0.000233901	0.00382014	-0.000654614	0.00118555	0.000122153	-0.000334298	0.00155725	-0.00126786	-0.00111286	0.000325707	0.000686553	-0.000834312	-7.84303e-05	-0.000895151	-0.000524115	-0.000408112	-0.00127019	0.0010055	-0.00127203	0.000249521	0.000161333	-0.00244039	0.000216419	0.000312395	-0.000830918	0.000596206	0.000576749	-0.000827081	-2.36217e-05	5.0386414e-05	-9.84174e-05	0.000110351	0.00147661	0.000578201	-0.000271897	-0.000694952	0.000196546	-0.00136312	-0.000699858	-0.000235201	0.000637139	0.000386105	3.938219e-05	3.2027979e-06	0.000208383	0.00132594	0.00015577	-0.000609068	-0.00199886	-0.000673487	-0.000522573	1.0767438e-05	-0.000588206	0.000723768	-0.00346522	-0.000115234	5.1702318e-05	-0.000720036	0.000981483	0.000258922	-0.000963263	0.000670152	-0.000588212	0.000904334	0.00101798	0.000661015	0.000353977	0.000299444	-0.000317653	-7.98395e-06	0.00151908	0.000372243	-0.00122416	0.000659828	0.000469252	-0.00194194	0.000282098	0.000550492	0.000675602	-0.000344815	0.00147181	-3.67446e-05	0.000570061	0.000341729	-0.00157984	0.000612157	-0.000118755	8.048695e-06	0.000699824	7.332732e-05	-0.00051203	0.000393478	0.000305565	-0.00149913	-0.00041554	0.000610559	-0.00141279	-4.89776e-05	-0.000554377	2.2932356e-05	-0.000649293	-0.000440992	0.00017679	0.000397696	-0.000678068	-0.000418117	-0.000577952	0.000219751	-0.00059741	7.706848e-05	-0.00162164	-0.00186595	-0.0012317	-0.000206756	-0.000589414	-9.21098e-05	0.000452908	-2.05345e-05	-2.85527e-05	-0.00128091	-0.00126229	-0.000378011	0.00101166	0.00108869	0.000470797	-0.000517018	0.000442691	7.210797e-05	0.000790508	-0.000316796	0.000427891	-9.72831e-05	0.000925293	0.001015	0.00231474	0.00105802	0.000686078	0.00015944	-0.00174184	0.00283766	0.000211275	0.000647009	0.000236328	-0.00184021	0.000304022	-0.000425735	0.00119278	-0.00154701	-0.000476918	-0.000128166	0.000318731	0.000278684	-0.000376629	-0.000578083	-0.000306187	-5.33009e-05	0.00153135	-0.00129292	0.00106265	-0.00203909	-0.00104481	-0.00174675	-0.002004	-0.000268273	-0.000290715	0.00100262	-0.000176553	0.00018373	0.00086059	-0.000784954	0.00178559	-0.000556364	-0.00142763	-0.000179034	-0.000683993	3.2938606e-05	-0.000459421	0.000170768	0.00159964	0.000101674	-0.000412895	0.000293146	-0.000244669	0.00147779	-0.000628451	-0.000228147	0.000209645	-0.00032112	0.00101342	0.000225612	0.00075958	-6.48833e-05	-0.000534124	-0.00027153	-0.00069719	0.000964068	0.00113181	0.00049027	0.000235613	-0.000104245	0.000106346	0.00140903	0.000287756	0.000638212	-0.000499169	0.000119525	-0.000860758	-0.00168793	-0.000243852	-0.000165892	-0.00128556	0.00036203	0.000458365	-0.000271365	-3.83354e-05	0.000854818	-0.00018475	5.0146773e-05	0.000330239	0.00019068	0.000204826	-0.000445616	0.00081382	0.000592404	-0.000310971	-0.000354149	0.000555453	0.000356977	0.000172048	0.00124752	0.000379488	0.000609715	-0.0010588	-0.000455277	-0.000777934	0.00100339	0.000657084	0.00140621	-0.000834583	1.8944567e-05	0.000708277	0.000203432	0.000110011	-0.000412704	-0.000326257	-0.00143753	0.000252273	-0.00032251	-0.000413115	0.000426536	-0.00122442	0.000263829	0.00196566	-0.000538481	0.000264597	0.00172686	0.000714983	0.000685841	0.000620153	-0.000952702	-0.00145872	0.00122607	0.000237302	-0.000345383	0.000301348	-0.000785949	-4.28067e-05	-0.000498034	0.00332494	0.000281678	0.00117084	0.000769982	5.374291e-05	-0.000890325	0.000850514	0.000557176	0.000284354	-0.000592726	-5.40363e-05	-0.00108828	0.00115587	0.000239203	0.000539037	-0.000299074	0.000138019	0.000653643	0.000446686	-0.00340102	6.2854333e-06	-0.00164668	0.000204297	-4.99375e-05	0.000398485	6.2494255e-05	0.000916338	0.001147	-0.000534583	0.000754832	0.000329104	-0.000150679	7.863489e-05	-0.00117957	-0.000276429	-0.00032102	9.52003e-05	-0.00040234	-0.000446234	0.00346117	0.000469213	-0.000289202	0.00050213	-0.00100008	-0.00190444	-0.00101811	-0.000722495	0.000164419	-0.000370743	0.000921752	0.000199323	-0.00034776	-0.00220334	0.000646316	-0.000336936	0.00128287	0.000196932	0.000203029	-8.77412e-05	0.00385174	-0.00112264	0.000312627	-0.0011095	-0.000527294	-0.000245121	-0.000663926	0.00185463	0.00100575	0.00023574	0.000105453	0.000763659	-0.000327085	-0.000274148	-0.00017308	0.000654501	-0.000120631	-5.58126e-05	-0.000725621	-0.000334365	4.2005733e-05	-0.000274038	0.000180521	-0.000922139	-0.0014731	0.000125896	-0.000116967	3.560789e-05	-0.000186884	-8.46892e-05	-0.000214403	0.000171515	-0.000118223	0.000309298	5.8998197e-05	-5.49668e-05	0.000134166	-7.8011e-05	-7.30241e-05	7.4590775e-05	-5.00548e-05	0.00045961	0.000460404	0.000186161	4.4976496e-05	6.9910766e-06	0.000186905	-7.34344e-06	0.000136196	6.9955386e-05	0.000359417	0.000161354	2.4708086e-05	-0.000203006	-0.00127121	-2.00327e-05	-0.000150495	0.000103735	-2.06272e-05	-0.000316106	-0.000317894	-2.56411e-05	-0.000215635	0.000285899	-0.000292618	-0.000395334	-0.00117644	0.00263397	0.000662998	0.000124547	-1.90088e-05	-0.00132484	0.000139375	0.0018969	0.00074095	-0.000227519	-0.000970281	0.000467091	0.00149678	0.000304469	-0.000398004	0.000224492	0.000882454	-3.6422e-05	0.000392025	-0.00136029	0.00107893	0.000342103	-0.000281606	-0.000336312	0.000423751	4.019982e-05	0.000338428	0.000190064	-0.000411195	0.000701981	3.853022e-05	0.000161048	-0.000217261	0.000603674	-0.000585309	-0.000794349	-0.000256267	0.000132309	0.000389564	2.3867104e-05	-0.000169821	0.000139814	-0.00221096	0.000151464	-0.000233584	0.000190002	-0.000839501	5.4398457e-05	-9.24665e-05	3.8089074e-05	-0.00210246	0.000407273	-5.81571e-05	8.78333e-05	-0.000332222	-0.000342248	0.000189105	-2.24995e-05	-3.50746e-05	-0.000520042	0.000204504	0.00124748	-0.000998444	-3.99079e-05	-1.84769e-05	0.000388502	0.00119961	-0.00063862	-0.000491504	3.601781e-05	-0.000233074	0.000439282	0.000610157	0.00131558	-0.000863686	-0.000636197	0.000208281	0.000475061	-0.00088316	0.000383896	-0.000150146	-7.26121e-05	0.000666947	0.000173433	-0.001237	-0.000716112	-0.000202859	0.000430696	0.000827908	0.00228798	-4.81826e-05	9.816166e-05	-0.000287065	0.000963557	0.00075762	0.000451695	0.00100895	0.000316566	-0.00122279	-0.000735946	-3.24396e-05	0.00199308	0.00122492	0.000658141	-0.000593092	-0.000400575	0.0010864	0.000230577	0.00101181	0.000102893	0.000186945	0.00120019	-0.00107548	-4.66948e-06	0.000290188	4.7506157e-05	0.000101245	-0.000269056	-0.000890465	0.00161178	5.752951e-05	-0.000215726	0.000533419	0.000110132	0.000281698	0.00142561	0.000524752	0.00109648	0.000335187	-0.00109676	-0.00139812	-0.0001322	-0.000382639	-0.0003143	0.000792544	-9.32522e-05	0.000387157	8.747008e-05	0.000807718	-0.00044178	6.275494e-05	0.000473842	-0.000815385	0.000235783	-3.18068e-05	-0.000250556	-0.00168716	0.000791226	-0.0014647	0.000853998	0.0011647	-0.000700905	-0.000765994	-0.00141209	-0.00081383	-0.000374557	-7.32063e-05	-0.000105606	-2.86257e-05	-0.000360561	0.00133948	-7.83039e-05	-0.00122704	0.00022604	0.000222805	0.000339501	0.00234718	0.000766605	0.000173693	-0.000590733	-6.31582e-05	-0.000329157	-0.00064054	-0.00124585	8.075682e-05	-0.000298367	0.00275471	0.00211491	0.000257351	-0.000364494	-0.000660428	0.000304162	0.000212449	0.000258144	-0.000136103	0.000351686	-0.000555666	0.00085663	0.00020915	-0.000315331	-0.000439393	-0.000654799	-7.88848e-05	-0.000121852	-0.000513656	0.000243119	-0.000466754	-0.000152772	-0.00036687	-0.000433337	-0.000382639	-0.000186774	-0.000227851	-0.00131819	-0.00136989	-0.000326727	-0.000575436	0.000122671	-0.000621469	-0.000125829	-5.35827e-05	0.000448712	0.000619481	0.000152257	0.000151863	0.00309468	0.000928578	-0.00101256	0.000986632	0.000293604	-9.03557e-05	-0.000131017	-0.00394662	-0.000210567	-0.000326669	-0.000436639	-0.000775861	-0.000618222	-0.000304806	0.001683	0.000702431	0.000780013	0.000684073	0.00132795	9.906183e-05	0.00050334	0.000383732	-0.000199501	-0.000187948	-0.00117559	0.000665709	0.000711807	0.00186919	0.000163422	0.000175982	-0.000296129	0.00090921	0.000445184	0.000552945	-0.000118061	-0.000355122	-0.000218449	0.000313124	-0.000491312	-0.00055109	0.000436782	0.000253083	0.000480788	0.000851855	-0.000643703	-0.000137901	0.00164378	-0.000123197	0.00138118	-0.000371641	0.0014647	-0.000276203	-0.000488748	-0.0012001	0.000201091	4.283621e-05	0.000172309	0.000232009	0.000349777	-3.18839e-05	0.000487734	6.551279e-05	0.000820674	0.00163366	-0.000355421	-0.000796811	0.000196102	0.000869385	-0.000252375	1.479111e-05	-0.000115017	0.000248274	-0.000320389	0.000211283	0.000373991	-0.000485639	0.000826596	0.00117702	0.00208976	0.000469577	0.000498935	0.000119784	-0.000336705	0.000603357	-0.000317964	-0.00103964	0.000311551	-0.00355266	0.000346115	-0.00289576	-0.000839337	-0.000465699	0.00133275	-6.8569e-05	-0.000215244	7.769203e-05	0.000557714	0.000724668	-0.000638556	-0.000148283	0.000985896	0.000650001	0.000620912	0.000949232	6.020535e-06	8.469845e-05	-0.000654128	0.001359	-0.000128648	4.2589418e-06	0.000353714	0.00256264	0.000349361	-0.00026555	-0.000430124	-0.000799783	-0.0001187	0.00268956	-0.000191676	-0.00078141	-0.000313314	0.000723942	0.000157363	-0.00117497	-0.000444222	-0.000687269	0.000147117	-0.000529915	-0.000146225	0.000821405	-0.00145181	0.000594412	0.00128879	0.000258599	-0.000461277	-0.000434898	0.000529168	0.000775399	0.000835545	0.000546023	6.976827e-05	0.000254735	0.000496382	0.000257408	-0.00045642	-0.000154177	-0.000180966	0.000119292	0.000896824	-0.000294005	0.000260645	0.000293471	6.803703e-05	-0.000491848	0.000175473	0.000641133	-0.000686079	0.000283707	0.00215343	-0.00225873	0.00314882	0.000230151	-0.000645972	0.00247405	-1.26616e-05	0.000405352	0.000336311	0.000514208	0.00134461	0.00017252	0.000673236	8.592222e-05	-0.000195158	0.000291976	0.000220495	-0.000594636	-0.000635389	-0.000772851	0.000545384	-0.000551917	-0.000279861	0.000695946	-4.8782e-05	-7.67357e-05	-0.00026964	0.00096548	0.000105697	-0.000862807	0.000353304	0.000582822	0.000809728	0.000529256	-0.000812737	0.000644705	0.000269169	-0.000160718	-0.000516581	0.000534642	0.000310226	0.000169155	-0.00134851	0.00134363	-0.00110364	-0.000703662	0.000204855	-0.000471928	-7.74976e-05	-0.000623663	-0.000929132	-0.000713736	0.000748535	0.000211888	0.000401287	-0.000659583	-0.000272178	0.000321639	0.0025934	-1.8104e-05	-0.00130924	-0.00129939	0.00122601	-0.000253868	-0.000188947	0.000281355	0.000837381	-0.00080745	-0.000583643	-7.20423e-05	-0.00073013	5.6777382e-05	0.000784188	0.000110895	-2.16021e-06	-0.000164128	-0.00171147	0.000313469	-0.00116564	0.000164726	-0.000673463	0.000793531	0.000601762	0.00246191	0.00121897	-0.000588032	0.000872593	0.000896101	-0.000149967	0.000341761	-0.000258038	-0.00077675	-0.000327685	0.00105715	0.000277695	4.0114195e-05	-0.000339502	-0.000382391	0.000554133	0.00024768	-0.000411781	-3.93217e-05	-0.000206229	-0.00104416	-0.00035802	-0.000654556	0.000646591	0.000636563	0.000275962	-0.000545294	-0.00113035	-0.00124679	5.0563605e-05	0.000394686	-0.000391773	4.2605738e-05	-0.00053862	-0.00065183	-0.00198334	-0.000694318	0.00121878	0.000601118	0.000108896	0.000118504	-0.000662281	-0.000602329	-0.000935746	-0.00110302	-0.000708398	6.388791e-05	0.000850751	-0.000556612	0.00159518	-0.000236599	0.00149136	0.000163646	0.000495356	0.000525339	0.00134736	0.001012	-0.000171247	3.85555e-05	0.000380184	0.000260272	-0.00042196	-0.000533449	-0.000205693	-0.000243307	0.00193756	-0.00220105	-0.000414096	-0.000898414	-0.000613888	0.000244262	0.00015843	-0.000228422	-2.51007e-05	-0.000532738	0.000205014	0.00169094	0.000591996	-0.00142859	0.000544137	-0.000470804	-0.000436225	-4.19538e-05	-0.000125329	0.00119013	0.000539207	0.0011645	0.000179369	-3.54052e-05	-0.000801253	0.00113289	-0.00123898	-8.61958e-05	0.000157636	0.000391314	-0.000343194	0.00228139	-0.00173854	-0.000412468	7.178302e-05	-0.00045268	-0.000275353	3.0247038e-05	0.000378451	-0.000273409	0.00200069	-0.00150665	0.000286015	0.000194404	-0.0014342	-0.000295425	0.000101396	0.00105869	0.00028227	-0.000908087	-0.000758347	-0.00164378	-0.000940006	-0.000408771	-0.00150717	-0.000516499	-0.000937645	-0.000399837	-3.38539e-06	-0.000760923	-0.000632416	0.000971038	-0.000778775	0.00108915	-0.000853154	-0.000816764	-0.00109528	0.000617247	-9.9795e-05	0.00121734	-0.000451825	0.00036204	-0.000976792	-0.000926193	0.000313879	-9.98261e-05	-0.00164105	0.000702874	0.000422098	0.00137839	-0.000127407	3.7520344e-06	-0.000142607	0.000768211	0.00317712	-1.79982e-06	8.5640226e-05	-0.000582386	-0.00157242	-0.000315523	-0.000194859	0.00115093	0.000184039	-0.000624285	-0.000255739	-0.00266522	-0.000244784	0.000259549	0.000560404	0.00139759	-0.000100722	-0.000253305	0.000102916	-0.000200075	0.00103915	0.001454	0.000554409	-0.00199464	0.000934955	-0.000942903	-5.41584e-05	0.00137478	0.000428566	0.000141757	0.00126592	-2.41207e-05	5.3698746e-05	0.000994133	-1.05722e-05	-0.00301623	0.000539398	-0.00191499	0.000436176	0.00112954	-1.95622e-06	8.8707726e-05	0.00112841	6.528338e-05	0.000531311	0.000805876	-0.000974743	0.000294998	0.000463497	0.000583865	0.0010015	0.000286559	0.000418059	7.069319e-05	-0.000417769	0.00188139	0.000267631	0.00205002	0.000461426	-0.0017413	-6.28282e-05	-0.00125352	-0.000104225	-0.00110871	0.000903898	-0.00182111	-0.00110086	0.000978772	0.000678134	0.000877746	0.000924867	-0.000570747	-0.000539425	-0.00130727	0.000420257	-0.000239544	0.00233492	0.00103937	0.000916137	0.000739522	-0.000387333	0.000513014	-0.000674255	0.000467893	-0.000684582	-0.000215545	-0.00125849	0.000485312	-0.00128825	-6.09238e-06	-0.000550689	0.000827468	-1.76297e-05	0.000753972	-0.000475507	0.000396306	0.000219507	8.182626e-05	0.000732616	0.00104039	8.593152e-06	-0.00151636	0.000263485	7.804332e-05	0.000805601	-0.000274131	-8.02025e-05	9.297344e-05	-0.00115408	-0.000614031	2.868433e-05	-0.000222446	-0.000981118	5.6164226e-05	-0.000565624	0.000185413	-0.00144794	0.000889082	-1.81886e-05	-0.000804525	-0.000649211	0.00088591	0.000847261	-0.000289723	-0.00156486	0.000711642	-0.00125283	-0.00202709	-0.000755654	-0.000113547	9.8894445e-05	0.00112819	-0.000131351	0.000793467	0.000330781	0.000960272	0.000256869	0.000700584	0.00143392	0.000524725	-0.000563275	-6.80073e-05	0.000434019	7.789582e-05	0.000565541	0.000317892	-0.000918575	-0.00012847	-0.00155868	-0.000706851	0.00233102	0.00249395	0.00069956	0.000529524	-0.00101572	0.000718539	-3.46759e-05	2.8043049e-05	-1.08153e-05	-0.00121994	0.000324671	-0.000324824	0.000168826	0.000274139	-0.000692388	-0.00112552	3.9862014e-05	3.404341e-05	-0.000829404	-9.29247e-05	0.000118259	-4.26167e-05	-0.000567072	0.000489455	0.000674179	-0.000359883	-0.000278012	-0.000486696	-0.000386882	0.0003509	0.00127406	-0.000354623	1.1776362e-05	-0.000234755	-0.00160128	0.00110926	0.000151716	0.000592718	-0.000255475	-0.000156733	0.00041793	-0.000328504	0.000610357	0.00136854	-3.12581e-06	-0.000303904	0.000663499	-0.000493707	-0.00109335	-0.000559419	-3.25863e-05	-0.000125182	0.00154631	0.000132337	0.000435959	-0.000210099	-0.00078179	0.002404	0.000796606	-0.000239845	7.3644216e-05	-6.24312e-05	-0.000314406	0.000230935	0.000890945	-1.58723e-05	-0.00043656	-0.00114925	-0.000907457	0.000124426	-0.000199758	-0.000767189	0.000222884	0.00161266	-0.000396784	0.000530627	-4.31692e-05	0.000153419	0.000664985	-0.000336929	-0.000572396	6.122529e-05	-0.00021621	0.000203361	0.00064236	-0.000890631	-0.000175965	-1.40622e-05	0.000504454	8.705805e-05	0.00058704	0.000428954	-0.000212571	-0.000156447	0.0017581	0.000235278	0.00077897	-0.00125587	-0.000795758	0.00206452	-4.567e-05	0.000195829	-0.000555177	0.000773637	6.4698324e-05	-0.00176936	0.000845615	0.000796915	-0.000585251	0.000123276	-0.000214956	0.000144941	-9.26636e-05	0.00151824	-2.32751e-05	0.000792904	0.000874693	0.00120259	0.000943778	-0.000249194	-0.00165889	-3.14244e-05	-0.000128052	-0.000421726	-0.00138157	0.00064275	0.000533123	-0.000106768	0.000658872	0.00118507	-0.000326838	0.000304314	0.000985603	0.000271784	0.00113161	0.00169014	0.000247058	-0.000164675	-0.00112803	-0.00134708	-7.03816e-05	0.000410598	0.000101264	-0.000265511	0.000169189	-0.000799752	0.001531	0.000914511	5.6291658e-05	0.00076338	0.000869505	0.00016029	0.000663369	5.5035343e-07	0.000547971	0.000263399	-0.00103759	3.2515388e-06	-0.000176253	-0.000118181	7.063378e-05	-0.000968101	0.00192449	0.000298735	0.00221344	0.0016048	0.000240506	-0.000539205	0.000106035	0.0015181	-0.000131923	-0.000553825	-9.33809e-05	9.211573e-05	-0.00101921	0.000149529	-0.000468276	0.000537853	0.00129118	-0.000194593	-0.00109047	0.000141755	-8.44599e-05	-0.000734463	-0.000617165	-0.00118035	4.9375816e-05	-0.00104646	-0.000534814	-0.000601482	4.6481953e-05	-4.54002e-05	-0.00184932	0.000488398	-0.000860984	-7.7122e-05	9.8146746e-05	-5.26656e-05	-0.000581015	0.000315747	-0.00520749	-0.000363683	0.00056477	0.000320921	-0.00015665	0.00201798	0.00135371	6.100325e-05	0.000492996	0.000313792	0.00110162	-0.00147824	-0.000243101	-0.000345813	-0.00059124	-2.70284e-05	0.0008675	0.00054636	0.000185184	-0.000408392	0.00039743	0.000963346	0.00166726	0.000781796	0.000328604	-7.18921e-05	0.00109986	0.000358086	-0.00032842	-0.000192626	7.424463e-05	-0.00112167	-0.000343131	-0.000859635	-0.000376405	0.000132518	-0.00053824	-0.0011951	-1.45563e-05	-0.000173407	-1.99245e-05	-0.000420287	-9.89346e-06	0.000482033	-0.000222606	-0.000711904	0.000509881	0.000404057	0.000185501	-0.000418503	3.3518525e-05	0.000275515	0.000685107	0.00137956	0.000657496	-5.51256e-05	0.000536849	4.177611e-05	-0.000322152	-0.000717353	-8.15788e-06	-0.000256954	0.000166226	0.000401613	-0.000149774	0.00103051	-0.000397374	-0.000480535	-0.00108775	-0.00103736	-0.00163109	0.00120775	0.000218225	-0.000515538	-0.000197237	-0.000667972	0.000726578	-0.000402929	0.00103263	0.000240923	-0.000842268	-0.000429141	-0.000278165	0.000598185	0.00176886	0.000199734	-3.37116e-05	-0.000124846	0.000938915	-0.000958088	-9.60773e-06	-3.18707e-05	3.351383e-05	-0.000209203	-0.000233226	0.000447601	-0.000559852	1.0415776e-05	0.000102103	0.000260339	0.00100486	6.4760134e-05	-0.000246338	0.00014985	0.00059287	-0.000198328	-0.000152871	-0.000243571	-0.000250416	-0.000333252	-0.00139485	0.000384174	0.00221818	0.000440167	-6.88032e-05	0.000612561	0.00127272	0.00197967	0.00211375	0.0010805	0.000911469	-8.15896e-05	0.00110974	-3.67826e-05	0.000409834	1.2064405e-05	-0.000783131	-0.00119293	8.343797e-05	0.000328873	-0.000443387	0.00326915	2.2677863e-05	0.000542556	0.000229385	0.00042833	0.00174633	-0.000198213	0.00117138	0.00127314	0.000199458	0.0018977	0.0010982	0.000345928	-0.000198614	-0.000215759	0.000906609	0.000244082	0.000987726	-0.000394212	0.000930304	0.000521107	0.000342286	-0.000998486	0.0027232	0.00144527	-0.000659176	0.000240702	3.8898997e-05	-0.00118878	0.000110947	-4.41597e-06	0.000974383	-0.000839204	-3.99367e-05	-0.000452347	0.00125302	-0.000218553	-0.00156764	1.804742e-05	-0.00076117	4.6479425e-05	-0.000976283	-0.0002983	-0.000429392	0.000260781	-5.50491e-05	-0.000534748	-0.000167891	-0.00179556	-0.000799406	0.000421505	0.000811776	-0.00077143	0.00132328	0.00342326	-0.000391479	-0.00129911	8.862627e-05	0.00247719	-0.000170407	-0.000299357	0.000514361	-0.000591858	-0.00140219	0.000342866	-0.00011507	0.000683231	-0.00172817	0.00164568	-0.000593735	-0.000169529	-0.000405299	0.000460418	-0.000757352	0.000405602	-0.00160564	-0.00114866	-0.000316658	-0.0010443	-0.000930676	0.000912041	0.000297272	-0.000356298	-0.00177592	0.000564024	0.000325104	-0.00197547	-0.000648908	-0.000351878	0.000270516	0.000420075	-0.000679169	-0.000464095	0.000317761	-0.000608358	0.000573367	-0.00025858	0.000604283	-0.00206058	0.000760984	0.0018188	0.000900506	2.8918777e-05	0.000162959	0.000611353	-4.00897e-05	0.000859839	-6.72163e-05	0.000147145	0.000656517	-0.000202045	-0.000485238	0.000825631	-0.000243997	0.00130719	0.000256289	2.5209272e-05	0.0013248	0.000470388	0.000663283	0.00279269	0.000279711	0.00158193	-0.000301739	0.000795679	0.000429967	-0.00164331	-9.17447e-06	0.000282264	0.000338766	0.000615174	3.1175332e-05	-0.000251197	-0.000644047	-7.74431e-05	-9.04948e-06	0.00145387	0.000827436	-0.000803826	-3.49474e-05	0.000774851	0.00156956	0.00019972	-0.00094991	-0.000507819	0.000157213	0.000887694	0.00106642	0.000824308	-0.000831422	-4.19697e-05	-0.000677863	-0.00215914	0.000276182	-0.000222399	-0.000538106	0.000242619	-0.000296918	0.000476908	0.00131243	0.000146301	-0.000151996	0.00076717	-0.000336818	-0.000435309	0.000121231	-0.000268716	6.195918e-05	-0.000936207	-0.000265187	0.000154629	-0.000520361	0.0012812	-0.000331811	0.000139091	0.000119056	0.000901387	0.00072138	0.000120727	-0.000312785	-0.000945694	0.000464718	-0.00090027	0.00171146	0.000131708	0.00053609	0.00236348	0.000914708	0.000227144	-0.000297216	-0.000359231	-0.00125978	0.000611823	-7.72706e-05	0.000127714	0.00193464	0.0005469	0.00206623	0.00195414	0.000407671	-0.00141265	0.000747912	-0.000370702	-0.000211857	-0.000163368	0.000368255	-0.000210026	-0.00110384	4.729167e-05	0.000302168	1.32678915e-05	-0.000422903	-0.00110402	0.000140345	0.000444925	-0.000466238	-0.000437518	-0.000238045	0.00100086	5.602316e-05	-0.000297874	0.000340626	0.000329856	0.000275012	-0.000555269	-0.00061628	0.000231008	-0.00330306	0.000523795	-0.000468539	-0.000127002	-0.00143934	-0.00148744	0.000421988	-0.000437291	-9.87054e-05	-1.22868e-05	0.000222868	0.00139454	0.00352812	0.000230292	0.000942487	0.000253798	0.00063514	-1.22862e-05	0.000393167	8.655971e-05	0.000583967	-0.000354351	0.000183089	0.000614132	0.000674782	0.000290354	-0.00144387	0.000312486	0.000121249	0.000688893	0.000633186	0.000102169	-0.000469512	0.000989637	9.672459e-05	-0.000475793	-0.00159636	-0.000402566	-0.000216838	-0.000124745	0.00120935	-0.000888018	0.00202162	0.000518251	-3.14613e-05	-0.000741869	-0.00116478	-0.00181837	-0.000328921	0.00101698	0.000952486	0.000816905	-0.000214972	1.02159165e-05	0.00158115	0.00244149	-0.000913958	-0.000601216	-0.00168615	0.000397782	-0.00138003	-0.000294582	0.00129758	-0.000847977	0.00147962	0.000513228	0.00176583	0.00124666	-0.000234244	-0.000730442	0.000171284	-0.000649556	-0.000895269	0.000127993	0.000327254	0.00187398	0.000381888	-0.000195835	2.7461285e-05	-0.000932839	0.000474948	-0.00284427	0.000266322	0.000962982	9.779178e-06	-0.000568407	0.000147698	0.000126404	-0.000190327	-0.000132895	0.000116763	-0.000326644	-0.00102557	0.000266314	0.000605992	0.000158588	0.000849877	-0.000220283	0.000669555	-0.000153938	-0.00166285	-0.000282666	-0.00020077	0.000553151	-0.000617464	3.104929e-05	-0.000674192	0.000195382	0.000366065	0.00025801	-0.00052514	-0.000801235	0.00154184	0.000177374	-0.000145728	-0.00049807	0.000963813	0.000131018	-0.000804275	-0.00101185	0.00017473	-0.000389067	-0.000730085	-0.000563685	0.000161174	-0.000937585	0.000690982	-0.000245139	-0.000530641	-0.000184833	-0.000227379	-8.04771e-05	1.9110954e-05	-0.000415767	0.00160328	0.000638352	0.000601234	0.00068579	2.9229122e-05	-0.000616889	0.000189419	-0.000951746	-0.00149151	-0.00114568	-0.00085036	-0.000452872	-0.000681965	-0.000125241	0.000945808	-0.000365876	-0.000376786	0.000310897	-0.000583318	-0.000137674	-6.47354e-05	-0.00212901	-9.93556e-05	0.00286077	-0.00107173	0.000247052	0.000619815	0.000373579	-0.000655023	-0.00128278	0.00128942	0.000595652	-0.000439989	-0.000290158	-0.000415944	0.000747185	0.000115215	0.00136204	-0.000695994	0.00127617	-2.9826e-05	0.00075839	-4.76877e-05	7.276707e-05	-0.00152144	0.00114617	-0.00119101	-0.000576032	0.000389727	-0.00194402	-0.00106832	-0.00111095	-0.000749185	0.000334069	-8.05997e-07	-0.00125234	-6.86634e-05	0.000205298	0.000892839	0.000178832	0.000358926	0.000461942	9.693643e-05	-6.05058e-05	-0.00187703	-0.000693943	-0.000693238	-0.000158209	-5.62266e-05	-0.000420666	-0.000849294	-0.0011202	-0.000183343	-0.00153318	0.000225085	-0.00205651	-0.00192584	-1.835e-06	-0.00139671	-0.00153378	0.00068907	-0.000844764	-0.000793401	0.000130791	-0.000636153	-0.000375327	0.0018105	-0.000499057	0.000634229	-3.05201e-05	-0.000255672	0.00129308	0.00014507	0.00116032	-0.000772729	0.000432334	8.949393e-05	0.000529696	0.000300997	0.00043523	-0.00102238	-4.11865e-05	-0.000321927	-0.000226218	-0.000163455	9.095109e-05	-0.000520542	-0.000485388	0.000251126	0.000172814	5.0130824e-05	0.000314014	-0.000957129	3.112451e-05	-0.000141481	-0.000422837	-0.00213165	0.000178656	-0.000505377	0.000732756	-0.000397924	0.0017282	-0.000226766	-0.000155269	-0.00197841	0.000432724	-0.000140081	0.0012854	0.00142278	-0.000265347	0.0010002	0.000215617	8.489529e-05	0.000216213	-4.75183e-05	0.000947418	0.000149141	1.5329089e-06	-0.000200882	0.000551285	-0.00172395	0.0007179	0.00132934	0.000141486	0.000335102	0.000400575	-0.000266352	-0.000143575	0.000924584	0.000570724	-0.000363989	-7.80798e-05	5.576892e-05	-0.000474789	0.000758744	-0.000802287	9.459501e-05	-0.000112521	-2.16912e-06	3.654867e-05	0.000806048	-0.000797077	0.000186881	3.1234504e-05	0.00147229	0.000232951	0.000129812	-0.000348569	-8.96868e-05	0.00060878	-0.000391184	-0.000132067	-0.00132148	-0.000576709	-0.000210746	0.00108253	0.000403825	0.00165178	0.00111671	0.000309497	0.0013041	0.00117408	-0.00171815	0.000183037	5.1181232e-05	0.000391375	-0.000910588	-0.000848109	-0.000281632	0.000906664	0.000924328	0.00151501	-0.000783858	-0.000549715	-0.000736856	6.501213e-05	0.00139725	0.000984498	-0.000566411	0.00151083	0.000518935	0.000586713	-0.000387929	-0.000750904	0.000189756	-0.000541779	-3.42766e-05	-0.000939972	0.00016979	-0.00056028	-0.00156431	-0.000210522	0.00120722	-0.000467082	-0.00106644	-0.000228202	0.000520112	-0.000292134	0.000791517	0.000391394	0.00119676	-0.000201054	-8.65291e-05	0.000322341	-0.000911461	0.000947878	0.000546669	0.000834575	-0.000358592	0.000450551	-0.000249366	0.000134649	-0.000118294	0.000718721	0.000848344	0.000909495	0.000572476	-0.00022859	-0.000495404	2.2387952e-05	-0.000107194	-0.000181648	0.000291953	-0.000351731	0.000322887	-0.000136703	0.000747395	0.00114251	-0.000429272	0.0010732	-0.000181545	-0.000824636	0.000269034	-0.00106806	0.000540678	-0.000774718	-0.00125934	-0.000627338	-0.000318929	-0.000580353	0.000179732	0.000970419	-7.25308e-05	-0.000972745	0.00040917	0.000669534	3.441327e-05	0.000715866	0.00133504	-0.000311918	-0.000872549	-7.71502e-05	0.00114407	-0.000281702	-0.000919696	-0.000352792	-0.00067567	-5.81677e-05	0.000239218	0.000251549	-0.00030317	-9.27548e-05	0.000591593	-0.000561103	-0.00100805	0.000676436	6.274195e-05	0.000897582	0.000248866	-0.000162426	-0.00127391	-2.82087e-05	-1.56698e-05	0.00026187	0.00015895	0.000233386	-0.000399457	0.000625653	-9.95568e-05	0.000689931	-0.000297327	0.000479027	-0.00060646	0.000341131	-0.000811348	-0.000242842	-0.000878995	-3.05223e-05	0.00125721	4.3624415e-05	-2.69955e-05	-0.000527873	0.000171038	0.000195544	-0.000522358	1.4659157e-05	-0.000918778	0.00032691	-0.000294558	0.000456261	-0.000729635	-2.99415e-05	8.466987e-05	9.100859e-05	0.00097579	0.000417567	4.1925523e-05	-0.000137346	5.049634e-05	-3.66475e-05	0.000165158	-0.000271152	-0.00160396	-0.000347265	-0.000490954	0.000212973	7.379316e-05	0.0001499	-0.000162143	-0.00142441	-0.000190413	3.434749e-05	0.000103161	0.000255817	0.000199323	0.000508907	-3.28221e-05	4.2644497e-05	6.44531e-05	0.000169225	0.000129615	0.000289743	0.000921473	0.00227701	4.451453e-05	0.000425955	-4.90691e-05	0.00117476	0.000269882	-0.00230367	2.8846283e-05	6.459761e-05	-0.000213176	-3.95937e-05	-4.20521e-07	7.2530056e-05	-0.00108187	-0.000130661	0.000189371	0.000127825	-7.9945e-05	-8.14972e-05	-0.000471321	1.8810351e-05	4.539114e-05	0.00038161	-8.18906e-05	0.000108088	-0.000399188	0.00140992	-0.000218586	-0.000344115	-0.00146779	-0.000246734	1.3741513e-05	0.000129065	0.000605942	-7.15085e-05	-0.0014638	0.0015394	-9.20353e-06	-0.00123793	0.000969504	0.000402416	0.000847498	-0.00156763	-0.000190413	-0.00113491	7.464748e-05	-7.44871e-05	0.000137431	-0.000162787	-0.000253161	-2.45275e-05	0.000968911	-0.00135432	0.000697389	0.000290169	0.000139839	-0.000692854	-0.000241574	0.00177155	-0.0014791	0.0011174	0.000283736	0.000467278	0.00255486	-0.000579531	-0.000360987	0.000777118	0.000103583	0.000727574	0.000522165	0.00121802	0.000347593	0.000997657	0.00361482	0.000200608	-0.000345969	0.00188004	0.000196141	-0.00164408	0.00111247	-0.000309486	-0.000449378	0.000248815	-0.00115882	-0.000201297	-0.00272929	0.000646191	-6.70553e-05	-0.00035891	0.000383964	0.00106245	0.000197324	-0.000413532	0.00146513	0.00175627	-0.00184472	-0.00112475	0.000176646	0.000866619	-0.000179598	0.000431679	-0.000576362	-0.000239696	-0.00113843	-0.000922316	0.000420092	-0.000186194	0.000905753	-0.000140696	0.000665632	-0.00103325	9.3030845e-05	4.636313e-05	0.00112298	0.000215093	0.000209318	0.000774632	0.000291692	-7.15867e-05	1.927736e-05	-0.000160843	-0.000772209	0.00131961	0.000452201	-0.000263775	-7.66508e-05	-0.00190123	-5.462e-05	-0.00065074	0.00224344	-0.0017912	-0.00232059	0.000222146	-0.00132567	0.00167381	-4.20026e-05	0.000863806	0.000185436	0.000302249	-0.000309432	-0.00219034	-0.00182855	0.000740135	-1.36353e-05	-9.66683e-05	-0.001454	0.000197273	-0.000587288	0.000976565	-5.29517e-05	-0.000117449	-0.000622631	0.00053555	-0.000437214	-0.0016382	-0.00010296	0.000451935	-4.29311e-05	-0.000392485	-7.07599e-05	-0.000162229	-0.000694155	-5.72835e-05	0.00204644	-9.62508e-05	-0.000139183	0.00126441	0.000473045	0.000459582	0.000903729	-0.000503385	0.000939936	0.000816189	0.000363757	-0.000917769	-0.000592895	-0.0010014	0.000716503	-0.000301511	0.00176677	0.000363058	-0.000470319	0.000321013	-0.00198907	-0.00167458	-0.00186115	-0.00111666	-1.37238e-05	-0.00100106	-0.000660685	0.000166249	-0.000572042	-0.000238517	4.620777e-05	0.000743933	0.000372053	-0.00181005	-0.00047288	-0.000723116	0.000102215	-0.000503669	-7.12782e-05	-0.00141629	0.000382856	0.000659834	-0.000226458	1.46252805e-05	0.000314645	-0.000404584	0.000331005	0.000819896	0.000381895	0.000262369	0.000950885	-0.00027649	-0.00248797	8.991605e-05	0.00385203	0.00171997	-0.000357058	-0.0012006	0.000474389	0.000654444	-0.00096971	-0.000189456	0.00133723	-1.43672e-05	0.000279691	0.000444924	0.00277277	0.000882158	-0.000259353	0.000200111	4.2558255e-05	1.0839137e-05	0.000542991	-0.000135521	0.00154483	0.001143	6.8999966e-06	-0.000263011	0.000276	-2.02379e-05	0.00163326	-0.000484988	-0.000476624	-0.00151795	5.1192965e-05	0.000406152	0.00136988	-0.00112253	-0.000808441	0.000817292	0.000208965	0.000318593	-0.000353665	0.000308087	-0.00011493	0.000274604	0.00312158	7.76179e-05	0.000168574	-0.000941332	-0.000127752	0.00237892	0.00088762	0.000597221	0.00392613	-0.000420576	-0.000543228	0.000650913	0.00177055	0.000741039	-0.000456222	-0.000749342	0.00052612	-0.00036189	0.000730581	-9.52865e-05	-0.000847691	0.000477393	-0.000581183	-0.000344898	0.00020285	0.000502926	0.000246187	-0.000544382	9.953967e-05	0.000254347	-1.80785e-05	-0.000505306	-0.000326964	0.00127383	-0.00108991	0.000544385	-0.00109706	0.000390142	2.392108e-06	-0.000609695	0.00101014	-0.00139685	2.094467e-06	-0.00119666	-0.00113253	-0.00115724	-0.000818538	-0.00139167	-0.000808356	-0.00141617	0.00158591	0.00176423	0.00107439	-6.10344e-05	0.00116911	0.000829699	0.000466162	0.000897374	0.00177532	-0.000594476	0.00147448	-0.000185769	-0.000578321	-0.00130632	0.000109094	0.000539774	0.000391676	0.000200334	0.000564707	0.00110327	0.000939345	-0.000577113	0.000611293	-0.00216939	0.000343109	0.000280286	5.8965255e-05	-0.000327824	-0.00044127	-0.000443993	-0.000208225	-0.00028836	0.00159349	0.000886517	-0.000223086	0.000761157	0.000608836	-0.00108234	-0.000372661	0.000448368	0.000576479	0.000587999	0.00281536	0.00111435	-0.00035533	-0.000150802	-0.0010833	-6.97321e-05	0.00101811	0.000978551	0.00122239	-0.000238655	0.0003132	-0.000632676	-0.000756211	-0.000962483	-0.000249332	0.00479011	-0.000394784	-0.00253724	0.000298197	7.020753e-05	0.00127447	0.000502184	0.000816183	-0.000363297	-0.00021869	-0.00198109	-0.00169266	-0.00100445	0.000583175	-0.00124895	-0.00169701	-0.000183026	5.7665286e-05	-0.000112344	0.00136441	0.00159844	0.000402671	-0.000708976	0.000308181	0.000335618	-0.00196006	0.00152375	0.000677929	0.000316088	-6.61498e-05	-0.000598572	0.00167089	-0.000588615	-0.000702728	-0.000418587	-0.00139407	3.7198246e-05	4.1714033e-05	-0.000982975	-0.000115218	-0.00063906	-3.37774e-05	-0.000649671	0.000825683	0.000668821	0.000408091	0.000121661	-0.000347555	-0.000471867	-0.000777215	-0.000318283	0.000644366	-0.00010992	-0.00084009	-0.000335276	0.000489143	0.00109962	0.000115757	-0.00154811	1.910841e-06	0.000248207	-0.000315269	0.000469239	0.000459293	0.000759974	0.00048138	0.000208326	-0.00052039	0.000391604	-0.000135781	-0.00119923	0.000184811	-0.000956151	-0.000684374	-6.89292e-05	-0.00215581	0.000752022	-2.27152e-05	-0.000894039	0.000678648	0.000747713	0.00016503	8.543375e-05	0.000602409	-0.000400274	-0.000641781	0.000940837	-0.00035637	-0.00116587	0.000236055	2.2808657e-05	1.7607008e-05	-0.00134266	-0.00132366	0.000845844	-0.000430842	8.6961896e-05	0.00165584	8.8649824e-05	0.000219255	0.000697191	0.00160945	-0.00246186	0.000565829	0.00049985	5.9791535e-05	-0.000684525	-8.40899e-05	-0.00156466	0.000172177	-0.000228103	-0.000155271	0.00246215	-0.000368502	0.000579672	-2.15936e-05	0.000501563	-6.89839e-05	-0.000108061	0.00171041	0.000567577	-0.000546386	0.00131197	0.000128108	-0.000107083	0.000730186	0.000339852	0.000113313	0.000677931	0.00168586	6.07485e-07	0.000243489	-0.000146235	0.000827503	-0.00153409	-0.000860332	-0.000650805	-0.000215449	0.000542184	-0.000556931	-0.00055969	1.4833859e-05	0.000592459	-0.00288425	-0.000738824	-0.000791494	-0.000363624	0.000165947	-0.000115036	-0.000701091	-0.000806637	0.000508751	-0.000914361	0.000291777	0.000128393	-0.000367455	-0.000472101	-0.000248928	-0.000816454	-0.00115031	0.000295351	-0.00059434	-0.000120537	-8.07262e-05	0.000472147	-0.000399703	0.000420656	-0.00188932	-0.000536875	0.000955615	0.000121899	-3.75283e-05	0.000652903	-0.0011388	0.000585016	-0.00147418	-0.000194375	-0.000804985	-0.000320717	-0.000809217	-0.00136203	-0.00105191	0.000956976	0.000521162	0.00104911	-0.000823067	0.000781183	0.000289472	0.00011872	-0.000229599	0.000168653	-0.00100965	0.000272894	-0.000462339	0.00082385	-0.000339788	0.00121596	-0.000693529	-0.000604333	0.000495995	9.4326415e-06	-0.00040742	-0.000152606	0.00089837	0.000404397	-3.14435e-07	-0.000146243	0.000358298	0.00285245	-0.000260162	-0.000514632	0.000124771	-0.0010849	-0.000302129	0.00126625	-0.00147004	-0.000259295	-0.000375714	-0.000269549	-0.000414222	0.000630303	2.0995778e-05	0.000463351	0.000169601	0.00130101	0.000181576	0.000766814	6.902599e-05	0.00118972	-0.000938869	0.000256761	-0.00104841	0.000790341	-0.000655332	0.000616861	-5.63312e-05	-0.000465308	0.000582633	0.00294313	-0.000906965	-9.09424e-05	0.00056457	-0.000400137	-8.93889e-05	-0.000147403	-0.000442172	-0.000128456	-0.000123921	-0.000653987	0.00136407	-0.000734321	-2.99549e-06	-0.000831793	5.2832413e-05	-0.00116228	3.7492287e-06	-0.000335341	0.000459448	0.000641249	0.000676548	-0.000711166	-0.000624264	0.000373964	-0.00120394	0.00238049	0.000422729	0.000653052	0.000168886	0.000439566	0.00160831	-0.000100684	-0.00032722	0.00039921	0.000866817	-2.34566e-06	0.000193052	0.00108338	-0.00167461	-0.000393135	-4.73336e-05	-0.000982378	1.8065584e-05	0.00019949	0.000261799	-0.000769995	0.000808659	0.00256342	0.000256748	-0.000554781	-0.00164125	0.00177277	-0.000657732	-0.000523748	0.000741483	0.00165784	-0.00141277	0.00038318	-0.000424881	0.00079516	2.6103091e-05	0.000842101	4.834506e-05	-0.000792837	0.00111869	-0.00235922	0.000358536	0.000463772	0.000377696	-0.00016495	0.000571998	-0.000765426	0.000114658	0.000620148	-0.000251424	9.841966e-05	0.000729594	1.8441082e-07	0.000490288	0.000163229	3.2446205e-05	-0.000378593	0.000991682	0.000751458	-0.000234378	-0.00100814	1.1729829e-05	0.000153001	0.000511992	0.000657712	9.125684e-05	-0.000123574	5.029492e-05	-0.000972411	-0.0004796	-7.07314e-05	0.000615939	0.00206203	0.000559541	8.1816725e-05	0.000143685	0.0021263	0.000319384	0.000756766	0.0015559	0.00017727	3.537356e-05	0.000488287	-6.5862e-05	-0.000448357	-0.0011809	-0.000774925	0.00254655	-0.000233679	-0.000253119	0.000241692	0.000327455	-0.000464123	0.00019918	-0.000330134	-0.000170451	-0.00112323	-6.5924e-05	-0.000147337	-0.002325	-0.00020914	0.000227008	0.000651612	-0.000908901	5.787817e-05	-0.000367898	0.000155128	-0.000213753	-0.000161494	0.000275395	-0.00103448	-0.000162523	0.000673356	-0.000401189	-1.14144e-05	0.000266747	0.000265238	0.000910788	0.000539237	-0.000149225	0.000214478	-0.000144741	0.00103753	-0.000206834	0.000819888	-0.000426334	-0.000919669	-0.000121766	-0.000735519	-0.000890656	-0.000512049	-0.000195735	0.000521001	0.00105426	-0.000545845	-0.000274316	-0.00146195	9.260364e-05	0.0013739	0.000564948	0.000299454	0.000602733	-0.000725574	0.000305879	0.000602519	0.000985505	-0.000868779	-0.000422528	0.0011552	-0.000180697	-0.000243034	0.000858689	-0.000241039	0.000102435	0.000572036	-8.53478e-05	0.0022633	0.000594086	-0.000575335	9.9507495e-05	-0.000375193	-0.000636628	-0.000162559	-0.00101463	-0.00102638	0.00064447	0.00183102	-0.000989036	0.00239084	0.00273708	-0.00100915	0.000208903	-8.22684e-05	0.000837289	-0.000308282	0.000284284	0.000149102	-0.000358466	4.929778e-05	0.00102788	-0.000425447	-0.0020217	-0.00298424	-0.00102992	0.000271184	0.0007791	-0.000189085	0.000707376	0.00055553	-0.00121532	0.000348661	0.000440941	-0.000838172	0.000219397	0.000547275	5.8082183e-05	0.000839061	-0.00106687	0.000191524	-0.000833489	0.000703998	0.000313877	0.000471479	3.6138183e-05	0.000108422	-0.000379617	-0.000821365	0.000240621	0.00165991	0.000118625	0.000327912	0.000257982	-0.000884806	-0.000117449	0.000312057	0.000276436	-3.19809e-05	-0.000466834	-0.000215607	-0.000491219	0.000738368	0.000261561	0.000500028	-0.000836049	-3.75433e-05	9.1607635e-06	-0.000887654	-0.00145607	-0.00113103	0.00068377	-4.76298e-05	0.000666105	0.000198586	8.5973465e-05	-0.000826503	-0.000672296	-5.56277e-05	-0.0017649	-0.000198127	-0.000382685	5.6476823e-05	-0.000794492	0.000114568	0.000807151	-0.00114462	-0.00068872	0.00186273	-0.000508061	0.000794736	-0.000867148	0.00324323	0.000493427	0.00105911	0.000476217	0.00089889	-0.00127749	-0.00082696	-0.000463012	1.6518857e-06	-0.00057753	-0.000449529	0.00106742	0.000467526	0.00146421	-0.000435594	0.000620484	-0.000637895	0.000121318	-0.000571312	-0.000891763	6.955002e-05	-0.000205674	-0.00110848	-0.00126631	0.000148021	0.000787607	0.000513524	-0.000510354	0.000863261	-0.000227022	0.000473291	0.000785529	0.00189698	-0.000522133	0.000191605	0.000286749	-0.000663423	0.00159414	0.000837831	0.00027644	0.00100737	-4.90386e-05	-3.69588e-05	-0.000520785	-0.000886908	-0.000531095	0.000184331	0.000870083	-0.000665101	-0.00163502	0.00298648	-0.00259832	0.00228243	-0.0001848	0.00106912	-0.000740535	-0.000897049	-0.00148018	0.000107211	-0.000222199	-0.000250391	0.000664721	-4.37944e-05	0.000283623	-0.000443	0.000723834	0.000119523	0.00055723	-0.000651866	0.000456225	0.00198051	9.289112e-05	4.881783e-05	-0.000124046	0.000139042	0.000263428	-0.000667322	-0.000355815	5.1801258e-06	-0.000106249	0.000545005	-0.000730524	-0.00178469	-0.000267814	0.000518516	0.000628707	0.00190007	0.00140046	-0.000341439	0.000286602	-0.00263307	0.00124125	0.000405726	-0.00172165	-0.0013976	-2.11238e-05	0.000894711	0.00034481	-0.000613229	-0.000502742	0.000266027	0.000673705	-2.94739e-05	0.000563512	-3.78725e-05	-0.000636963	-0.000442924	0.00406514	0.000140482	-0.000541811	0.00104723	0.000164897	-0.000114526	4.3004657e-05	0.000416997	-0.00015131	-0.000301033	7.920526e-05	-0.000118327	-0.00124842	-0.00020212	-0.000166576	0.00119827	0.000377174	-0.00127614	-0.000427294	-4.01985e-05	0.000480955	0.000144592	0.0010928	0.00113652	0.00076322	0.000495704	-3.41765e-05	0.000480666	-0.000881038	0.00103728	0.00109028	-0.00100346	-4.66948e-05	-0.00085434	-0.000986739	0.000904002	0.00124195	0.000843044	-0.0012154	0.000122336	-0.000355048	7.720762e-05	-0.000570393	-0.000371061	-0.000637653	-0.00100113	-0.000508263	-0.00153119	0.000941273	0.000158101	-0.00030494	-0.000277865	-7.76149e-05	-0.000149891	-0.00083504	3.817035e-05	0.000777546	-0.00119988	0.000777442	-0.00100503	0.000809194	-0.000362455	-0.000136016	-9.83028e-05	0.000156435	0.000821072	-0.00192558	0.000902303	0.000259197	-4.26283e-05	-0.000804388	-0.000186537	0.00225291	-0.000646833	0.000604109	0.00236661	-0.00040897	-0.000698306	-0.000906333	-0.00172685	5.377644e-05	0.00110654	8.059094e-05	0.000528171	0.000411471	6.041061e-05	0.000589352	-0.000374794	1.1332871e-05	-0.000991299	-0.000459485	-0.000653904	-0.00026269	-0.000314897	-0.000358642	0.000147361	0.00116413	-0.000467044	0.000802082	0.00184127	-0.00145657	0.00078608	-1.50123e-05	-0.000567867	0.00111714	-0.000145217	0.000188714	0.000159756	-0.000307637	-0.000212437	-0.0003979	-4.15474e-05	-0.00141639	-0.000921336	0.00166662	0.00232356	0.000493308	0.000634276	-0.000252641	0.00100994	-0.000130223	-0.00078559	-0.000115774	0.00143664	0.000363131	-0.00106371	-0.000902283	7.3681505e-05	0.000152261	0.00106222	-0.000752317	-0.000307494	0.000258958	0.00051804	-0.00115339	0.000634239	0.000671864	-0.000300281	0.00180661	0.000121223	0.000318903	-0.000682389	0.000950394	-0.000923983	-0.000108703	-0.000327258	-0.000641877	0.000162503	6.2634404e-05	-1.21326e-05	-0.000880111	0.00251559	0.000604278	0.00037477	0.000558616	-0.000242196	-4.86444e-05	0.000610023	0.00373279	-0.000208464	0.000365513	-0.00012905	-5.32612e-07	0.000122489	0.000465988	-0.000339143	0.0003187	-0.000229387	0.000218615	0.00107917	0.000546278	0.00213411	-0.00042869	0.00104228	7.950915e-06	-0.000705757	-0.000186764	-0.000706714	-0.000436492	-0.000662288	-0.000384345	0.000101503	-6.95219e-05	-0.00114052	0.000147736	0.000287717	0.000485103	0.000134145	-0.000261897	-0.000324975	-0.00193144	-4.26288e-05	0.000376482	-0.000603079	-0.00148616	-0.0012172	-0.000179258	6.6173074e-05	5.462721e-05	0.000409972	0.000342946	0.000889704	-0.00167169	5.259783e-05	0.000311228	0.000483595	0.000940543	0.000387051	0.000316288	-0.000506522	-2.74527e-05	0.00103327	0.00043542	5.0424e-05	0.000247722	-0.000262175	-0.00111248	0.00106032	0.000518939	0.00226117	0.00169534	0.000590185	0.000575663	0.00195173	1.8461793e-05	-0.000141781	0.000161249	-0.00160665	0.00241156	-0.00181999	-0.000473141	9.973999e-06	-0.00129858	0.000266669	-0.000860957	0.000388003	0.000512067	-0.0011666	-9.20929e-05	-0.000337012	-0.00243082	-0.000558159	0.00101415	-0.00034432	0.000886832	0.00144768	0.000541175	-0.00099052	0.000438088	-0.00110156	0.000775069	0.000808382	0.000973772	8.806404e-05	-5.93674e-05	0.00106667	-0.000178292	0.00115516	-0.000842448	0.00121642	0.00219164	-0.000149218	0.000195798	-0.000505289	0.00144876	4.851928e-05	-0.000111749	-0.000350789	-0.000108525	0.000351476	0.000120899	-0.000320918	0.00114871	-0.000243074	0.000579292	-0.00105298	0.000247927	0.000411467	-0.000337254	0.000167112	0.000714409	-0.000246769	-0.000111268	0.00245721	0.00102475	0.000579096	0.00131192	-0.000800806	0.000451109	-0.000515752	-0.00133732	0.000635352	-0.00024905	-0.000773151	0.000265028	-0.000200274	-0.000846888	0.000131079	-0.00136058	0.000699022	-0.000505143	0.000994691	0.000353999	0.000197324	-0.00158496	-0.000336678	0.000114873	-0.000801355	7.0639267e-06	3.6174533e-05	0.000124233	0.000755096	0.000103555	0.00177283	0.000232743	-5.33203e-05	0.0018803	0.00166727	-0.000460278	0.0019455	-0.000131156	0.000271186	0.00021642	0.00154452	0.000379609	-0.000302958	0.000724918	-0.000774044	-0.000185016	-8.53019e-06	-0.000368938	-0.000414403	0.000103939	-0.00123212	-0.0011731	-0.000978039	0.000167058	0.000427103	0.00045119	-0.000179784	0.000806792	-0.0031293	-0.000961748	-1.95862e-05	-0.00096042	0.000132147	0.000228217	0.000460341	0.00054027	-0.000617113	-0.00189204	0.000478759	-0.000976679	-0.000251942	0.000502534	0.000290923	0.000421527	0.000140008	0.000101001	0.000347057	-0.00155347	-0.000223444	0.000155724	-0.000480831	0.000422254	-5.15095e-05	-8.56723e-05	0.000380157	3.3612017e-05	0.000706213	0.000193827	0.00129455	0.000296269	0.00117526	-0.00137977	0.00150731	0.000893719	3.9346683e-05	-4.68238e-05	0.000154523	-0.00274703	-0.000468879	-0.000874165	-0.00103197	0.000557255	-0.000731957	-0.000565936	0.000311993	-0.000169655	0.000815406	0.000463795	-0.000445258	-8.36956e-05	-0.000647596	0.00115126	0.000555022	0.000520022	-0.000671916	-0.000491892	-0.000202605	-0.000228516	0.000282423	0.000931092	0.000475036	-0.000903089	0.00201697	0.000634112	0.000615621	0.00102763	-0.000495657	0.000165259	-0.00121816	2.0848993e-05	-0.00057019	0.00054283	0.000805935	-0.000700933	0.000532691	-0.000193525	-0.000944126	0.000804832	0.000842517	-0.0019294	9.2225804e-05	-0.000969853	0.000236939	-0.000282829	-0.000287274	-0.00041375	5.2666364e-05	0.000313137	-4.67908e-05	0.000255462	-0.000172819	0.0002276	-0.000151696	9.492363e-05	-0.00049705	0.000459144	0.000606872	-0.000489373	0.00137675	-0.000630998	2.7672015e-05	-0.000215906	-0.000501104	-0.000821797	0.00069674	0.00136655	-0.000632537	-0.00027095	-0.000592178	0.000111809	7.433857e-05	2.8406657e-05	-0.000576031	0.000406975	-0.00110068	-0.00198991	-0.000868945	-0.00166004	-0.000695317	0.00125729	-0.000617144	0.00116671	-0.00105195	-9.00691e-05	0.000412262	-3.10787e-05	0.000487805	0.00116654	-0.000993225	0.000500093	0.00084283	9.226107e-05	0.000425152	0.00187646	0.00106632	-0.000104974	5.1586274e-05	0.00103068	-7.79992e-05	0.00018052	2.1702424e-05	-0.00155602	-0.000974489	0.00127198	-0.000541338	0.0002451	0.000155282	0.000890579	-0.000153643	0.000560189	-0.0016351	-0.00121274	0.00170451	-0.0015355	-0.00116029	0.00122157	-0.000816779	-3.59923e-05	-0.000144465	-0.000992473	-0.000529354	-0.000833695	-3.12138e-05	-0.000339599	0.000739687	-0.00140731	-0.0007313	-0.000595188	0.00125771	0.000205686	-0.00163535	-0.00225514	0.000604654	-0.00112131	-0.000864235	-0.000375194	-0.00425624	-7.12933e-05	0.000291647	0.00146028	0.000330412	-0.000299825	-0.000172445	-0.000392076	-0.00030786	5.567514e-06	0.000435176	0.000834478	0.000241717	-0.00174673	0.000194032	0.00088619	0.000178245	-0.000698196	0.000170294	-0.000902116	-0.000305698	0.000353325	-0.000954243	0.000519758	-8.90415e-05	-0.000293108	-0.000729526	5.7505335e-05	0.00018858	1.615278e-05	0.000189379	0.00054076	-0.000576126	0.000660295	0.000210148	0.000876162	-0.00147703	0.00285003	0.000623133	-0.00019315	0.000373126	0.000286821	-0.000116397	-0.0013161	-0.000695853	0.00182624	-0.00178873	0.0028547	-0.000869136	-0.00070163	-0.000548439	-9.7912e-05	-0.000248039	0.000318885	0.000104955	0.000262531	-4.8468e-06	-0.00140007	0.000265454	0.000255559	0.000828725	-0.000364918	0.000239338	-0.000385964	0.000443986	0.00184188	-0.000962913	0.00116258	0.000257873	-0.000267658	-6.14367e-05	0.000130771	-7.12661e-05	-0.000413741	-0.00139923	0.00263043	-5.26008e-05	1.6309834e-05	1.0448629e-05	-0.000600371	0.00120923	-0.0016998	0.00041972	-0.00384632	-3.91838e-06	-0.000778971	0.00120181	0.000153744	-0.00137325	0.00110353	0.00364697	-0.000706259	0.00037042	0.00107524	0.00186727	-0.00116323	0.000802401	0.000504636	0.00116094	3.0392921e-05	-0.000346559	0.000328253	0.000584185	0.00057475	0.00131972	-0.00100639	-0.00129864	-0.000495739	0.000685229	-0.000434675	0.000183026	-0.000501235	-0.00110053	-0.000541597	-0.000312272	-0.000484121	-0.000155702	-0.00121525	-4.94866e-05	0.00126726	0.000869048	9.13034e-05	-0.00034713	-0.00156165	-0.00033336	0.00242837	0.000216311	1.1770888e-05	-2.34419e-05	0.00035782	-0.000155763	-0.000389597	0.000468116	7.053791e-05	-1.10013e-06	-0.000820933	7.6278616e-06	0.00133995	-0.000141582	0.00112717	0.000225541	-0.000124408	0.000448458	-0.000142779	0.000180974	0.000279688	-0.000385363	-0.000586309	-0.000230406	0.00101535	-0.00129111	-0.000175915	-0.00037532	0.00147295	-0.000240925	-6.13566e-05	-0.000625077	-0.000783935	0.000410581	0.000697749	0.000637046	0.000813709	0.000659214	-0.000160914	0.000744845	-0.000487755	-9.9078e-05	0.00052995	0.000688543	-0.0012314	0.00131305	0.00156861	0.00150501	0.000418528	-5.15276e-05	0.000277437	-0.000551179	0.000322261	-0.000552226	-0.000160813	-0.000225853	-0.000684017	-0.000612647	0.00110536	-0.00038816	0.000798219	0.000727126	-0.000472511	-0.000184461	1.8018243e-05	-4.86079e-05	-0.00201088	0.00120885	-0.000351897	-0.000336283	0.000116313	0.000332902	-0.000284022	-0.000128813	0.000639153	-0.000130895	0.000611717	-0.000252181	0.00355315	-0.000987791	0.000477335	-0.000249293	0.00112286	-0.000220971	8.3199084e-05	0.000639945	-1.66061e-05	-0.000490961	0.00432765	-0.000471159	0.00085467	0.000709034	0.000136043	-0.000627615	-0.000936008	-9.98393e-05	0.000243671	0.000645559	0.00040423	0.00117971	0.00167537	0.000708987	0.00015128	-0.000223784	0.000725991	0.000241582	-0.00100276	-0.000202508	-9.5855e-05	0.000580134	0.000238056	-3.23434e-06	-0.000727836	0.00114087	0.000509754	0.000961849	0.000492208	-0.00108773	0.000733488	-0.000224528	0.00045093	0.000573178	0.000559174	0.000691128	0.000679757	0.000584681	-0.000989769	-0.000934269	-0.00143587	4.906045e-05	0.000240572	-2.33243e-05	-0.00158243	-0.000318225	-2.22752e-05	0.000110272	-0.000198975	0.000307303	-0.000253125	2.159095e-05	-0.000286067	-0.000312788	0.000675567	-6.42423e-05	-0.00029333	0.00262054	-0.00140496	-7.07385e-05	-0.00107019	0.00145138	0.000624772	-0.00206413	-0.000698728	-0.000757813	0.002099	0.000152563	0.000886725	-0.000492739	0.000764237	0.000939577	0.000258317	0.000211785	0.00025333	6.320272e-05	-0.000647499	-0.000405254	-0.000196703	0.00027483	-0.000657205	0.000400283	-0.000217028	-0.00148788	-0.000780638	-0.00210091	-0.000271324	-0.000256253	-0.000527349	-0.000322035	-8.3937e-05	-0.0013688	-0.000254043	-0.00110423	-0.000243257	-0.000247626	-0.00112817	0.000609663	0.00066635	-0.000408132	-0.000484057	-0.000485989	-0.00150428	-0.000345951	0.000697834	-0.0016133	-0.00147828	-0.000282914	0.0016277	1.0436813e-05	-0.00016565	-0.00034019	-0.00012425	0.000208665	-8.31171e-06	0.000748168	-0.000321387	-0.000272806	-0.000156203	0.000608779	0.000766494	9.0694004e-05	0.000999719	0.0010497	-0.000282163	3.449539e-05	-0.000407752	0.000123952	-0.000659758	0.00105851	-0.00102778	0.000717225	5.8767815e-05	-0.000872495	0.000296591	-0.0005172	-0.000113837	-8.23335e-05	-0.000221522	-0.000493952	-0.000217921	-0.000586598	0.000210996	0.000372046	-0.000614045	-0.001731	0.000250139	-3.68307e-05	-0.00155278	-0.00271926	0.00225879	-0.000156013	-0.000668447	-0.000621304	-0.000214961	0.000341237	0.00119745	0.00161356	-0.000578366	0.000377404	0.000693444	0.000396374	-0.000903586	-0.00194983	-0.000597732	0.000547778	-0.000271205	-0.000705589	-0.00222727	-0.000576838	-5.54663e-05	-0.000396218	-0.00110738	0.000309902	-9.36706e-05	-0.000546388	0.000522796	-0.00092145	-0.000543335	0.000327168	-0.000236981	0.00024085	8.2599385e-05	-0.000187925	-0.000392345	0.000491883	0.000649194	0.000202298	-0.0024873	-0.00166659	-0.00199027	-0.00236763	0.000635728	0.000138298	-0.00333427	-0.00134399	-0.00143233	0.000299433	-2.51562e-05	-0.000335205	-0.00121358	-3.85121e-05	-0.000382925	-0.000655882	0.000295812	-0.000169248	0.00139573	-5.20248e-05	-0.00102522	-0.00128973	-0.0021598	0.000540299	-0.000441154	0.000774375	-0.000353612	-0.000617805	-6.27926e-05	0.000941241	0.000839527	0.00150604	0.000808686	-0.000490586	6.806922e-05	0.000908099	-2.84725e-05	-0.00181742	-1.48231e-05	-0.000117388	0.000431932	-0.00135854	-0.000465321	-0.000810544	-0.00119255	0.000831292	5.5938224e-05	0.000754215	-0.00065072	0.000306033	0.00118618	-0.00043839	-0.000479145	0.000408569	-0.00130207	0.000297489	-0.00155557	-0.000500647	-0.000692888	0.000219107	0.000211883	-0.00130857	-0.00159786	0.00199056	-0.00254866	0.000107902	0.000922628	0.00118495	0.00026557	0.000520457	0.000396005	-0.00264343	-0.00143692	-0.000391002	-0.000693264	-0.000954546	0.000353051	-0.000106054	-0.000699716	-0.00254858	-0.000713418	3.6626207e-05	-0.000294137	0.0013602	0.00116649	-0.000299853	-2.78604e-06	-0.00104201	-9.1768e-05	-0.00010954	0.000166662	0.00165713	0.000707543	0.000578445	0.000379629	0.000191288	6.5313005e-05	-0.000912741	0.000709939	0.000358297	-9.87407e-05	5.242711e-05	0.0001936	-0.000421833	-0.000719709	-0.000722373	0.000410617	-0.00102064	0.000423435	0.00044415	0.000700569	-0.000118207	0.000314499	-5.71223e-05	-0.000628351	-0.000904629	-0.000264724	-0.000193524	0.000145228	-0.00457011	0.000398863	-0.00130658	-4.75452e-05	-0.000147036	-8.12195e-05	-7.33003e-05	-0.000751184	0.000170158	0.000431434	0.000109073	0.000268851	1.0209101e-08	0.00156351	2.9784624e-05	-9.75447e-06	-0.000447502	0.00025581	0.000830901	0.000353644	0.000404383	5.119608e-05	0.00039084	0.000455135	-0.000445102	-0.000205583	0.000682579	0.0007289	-0.00147723	4.772067e-05	0.000723678	0.000313694	-2.01e-05	0.00059505	-0.00057101	-6.42448e-05	0.000388034	-0.00049319	-0.0012759	-0.000390058	0.000930382	-0.000694618	-0.000535415	-0.000664169	-0.000438805	0.000308005	0.00033496	8.722552e-05	-0.000322576	0.000922452	-0.000864683	-0.000294984	-0.000673269	-0.000702442	0.000559412	5.114901e-07	-0.0012044	-0.000776338	-0.0012858	0.000584865	0.00138996	9.360356e-05	-0.00301789	0.000134986	-0.000299682	0.000388983	-0.000484674	-0.000209911	-0.000755243	0.00054769	0.000367593	0.000145992	0.000591605	-0.000164404	0.000423815	1.6890586e-05	-8.22023e-05	-0.000252082	-0.000133779	0.000325531	-0.000778247	0.000700672	-0.000299512	-0.00050133	-6.00136e-05	0.000499846	0.000529028	0.000415475	0.000199457	0.00012898	0.000207993	0.00035525	-0.000828984	0.000267004	-0.00287833	-1.17571e-07	-0.000178291	-0.00067829	-0.000788767	0.0015371	-0.000404713	-9.53182e-05	-0.00015043	-0.000888267	0.00013433	-0.000862024	6.788529e-05	0.000447557	-0.000805016	-0.00104028	-0.000891311	-0.000799917	-0.000163402	0.00068655	0.000892882	-0.000811368	-0.000288485	-0.000945071	0.000144867	-2.38451e-05	0.000534869	0.000221653	3.1166743e-05	-0.000856815	-0.00388008	-0.00173215	-0.000646575	-0.000110308	-0.000465204	0.000412526	-0.000699138	-0.000240011	-0.000168654	0.00171429	-0.0006541	-0.000555795	0.00161884	0.00174106	0.000477072	-0.00106428	0.000122355	-8.41876e-05	-0.000391367	-0.000237495	-0.000319564	-0.000267214	-0.00153581	0.00202252	0.000126082	0.000525113	0.000594415	9.698636e-05	0.000541686	-0.000318386	0.0012301	-0.000926209	-0.000830462	-0.000262502	-0.000402086	-0.000166647	1.7122407e-05	3.224112e-05	8.529555e-05	-0.000252574	-0.000454029	0.00133427	-0.00106631	0.000516791	0.000426451	-0.000244568	-0.000226602	-0.00177801	-0.00100171	0.000433361	0.000331788	-0.000783601	-0.0018734	0.000240301	3.568167e-05	-0.000957464	-0.00102099	-0.000179226	0.0024472	-0.000517814	0.00105887	0.000422105	0.000758384	-0.00281839	0.000384354	5.2042193e-05	0.00147577	0.000435345	0.00122042	0.000193331	-0.00123958	0.000887406	0.000863424	0.00156653	0.000760777	-0.00036951	-0.000438579	0.000113874	0.000578573	0.000227519	0.00233598	-0.000144093	0.000452082	-0.000594813	0.00112355	0.00119731	-0.00104242	-0.000878076	0.0022597	0.000477322	0.000331561	-0.000415188	0.00137295	0.000713253	-0.000226479	-0.00138851	-0.000562743	-5.27729e-05	0.000237041	-0.00115716	-9.23445e-05	0.000574812	0.000393718	8.597783e-06	-9.7618e-05	-0.00118564	-0.00130037	-0.000550857	-0.000276609	0.000245508	0.000658595	0.00109617	0.000189654	-0.000339973	-0.000278376	0.000308163	0.000140185	-0.000150082	-0.000283943	0.00038061	-0.00098227	0.000383041	0.000954535	-0.000165751	-0.000837357	-4.5949e-06	-0.000142425	-0.00110186	0.000782786	0.000439896	0.000190575	0.000207758	-0.000797869	-0.00113681	-5.02427e-05	0.000270513	0.000153437	2.6132482e-05	0.000554336	0.00024838	0.000714415	0.000359582	0.000405998	-4.87135e-05	-0.000623452	0.00124302	1.4462692e-05	-0.000481644	-0.000203412	-0.000397438	0.00087409	-0.000437941	0.00204872	-2.26665e-05	-0.000127314	-0.000972989	0.000963199	0.00022559	-0.00106861	0.00163674	0.00027086	-0.000683826	0.00269594	0.000783487	0.000297434	-0.000172087	0.000849233	0.00160731	0.000863334	0.000742656	-0.000729732	-0.000240768	0.0018524	0.000343195	0.000980664	0.000194986	-0.000332227	0.00134055	0.000218177	0.00013498	0.000681252	-0.000222943	0.000856694	-0.000755874	-0.0005094	-0.000160165	0.00101715	-0.000526814	0.000800069	-0.00102264	0.000527059	-0.000421556	0.000413562	0.000241807	0.000308629	-0.000453613	-0.000679128	-0.000729529	-0.000683329	0.000128823	0.000353212	-0.00045509	-0.00196844	0.000158631	0.000247605	-0.000928959	-0.000667077	-0.00241773	0.00108155	0.000815005	0.0018963	0.0014186	-0.000713209	0.000353001	-0.00121471	-0.000216583	0.000160526	-3.53639e-05	0.000396871	-0.00103137	0.000848387	-0.000666364	-0.00315321	0.00117526	0.000200632	0.000193691	0.00154148	0.00086869	0.000480371	0.000893167	0.000858931	-0.000524761	-9.40583e-05	0.000361975	-0.000407148	2.7027954e-05	-0.000518186	-0.000336852	-5.18679e-05	-0.000147431	-0.000181573	0.00137501	-0.00107708	-0.000343551	-0.000684982	-0.000763258	0.000206738	0.000953125	-0.000316043	0.000570413	-0.000196222	-0.000431009	0.000205573	0.000682557	-0.000867721	-0.0012115	-0.000593866	-0.00132595	-0.00205026	2.545627e-06	-0.00315064	-0.000505382	-5.4754e-05	-0.0014948	0.00199451	0.000305281	-0.00134153	-0.000205099	-0.000821304	0.000720698	0.000468066	-0.000162564	-0.00204091	-0.00136984	0.000858829	0.000886442	-0.00011194	0.000519655	8.384531e-05	-0.000431377	0.000686591	-0.000285049	-0.000306835	-0.000538319	-3.33492e-05	0.000308199	-4.54577e-05	-0.000230073	0.00134204	0.00135959	0.00088943	0.00101195	-0.000241333	0.000927091	0.000975139	-0.000584327	-0.000609933	-0.000267844	-0.00125461	-0.000211364	0.000868485	-0.000549093	0.000638494	0.00048087	-0.000152596	-0.000532373	-0.000463672	-0.0025987	-0.000841904	-0.00016273	-4.22266e-05	0.000201074	-0.000684605	0.000519385	-0.000867532	-0.00108656	0.000344226	2.970725e-05	0.000291539	-0.000911308	0.000573412	-0.000664338	0.000191683	0.000239177	0.000313388	-0.000914043	-2.43971e-05	-0.00181254	2.1969756e-05	0.0022259	0.000435291	0.00137232	-0.00021396	0.000290428	-0.0004498	0.000367333	-0.000589772	-0.000582739	0.00169996	0.00041619	-0.00051998	-0.000468901	-0.000598845	-0.000235442	0.000140049	0.00051752	0.000478933	-9.86342e-05	0.00109936	0.000126052	0.000443491	0.00215363	0.000279153	-0.00161672	-0.000320264	-0.00102535	-0.000930131	-0.000501327	0.000206049	0.000434119	0.000599386	-0.000164758	-0.000819597	0.00122697	0.000810338	-1.12694e-05	-0.00158303	-0.000178588	-0.000546496	0.000548614	0.000353044	0.000919086	-0.000168938	3.7760235e-06	-0.000539601	-0.00120617	0.000111768	-1.7839e-07	-0.000649624	-0.000154604	-0.000106792	-5.9522e-05	-0.000246453	-0.00148687	4.5725646e-05	0.00131821	-0.000153785	0.00112934	0.000420238	-0.00042358	-5.10489e-05	-0.000397441	0.000133191	-0.00200449	-0.00134597	-6.70412e-05	-0.000350934	-0.00129132	-0.000159922	0.000150647	-0.00189545	-0.000839701	-0.000451316	-0.000570577	-0.000359072	0.000135282	0.000561463	0.000277898	6.116457e-05	-0.000101069	0.000975076	4.4849265e-05	-0.000222186	-0.00067542	-0.000549177	-0.000296754	-0.00118739	9.246871e-06	-0.000967531	-0.00040171	0.000718998	0.00121791	0.000380329	0.00117543	0.00135845	-0.000296117	-0.000272831	0.00088982	-0.000367172	0.000210788	-0.000432898	-0.000158189	-0.000471219	0.000862213	-7.95546e-05	-5.68636e-05	-0.000575638	0.00023003	0.00088847	-0.000170617	-0.00152417	-0.000391878	-0.00075604	0.000159217	-0.00104371	0.00014199	0.00164037	3.8343924e-06	-0.000403229	-0.000812589	-0.000386777	0.000726663	8.641851e-05	-0.0014901	0.00116179	-0.00188844	0.000428778	-0.000987136	0.000186989	-4.83352e-05	-0.000548082	-0.000836361	-0.00022327	0.000839324	-0.00100699	0.00137001	0.00113891	0.000160065	-0.000957023	0.000418319	0.00107781	0.000981001	-0.000516329	-0.00153677	-3.57272e-05	-0.000535166	0.00141664	-0.000476494	0.000528807	0.00132425	0.000251118	-0.000451396	-0.000373422	0.000382352	-0.000593105	-0.000579547	0.000368166	0.00309938	0.000122868	0.000447796	0.000666913	0.000639381	0.000929664	0.000435875	0.000312455	-0.000817065	0.000414955	-0.000702962	5.3842396e-05	-0.000155509	0.000898821	0.00152373	-0.00229359	-7.21466e-05	0.00184186	-0.00101504	-0.000856044	-0.000861785	-0.000442479	-0.000781037	0.000721653	-2.30995e-05	-0.000522051	0.000731206	0.000222208	-0.000452026	0.00016369	-0.00115359	-0.000547422	0.000127408	9.645008e-05	-0.000888882	-4.41531e-05	0.000707402	0.000175952	-0.000162612	-4.51878e-06	6.772322e-05	-0.000402919	0.000601718	0.000192271	-4.17641e-05	-0.000734615	0.00124275	-0.000450911	-0.000260821	0.00209068	0.000118446	0.00187469	0.000419992	1.825313e-05	-0.000260671	-0.00152598	0.000257429	4.656802e-05	-0.00169526	-0.000206337	0.000403964	0.000255534	-0.000929377	2.8638564e-05	0.000923286	-0.000350825	-0.000541859	0.000934529	0.000202978	-0.000938703	-0.00113557	5.5333254e-05	-0.000228767	-0.000158678	0.000788369	0.000137338	0.000852992	0.000119588	-0.00018012	-0.000456595	0.000283122	0.000515145	0.000457322	0.000910646	0.00155418	0.000300219	0.000184423	-0.00101989	0.0001261	7.188982e-05	-0.000695059	3.1122363e-05	-0.000397394	-0.00069571	0.000249641	-0.000601674	0.000792676	0.00011345	0.000687785	0.000106674	-0.000864347	-0.000114117	0.000623084	0.000383877	-1.08654e-05	0.00064431	0.00016027	-0.000918439	-0.000988513	-0.00166282	0.000751252	-0.00132659	-0.00194829	-0.000138729	-0.00101323	-0.000517318	0.00145299	-0.000956721	-0.000697391	0.00130379	-0.000608249	0.00200104	0.00150297	0.00156267	5.216714e-05	-0.000130069	-0.00152153	-0.00191687	0.000742766	-0.00118704	-0.000361293	-7.20955e-05	-0.000507477	-0.000358497	-0.00162093	-0.000549191	-0.000584188	-0.000279095	0.00118676	0.000708855	-0.000351283	-0.00232091	-7.08294e-06	-0.00116459	-0.00123289	-0.000419597	-0.000107511	-1.2751e-05	-0.00177776	-0.000595806	-0.000301177	-0.00106773	-0.000196047	-0.00056016	0.000326055	-0.000127297	5.208389e-05	1.9751822e-05	-6.67492e-05	7.660535e-05	-0.000436536	-0.00169552	0.000226835	0.000645301	0.00027056	-0.000339881	0.000582927	3.503128e-05	0.000233295	-0.000339181	-0.000905467	-0.000576965	-0.000958398	-0.000700808	-0.000189176	0.000268402	-0.000973505	-0.00232163	-0.000283044	-0.00151798	0.000184067	0.000540071	0.000206346	-0.00133383	-5.40864e-05	0.000590421	0.000318847	7.04108e-05	-0.000435992	0.000701904	0.00237414	0.000872762	-0.000926273	-0.000504584	-0.000243152	-0.000527386	-0.000386232	-0.000233242	-0.000854073	-0.00061341	0.000290662	0.00017566	-2.22462e-05	-0.00251724	-0.00216323	-3.18152e-05	-0.000159275	0.000112965	0.000218759	0.000523644	0.000592428	0.00036053	-0.000109075	2.9937202e-05	0.00054395	-0.000192771	0.00104407	0.000378048	-0.000473175	0.000236849	-3.9039e-05	0.000126272	-0.000253681	-0.00116192	0.00115701	-6.96306e-05	0.000167108	-0.000828951	0.000125436	-0.000113306	-0.000427674	-0.000594352	-0.000157163	-0.00273324	0.0005491	-0.000195958	0.000211893	-0.000758981	-0.000638005	-0.0007538	-0.00202095	0.000629173	-0.000869698	-0.000495172	-0.000183844	-0.000733999	-0.000331977	-0.000548911	-0.000988288	-0.00232851	-0.000985333	-0.00100274	-0.000742453	-0.000184922	-0.000770617	-0.000145552	-9.91415e-06	-0.000634846	-0.000953356	-0.000744121	-0.000488434	-0.00133737	-0.000436208	4.2321182e-05	0.000108607	0.000198601	-0.000527708	-0.00156354	-4.06492e-05	0.000420246	-4.81292e-05	3.9529354e-05	-0.000772689	0.000323902	7.326464e-05	0.000134561	0.000175807	-0.000502393	-0.00120221	0.000366391	-0.000173364	-0.000283922	-8.35632e-05	0.000232804	0.000256649	-0.00121733	-0.000177427	1.4459022e-05	0.00145512	-0.000206273	-0.00188201	-0.00079741	-1.86698e-05	0.000290012	0.00133174	0.000142949	-0.000674299	1.6344176e-05	-0.00115294	-0.000437522	-0.00136677	-0.000578496	-0.00166157	-0.00168083	-0.00120579	0.00129101	-3.12714e-05	-0.000542877	-0.000362521	0.000795823	-0.000279476	-0.000531121	-0.000149048	0.000284501	-0.00050392	0.000273096	-2.4601e-06	-0.00145375	1.1879862e-05	-0.000287189	-0.000633668	-0.000237322	-0.000387697	-0.00254528	-0.000240846	-0.00193048	5.5930243e-05	-6.3118e-05	-0.000610861	0.000452342	0.000606793	-0.000173241	-3.04189e-05	-0.000395495	-0.00106633	-0.000804963	-0.00107439	0.000289138	-0.00095748	-0.00145625	0.000136371	-0.00110331	-0.000731067	-0.000559078	-0.000201731	0.000482569	-0.000486632	-0.0003324	-0.000643968	-0.000182278	-0.000298733	-0.000178852	0.000186387	-0.00128564	-0.000930433	6.3443236e-05	0.00143786	-0.000303142	-0.000599095	0.000845443	-3.34716e-06	-0.00124132	0.00235408	5.3852138e-05	0.000268612	0.000250576	-0.000189777	0.000178668	-0.00146613	0.000831677	-9.98727e-05	-0.00127063	-0.000697835	-0.00139709	-0.00200279	-0.00103919	8.979439e-06	0.000397727	-0.000614373	-0.000594949	-0.00036569	-0.00177909	-0.000273733	-0.000323311	0.000430939	-2.46343e-05	0.000182645	-0.000489987	-0.000121111	-9.42482e-05	9.366845e-05	-2.35418e-05	0.000593917	-7.5663e-05	-0.000371775	-0.00124682	0.00215467	-2.42288e-05	-0.00127614	0.000574456	-0.000865198	0.000749106	-0.00036298	0.000345087	-0.000390219	-0.000168731	-0.00142808	0.00093546	-0.000590697	0.000136397	-0.000751997	-0.00098794	-0.000760977	-0.000784781	-0.000447849	-0.00163011	0.000388156	-5.22702e-05	-0.000373511	-0.000747471	0.000633459	-0.00120999	0.000106377	-0.000355184	0.000157084	-0.000137674	0.000304337	-0.00115552	-0.000440866	-5.05532e-05	-0.000689453	0.000228225	0.00101801	0.000156289	-0.000360572	0.000179864	-0.000347724	-0.000219301	0.000940583	0.00017726	-0.000166992	-0.000134996	-0.000133828	-0.000356871	-0.000406487	-0.000432464	-0.000202362	-0.000211103	0.000402232	0.00131586	0.000183478	-0.000650461	0.00015404	-0.000680315	0.000194281	-0.00033343	-0.000463117	-0.000219915	-0.000179697	-0.000402751	0.000355205	2.7100177e-05	-0.000237557	-0.000636624	0.000120422	-0.000399533	-0.000439634	-0.000554723	-0.000882465	0.000221672	0.000805217	0.000241976	-0.000292954	-0.000160027	0.000535291	-0.000461199	-0.00140276	0.000290426	-0.00011697	-0.00104351	-0.000546995	-0.00118223	-0.00202358	-0.000521785	-0.00164093	-0.000447639	-0.000264234	-0.000237779	-0.000765696	-6.41464e-05	7.13206e-05	-0.000300541	0.000436537	-0.000169512	-5.31867e-05	-0.000701577	-0.000892701	2.4248766e-06	-0.00109035	0.000338033	6.479809e-05	-0.000373012	-0.000354021	-0.000876559	0.000416947	1.7163475e-05	0.000127896	0.000264095	-3.21152e-05	-0.000567746	-0.000168938	-0.00109239
