## Supplementary Data for "Cross-disease modeling of peripheral blood identifies biomarkers of type 2 diabetes predictive of Alzheimer’s disease" (part 165 of 528)

### Sheet: Filtered CP Mean Coeff (continued)
triptorelin	0.000166593	0.00254453	0.000118923	0.000390427	0.000235138	-0.000698758	6.325427e-05	-0.000597748	0.000574738	-0.00130836	-0.000337761	6.793812e-05	0.000420211	-3.84199e-05	-7.42291e-05	0.000364382	-0.000554679	0.000491539	0.000180367	-0.000358955	7.628718e-05	-1.30547e-05	-0.000433364	-0.000383055	-0.00115024	-8.84371e-05	-0.000182697	-0.000535877	-0.0016353	-0.00170002	0.00108197	1.6666221e-05	-0.000479209	0.000397971	0.000585321	-0.000278635	-0.000686228	-0.00022357	-0.00129626	0.000656412	0.000961964	0.000566142	0.00188214	-0.000310665	-0.00044671	0.000301236	-0.000494404	3.504102e-05	-0.000320332	0.00129611	-5.05425e-05	0.000130955	-0.000830653	-0.000895932	0.000112387	0.000741459	0.000223636	-7.4142e-05	0.000738519	-0.000135056	-0.000606802	-0.00190156	4.1076506e-05	-0.000603021	0.000212865	0.000344442	-0.000909724	0.00095373	0.00156324	-0.00016854	-0.000412533	9.6196556e-05	0.000219789	-0.000148249	-0.000579147	0.000325933	-0.000299243	0.000662323	-0.000220221	-1.25236e-05	-0.000689195	-1.8043e-05	-0.000250825	3.2025332e-06	0.000138437	-0.000814849	0.000508559	-0.000332203	0.000371077	-0.000486416	0.0010697	1.4760045e-05	-0.000269404	-0.000106939	-0.000613698	0.00011188	-0.00124439	0.00118121	0.0016227	-0.00109226	-0.00029901	0.000683576	-0.000340905	-0.000221127	-3.03282e-05	0.00029825	0.000471112	0.000196373	0.000188988	-0.0014948	9.318395e-05	-0.000273263	2.1021831e-05	0.000127101	-0.000235893	0.0014636	0.000924792	0.000303954	-4.54776e-05	0.000583174	0.000645236	5.0266543e-05	0.00150354	0.000223763	-0.0020649	0.00111747	0.000922326	-0.000116517	0.000273146	0.000747976	-0.000117137	0.000770252	-0.00127495	-0.00070442	0.00144635	-0.000711768	0.000585099	-8.39665e-05	-0.00162936	0.000214367	-0.000352839	-0.00123664	0.00243599	-0.00128117	-0.00133031	0.00162685	-0.000202653	0.000132657	-0.000186935	-0.000322801	-0.000324019	0.00101623	0.000208312	-0.000207433	-0.00047178	-0.000282045	-0.000382436	0.000813133	-0.00086222	-0.000921759	-0.000918012	-9.8653e-05	-0.000461057	-0.000153332	-0.00196429	4.076718e-05	0.000743829	-7.76277e-05	0.000185258	0.000505685	-7.97306e-05	0.000757115	0.0014376	0.000196464	-0.000467921	0.000802853	-0.000372686	-0.000678631	-0.000409491	-3.20663e-05	-0.0010179	-9.05025e-05	4.2946387e-05	0.000190164	0.000853849	-0.00211453	-2.33093e-05	-0.000195563	-8.27349e-05	-8.98873e-06	8.0365775e-05	-0.000160826	-0.000254591	-0.000712854	-0.00123469	0.000147351	-0.000140874	-0.000222512	0.000149071	-0.000147777	0.00177255	-0.000161041	-1.13773e-05	0.00014434	0.000328116	-0.000176341	-0.000194975	0.000229181	0.00103679	-0.000155899	0.000973501	0.000401983	-0.000162347	-0.000162053	-5.1564e-05	0.0019798	-6.36063e-05	-0.000579665	0.000549401	-0.000348989	-0.000397883	-0.000252953	-0.000896562	-7.54197e-05	0.000187056	0.00020521	0.000524987	0.00160372	-0.000164481	0.000279189	-0.00141008	-0.000109371	0.000141241	0.000885707	0.00210766	0.000335256	0.000700083	0.000626368	-0.00015381	-0.000327182	0.000262467	0.000587246	0.000415746	-0.000992688	-0.00058339	-0.000389796	0.000934154	0.000724307	0.000107019	0.000129895	-0.000257091	0.000215901	0.00195105	0.000281603	-0.000253831	-0.00101105	-7.25572e-05	-0.000169824	0.000974488	0.00193234	0.00131497	-0.000732493	-1.46873e-05	0.000203501	-0.00125848	-0.000155301	0.000610152	0.000794281	0.00153604	0.00021187	0.000183585	0.000195152	3.062133e-05	-4.72901e-05	0.000156636	-0.000752673	-4.15895e-05	-0.000534785	-0.000181576	-0.000521473	0.000502086	0.00020356	0.000348091	-0.000199649	-0.00091855	0.000322621	0.000902999	0.00108791	-0.00103627	-0.00175166	0.00125882	0.000459851	-0.000398464	-0.000461562	-0.000648793	0.000652226	-0.000280489	-1.89039e-05	0.00111819	-0.000898095	5.5388322e-05	-0.000997448	1.874755e-06	0.000676662	-0.00111323	-0.000167642	-0.000383843	0.000866367	0.000414221	-0.000505958	0.00020371	0.00118213	0.000435128	-0.000690609	0.00063376	-0.000391474	0.000312714	0.000163361	-0.000136555	0.000117265	-5.13667e-06	0.000476075	-0.000562159	0.000177202	-0.00148344	6.354179e-05	-2.25205e-05	-0.000211178	-0.000152697	-0.000472759	0.00235866	-0.00113681	-0.000850824	0.000489686	-0.000257102	-0.000340125	0.000275954	-5.37671e-05	0.00167056	0.000261545	-0.000470319	0.000896468	6.8941285e-05	0.000302768	0.000448416	-0.000503324	-0.000483071	0.00151186	-0.000527854	-5.5512e-05	0.000310397	0.000525593	-0.00302122	0.00115869	0.000135473	0.00138208	0.000729349	-7.49075e-06	-6.75799e-05	-0.00099859	0.000414154	-0.000387457	6.213565e-06	-0.000486913	8.8814486e-05	-2.66861e-05	-0.000545058	0.000375174	-0.00193994	-0.0014911	0.000189023	-0.00117282	0.000535729	0.000737021	0.00295436	0.00112414	0.000963446	0.000653308	0.000273593	-1.79104e-05	-0.0019082	-0.00151582	0.000225675	-5.66292e-05	0.000336235	0.000989225	-7.76696e-05	-5.30625e-05	-0.000907266	-0.000780019	0.000567174	-0.000401168	-0.0022124	0.00149195	0.00258058	-0.000431631	0.000663533	-0.000555775	0.00329052	-0.00043873	0.00033894	0.00103434	0.000268002	0.000615402	-0.000809018	-0.0006	0.000514546	9.323094e-05	0.00019257	-0.000306475	-0.000183603	-9.07006e-05	-0.000745424	0.000189557	0.000509205	-0.000229935	-2.62876e-05	0.000364796	0.000723763	-0.000193592	0.000442188	0.000269825	0.000397445	2.4884985e-05	-0.000133306	0.000822357	-4.91734e-06	0.000292876	0.000148756	-0.000831187	-0.000306146	-0.000591862	-0.000453577	-0.000878405	0.000269894	-0.000158018	-0.000109189	-0.000172666	-0.000112578	0.000279294	0.000509092	-0.000324123	-0.000100253	-0.000751673	-0.000107873	0.000122315	-0.000146992	-0.000313696	-0.000375284	-0.000441641	-0.000456581	0.000783868	-4.07296e-05	0.000369073	-0.00125441	0.000490403	0.00138418	0.000138769	0.000853128	-0.00043739	0.000378538	0.000725454	0.000338295	-0.000842514	0.00172291	-0.00127414	-0.000200759	-0.000766877	0.00078321	0.000690312	-0.000729328	0.000551083	-0.000194405	0.000812498	0.000331878	0.000830047	-0.00018295	0.000394797	0.000440171	0.000793961	-0.000184022	-0.000539817	-0.000314493	0.000629368	0.00128558	-0.000628877	-0.000606001	0.000533119	-0.000245591	0.000198323	-0.00175469	0.000390149	-0.000917062	-0.000879414	0.000168268	0.000350207	-0.000735986	-0.000128111	9.247382e-05	-0.000144069	4.2924723e-05	0.000233545	-6.00022e-05	0.000903719	-0.00056954	-0.000427061	0.000368142	-0.00100017	-0.000173035	-0.000562406	-0.000191896	-0.0010273	0.000908257	0.000574646	-3.51463e-05	-9.70668e-05	-0.00294164	0.000996428	0.00111758	-5.44541e-05	0.00354466	0.000391246	0.000877674	0.000504598	0.00110992	5.2143198e-05	-0.000191408	0.000393874	0.00115284	-0.00227252	-0.000377421	0.00161234	-0.000323918	0.000351988	-0.000374061	0.0011496	2.2509606e-05	0.000129614	-0.000191384	-0.000495931	0.00120326	-0.000608881	-0.000405791	-0.000279906	0.00010218	-0.00169117	-0.000726342	0.00131982	0.000783003	0.000223766	7.671933e-05	-0.000613527	-7.10757e-05	0.000520975	-0.00124442	9.898864e-05	-0.000165027	0.000669428	-5.95351e-05	6.16793e-05	0.000560606	-1.74231e-05	0.000212684	-0.000114533	0.000143263	0.000267057	5.2026266e-05	-0.000820853	0.000228712	0.000646318	0.000104205	0.000173202	0.00091355	4.453632e-09	-0.000118844	0.000505693	0.00050083	0.000539459	-0.00110282	3.4149012e-05	-0.00103761	-0.000180545	0.000678536	0.000874659	-0.0011305	-0.00143756	-0.0023806	-0.000229013	-0.000687982	-0.000682871	-0.000578852	0.000307195	0.00165651	0.000445481	0.000487457	-0.000285249	-0.0012718	-0.000227921	-0.000152544	-0.000292803	-0.000733576	0.00264942	-0.000754113	8.73087e-05	-0.000675963	2.652747e-05	0.000892836	-9.41939e-05	0.000134808	5.5044136e-05	0.00139067	0.000645801	0.000798442	0.000602962	-0.000396506	8.316854e-05	0.000296051	-0.000976746	0.000386321	-0.000180797	-0.000475547	0.000325234	0.00149591	8.639733e-05	-0.00127548	-0.000176176	0.000113678	9.976718e-05	0.000665048	0.000246595	-0.000191508	6.4982385e-05	-0.000340427	-0.000463559	0.000676839	0.000142696	-1.07423e-05	0.000758856	0.00083944	-0.00084531	0.000802165	-0.00108776	-0.000663185	5.897008e-05	0.000159742	-0.00048959	-0.00138985	-0.000382725	7.5503696e-05	-0.000790074	-0.00035286	5.0115974e-05	0.00203095	-0.00104239	-0.00135683	0.000240544	0.000988598	0.000830952	-0.000259993	-0.000137796	-0.000837999	0.00114836	-0.000137258	-0.000278901	-0.00115933	0.00123528	1.2249074e-05	-0.000115229	0.00156579	0.000193942	-6.68414e-06	0.00036671	-0.00138677	0.000116862	-0.00116611	-0.00053152	0.000631853	0.00170618	-0.000436815	0.000127346	0.000409667	0.000137824	0.000190987	-0.000588282	0.00077274	-0.000114156	0.000114165	0.00107213	-0.000432606	0.000135914	-0.000830141	-0.00253553	6.820506e-05	0.000616623	0.00151439	-0.000921963	-0.00127758	-0.00117298	0.0001434	0.00036123	0.000650565	-0.000146157	0.00032186	-0.00197775	0.000400504	0.000682225	-0.000192549	0.00034101	-0.000183065	0.000796312	6.3817715e-05	6.7648165e-05	0.000395331	0.000292582	0.000288017	0.00135413	-0.000720322	-0.000536961	-0.000547116	3.8396676e-05	-9.5687e-05	-0.0010947	-0.000453477	-3.94797e-05	3.8516297e-05	0.000362798	-0.000264627	-0.000232922	0.000259443	-0.00176614	-1.11208e-05	-0.000129189	-0.000428145	0.000844778	0.00024848	9.440989e-05	8.401584e-05	-0.000949336	0.000307778	0.00162574	-0.00128299	-0.000756787	-0.000373623	-0.000442113	-0.000904213	0.00029646	-0.000376028	0.000234711	0.000736065	1.8533523e-05	4.623856e-05	0.00156605	-0.000130713	0.000196772	-0.000549473	-0.000594409	-0.000139046	7.475229e-05	0.000268501	-0.000404422	0.000860496	-1.50496e-05	-1.98516e-05	0.00140467	0.00145882	0.00152009	-0.00111329	4.75633e-06	-0.000357488	1.2413908e-05	-0.000389796	0.000297712	0.000625366	0.00027632	0.000642655	-0.00112922	0.000167729	0.00371857	-0.000184584	0.000122113	-0.00020971	0.000191722	-0.00033297	0.000311053	0.000350595	-3.88926e-05	0.000935592	0.000735791	-0.000600581	-0.000109245	0.000304224	-0.00134888	7.929722e-05	-0.00118943	-0.000163122	-0.000882491	-0.00179814	-0.00146248	0.0017798	-0.000714641	0.000325979	0.000793855	-0.00161173	-0.00087083	0.00227124	0.000225548	-0.000401567	0.00100757	0.000658654	0.000177734	0.000278372	0.000159964	-0.000695496	-0.000100266	0.000944132	3.6296983e-06	0.000417356	-0.00072483	0.000716774	0.00145218	-0.00041887	0.000296632	-0.000169152	0.000350151	0.000357739	-0.000706717	0.000294317	-0.00122925	-0.000355719	0.000447065	-0.000239706	-0.000429514	0.000183913	-0.000311837	0.0005245	-0.000457544	-0.000595527	0.000431802	0.000623226	-0.000296203	0.000938235	0.000228441	0.00023961	0.000280304	-0.00029917	0.000101644	-0.000948903	0.00135102	-0.00158616	-0.000631711	-0.000251829	-0.000263412	-0.000528829	-0.00054696	-0.00116261	0.00048939	0.00237766	0.000777478	-0.000549221	0.00130344	0.000488679	-9.4919e-05	-0.000666711	0.00144917	-0.000121304	-0.000891363	0.000939552	-4.88687e-06	-0.0015757	-0.00104618	0.000459988	-0.000226436	-0.00018405	0.00075056	0.000504745	0.000620578	-0.000350051	0.000108774	0.000612342	0.000989829	-0.000326541	0.000138017	0.000649829	-0.00041504	-0.000387446	-0.000693521	0.000520745	0.0010932	0.00057756	-0.000147246	3.315727e-05	0.00022021	-0.000589192	-0.00054165	-0.000119921	0.000413625	-0.00119545	-0.000673551	-0.000866257	-0.00233185	0.000224078	0.000276536	0.00107207	0.00100154	-0.00204145	-0.00105485	-0.000986594	-0.00119754	-0.00024343	-0.000923267	-0.000128396	-0.000591791	-0.000408333	-0.000269147	0.000288705	-0.000131936	-0.000382375	-0.00144072	-0.000397948	-0.000363948	-0.000737715	0.000257249	-7.39821e-05	0.000598095	0.000209381	0.00134168	-0.000325332	-0.000323605	-0.000689244	0.00113554	3.2229975e-05	-0.000490036	-0.000153976	0.000116136	0.000166877	0.000337178	0.00021049	0.000112699	0.000634038	-0.000309618	0.000128972	-0.000485729	-0.00189306	0.00132269	-0.00027235	-0.000476604	-7.843e-05	0.000451207	2.8540011e-05	0.000286582	0.00048877	0.000428089	-0.000530527	-0.00297585	-0.000145253	0.000725224	0.00176884	0.000993218	-0.000626332	0.000294175	0.00010624	0.000382133	0.000608824	3.8204464e-05	0.000641122	-0.00121781	-0.00101419	0.000470593	-0.000460631	-0.000194607	0.000823622	-0.000954468	6.5461405e-05	-0.000285863	-0.000760364	0.00207534	0.00129955	0.000157185	0.00112887	-0.000144889	-1.20807e-05	9.0711736e-05	-0.000702235	-0.000506583	0.000281173	0.000437461	-0.000362152	-0.000281813	0.000489551	8.205053e-05	0.000482815	-0.000192038	0.000346903	0.000264098	-0.000348849	0.000515892	0.000416185	4.486632e-05	-0.000393105	-0.000163671	1.1928737e-05	-0.000177429	0.000707142	-0.000665207	-0.00102177	-4.61264e-06	0.00148355	0.00072049	-0.000150188	8.0685335e-05	0.00238086	-0.000268508	0.00138741	-0.000564246	1.1771559e-05	-0.000623991	0.000174755	-0.00163234	-0.000234073	0.000305346	-0.000828712	0.000180482	-0.00108195	0.000489738	0.000823945	0.000847288	-0.000259837	-0.00039933	0.000611755	0.000445763	1.4729693e-05	8.6728636e-05	0.00140925	0.000579129	-5.17846e-06	0.000818912	-0.000691074	0.00188993	-0.000370668	0.000246711	0.000808434	0.000452373	-0.000142834	0.000354657	-0.000223183	-0.000541608	0.000585033	-0.00106653	-0.000238799	-1.82073e-05	-0.000300072	5.9381873e-05	-0.00160719	4.83102e-05	-0.000129646	-0.000212368	-7.69979e-05	-3.83398e-05	-0.00091395	-0.00129948	-0.000108569	0.000932929	-0.00042997	0.000217933	-3.64083e-05	-0.000896796	9.3832576e-05	5.154265e-05	-0.000393644	-0.000256383	0.000730421	0.000226727	-0.000881542	0.000518576	0.000281478	0.000677945	0.000347084	-0.000794927	-0.000102501	0.00145566	0.000143773	0.000688281	-0.0006607	0.000114449	-0.000103159	0.00198149	0.000522256	-4.0949e-05	0.00136544	0.000915276	0.00041022	0.000844226	-0.00104931	0.000264713	0.000129404	0.00108742	-0.000705404	0.00129673	0.000297372	0.000175215	0.000158515	0.000636821	-0.000277386	-0.000510084	0.000886123	-0.00039941	0.000193509	0.000379514	0.0016986	0.00147319	-0.00135792	1.2354503e-05	-0.000186987	9.086236e-05	-0.000306974	0.000472322	-0.000117391	-0.000143776	0.000546731	0.000184988	-0.000127332	0.00158131	-0.000582127	-0.000133182	0.00031022	-0.000285858	2.7954284e-05	-0.00121602	-0.000717603	-0.000638822	-0.000130516	0.00103935	-1.17346e-06	2.1480215e-05	-7.57177e-05	0.000576158	-0.000657985	0.000375151	-7.20975e-05	-0.000359819	0.00129896	0.000489455	-0.000494342	-6.47589e-05	-0.000147829	8.631952e-05	-0.00153061	0.000536367	0.000761073	0.000135346	0.000542778	0.00011056	-0.000139928	0.000767194	0.00192687	0.00056746	0.000938431	-0.000360012	-2.99275e-05	0.000248276	-0.000855927	8.624257e-05	0.00097188	-8.49843e-05	0.00115387	-7.66744e-06	-0.000241119	-2.49194e-05	7.651344e-05	0.0013048	0.000530719	0.000908577	0.000693629	-0.000164722	-0.000813411	0.000107132	-0.000429375	0.000216528	0.000140549	-0.00157511	-0.000279542	-0.00182682	0.000720891	-0.00187614	0.0019598	-0.00141429	-0.000575884	0.000112788	4.279457e-05	-0.000580686	-0.00193141	0.000216393	6.160449e-05	0.000152711	0.000317912	0.000109248	-0.00130294	0.000836789	0.000110824	-0.00109898	0.000358613	6.707102e-05	-0.000412616	-7.17436e-05	-0.000972852	-0.000978005	-0.000541456	0.000292092	0.000395961	0.000770662	0.000169679	0.000253018	-0.000145151	-0.000488659	-0.0013103	-0.000779254	0.000265202	0.000667405	0.00107284	0.00019873	0.000199189	-0.00012399	0.000270704	0.000348686	-0.000689675	-0.00112361	0.00016514	7.39954e-05	0.000184772	-0.00045597	-0.000452248	0.000660924	0.000435815	-0.000160411	0.000407512	-0.00109137	0.00178304	0.000754684	0.000266262	0.00105711	-0.000713688	-0.000298205	-0.000380197	0.000232879	0.000716579	0.00021498	0.000331732	-0.000311116	-0.00102777	0.000890921	0.000370778	0.000593109	0.00028679	0.000366901	-0.000251297	-0.00138538	-0.000631596	-1.67353e-05	0.00159147	0.000605502	-0.00143286	-0.00087005	-0.000724718	-0.000793275	1.2236664e-05	0.000536754	0.000881049	0.000520576	-0.000815709	0.000179557	0.000441441	-0.000547897	0.000420126	-0.000237855	0.000300451	-0.000552499	-0.000991829	0.000808714	-0.000525869	0.000322245	0.000636724	0.000891187	0.000789283	8.293938e-05	-1.02505e-05	0.000132186	-0.000241619	-0.000418555	-3.0636e-06	0.000663167	-0.000263448	-2.58397e-05	0.000857685	0.000523483	3.9549996e-05	6.986322e-06	-0.000138469	0.00105604	0.00308128	-0.00029414	-0.000101608	-0.000502651	-0.00191159	-0.00114409	-0.000541858	-0.00099441	0.00183131	0.000112148	-0.000203891	-0.000475511	0.00135557	-0.000315969	0.000518516	-0.000376009	1.7256596e-05	-0.000819455	0.000484478	0.00050974	0.000337713	-0.000171828	0.000522369	-0.000484308	0.00119371	-0.000552214	0.000973034	-1.62601e-05	-0.00098698	0.00151512	-0.000226352	-5.63301e-05	0.00113665	-0.000190884	0.00125588	0.000304076	-0.000320389	0.000591733	-0.000584362	-0.000122879	0.000506191	6.711226e-05	-0.00123786	-0.000200042	0.000152939	0.000940725	0.000247345	-7.64111e-05	0.000104702	0.000457579	0.00015869	-0.000329003	0.000316191	-0.000213953	-0.000457151	-0.000392588	-0.000570558	-0.000188204	-0.000396631	6.0165403e-05	-8.61542e-05	0.000715481	0.000318952	0.000462345	6.94714e-05	0.000339976	-0.000636867	0.000387881	0.000469445	0.000115388	0.000308774	0.000312599	-8.91994e-06	0.000373468	0.000191564	0.000750293	-0.000157921	-0.000429231	0.00140699	0.0012637	-0.00152881	0.000215535	0.00021588	-0.000872473	0.000133476	3.5882858e-06	0.00177053	-9.65086e-05	-0.000233807	-0.000554261	-0.000330298	0.000756395	-8.73762e-05	-0.00166618	-0.00139295	0.000834548	0.00107455	0.00255569	0.000695025	0.000625769	-0.00108962	-0.000737741	5.517005e-05	-3.51791e-05	0.000452004	0.000208977	0.00108977	0.000746563	0.00211234	0.00245292	0.00144141	0.0016161	-2.8072e-05	0.000799163	7.455075e-05	0.000353339	0.000351233	0.000518425	0.000306796	-4.78149e-05	0.000785434	9.008655e-05	0.000198176	0.000410843	-1.85193e-05	0.000273566	-0.000849435	-0.0013134	0.000318949	-0.000403548	-6.90682e-06	-0.000767956	-0.000864284	0.000173604	0.000723174	-0.00138644	0.00018873	-0.00112562	9.6965625e-05	-0.000153394	0.000149304	-8.89763e-05	-0.000460335	-7.77204e-05	-0.000221876	-0.000305941	5.0168277e-05	-0.000567507	-0.000169233	0.000914757	-0.0025054	0.000726002	-0.00128825	0.000485928	-0.000452657	-0.000692774	-0.000895238	0.000126319	0.000515692	0.000821819	-0.000894429	-0.000264596	-0.00191794	-0.000219463	-8.91738e-06	-0.000344461	0.000312584	-0.0020797	-0.000623958	0.000769817	-0.000179011	0.000172124	8.417693e-05	0.00156467	0.000265657	5.6738707e-05	-1.90132e-05	-0.000193922	4.1392144e-05	0.00155173	0.000446275	0.000149229	-0.00129645	-0.000202408	-0.000828966	-0.000160168	-0.000603389	-0.000452273	0.000733684	9.706718e-05	-0.00106267	0.000207956	-5.39304e-05	0.000499238	0.000269512	0.000679821	0.00183408	-0.000278509	0.000123961	0.00048675	0.000194826	0.000880102	0.000389454	0.000207945	0.000962352	-0.000716357	8.46325e-05	-0.00103611	-2.45986e-06	-0.000168825	-9.44798e-05	-5.60521e-05	2.0283353e-05	-4.636e-05	-0.00113477	0.000134251	-0.000148225	0.000447846	-0.000622372	0.000345231	0.000282214	-0.000338792	0.000217176	0.000536734	0.000304859	-0.000519966	0.000495815	-0.000145717	0.000141696	-5.17248e-05	0.00111634	0.0010068	-0.000150182	-0.000457456	-0.00125081	-0.000253626	-5.45162e-05	0.000648937	-0.00026337	6.542207e-06	-0.000367396	-0.00031935	-0.000327309	7.7322155e-05	-0.00133643	0.0010483	0.000455636	4.528855e-05	0.000850861	0.000654312	-0.0012763	-0.000483854	0.000221106	-0.000339912	0.000251404	-0.000212602	0.0004265	0.000346362	3.543255e-05	7.68918e-05	0.000454267	-0.00103747	0.000892164	-0.0012384	0.000253325	-0.00152982	0.00116307	-0.000106348	0.00155403	-4.63099e-05	-0.000282882	-0.000275203	-0.00146732	-0.00150082	-0.000201613	-0.00133744	-0.00205709	-0.000163916	-0.00109777	-0.000163369	-0.00123479	-4.15218e-05	1.7936347e-05	0.0012789	0.000586156	-0.000379837	0.000162707	-0.00124399	0.00140628	0.00207328	0.000911532	-0.000817511	0.000346546	0.00271888	-0.000135378	-0.000288717	0.000924111	-6.59881e-05	1.427938e-05	0.000544768	0.000265077	-0.000702457	-0.000719192	9.4196155e-05	-0.000262356	-0.00161766	0.000312922	-0.000135154	6.38105e-05	6.428439e-05	-0.00156332	2.254696e-06	-0.000104887	-0.000574379	-0.000241188	-0.000675686	0.000369448	-0.000271924	0.000447325	-0.00132265	-0.000962505	0.00157569	0.000973824	0.000968123	0.00081426	0.000214078	5.6937213e-05	0.000837151	0.00127677	-0.000165499	-0.00085718	-0.000328403	0.00016524	-0.000362461	-9.19947e-05	0.000824054	-0.0017288	-0.000149581	-2.53823e-06	-0.000879523	0.00018559	0.00048437	-0.000799766	0.000403483	-7.76339e-05	-0.000489349	-0.00163202	8.525532e-06	0.000777352	-0.000206791	0.000574015	-0.000825806	-0.000473869	0.000923302	-0.000325883	0.000160456	-0.000983421	-0.000229001	-0.0001064	-9.41138e-05	0.00053343	0.000887783	0.000103056	-0.00128344	-0.00140142	-0.000831179	-0.000892732	0.0005868	0.000227009	0.000215667	0.000559325	-0.00487787	0.00056007	-0.00240962	-0.00123437	0.000520964	-0.000731156	0.000250023	-0.00146584	-0.000113933	-0.00284076	0.000191875	-0.000751242	0.000242906	-0.000293336	-0.000776972	0.000236452	-0.000416015	-0.000438152	-0.000693666	-0.000318401	-0.00071928	-0.000655999	-0.00053852	0.000467354	-0.00010618	-0.000930805	-0.000580335	0.000395267	-0.000825064	-0.000167793	-0.000627945	0.0013391	-0.000203459	-0.000414281	2.3267303e-05	0.0012963	0.000138574	0.000566437	0.000217348	-0.000111842	-0.00121388	-0.00188282	0.000613322	0.00112666	0.00179327	0.000617542	0.000152382	-0.00141109	-0.00173355	-0.000483468	0.000279623	-0.000406485	0.000774127	-0.000171629	-0.000292672	0.000532636	2.7146321e-05	0.00101274	2.8440794e-05	-0.000885092	-0.000813921	-0.000326141	0.000635687	-9.54003e-05	0.00113454	-0.000430895	0.000257324	-5.72107e-05	-0.0017777	0.00122412	-0.000764484	8.687908e-05	0.000814867	-0.000304138	-0.00106702	0.000198087	-7.0568e-05	0.00212505	0.00190099	4.7153637e-05	-0.000829858	-0.00268668	-0.000193317	-0.000131493	0.000549486	0.00016725	0.00044262	2.4334642e-05	0.00121716	4.467192e-05	0.000316652	-0.00075783	-0.00127701	0.000448131	-0.000505491	0.000437028	-0.000321601	-0.000748749	5.824432e-06	-0.000206084	-0.000724149	-0.000407742	-0.000211285	0.000283012	-0.000692359	0.00026193	-0.00089336	-0.000175438	0.000623471	8.209489e-07	6.54233e-05	-0.000200192	0.000311525	0.000139605	-0.000492758	0.00105338	-0.000476583	-0.000417402	-0.00118607	0.00019612	0.00014309	-0.00027589	0.000113334	-2.6726e-05	-7.54847e-05	0.00162515	-0.00160285	0.00132513	-0.000473621	-0.000925404	0.00172834	0.000502166	0.000644705	0.000241156	0.000506245	1.9888124e-05	-0.000143601	-0.00018471	-0.000508675	-0.00224477	-0.000290301	0.000169236	0.00123548	0.000680217	0.000584055	0.000651193	-0.000498506	-2.21413e-05	-0.000475728	-0.000538609	-3.33982e-06	-8.78037e-05	0.000184123	0.00205877	3.102292e-06	0.000156752	0.000640066	-0.000225605	-0.000321936	2.5758698e-05	-0.000370784	-0.000834482	0.000314724	-0.00093796	-0.000460817	-0.000984206	-0.000354058	9.4724375e-05	0.000925153	-2.0929e-05	-0.000278498	-0.00127678	0.00145893	0.000536296	0.00174249	-0.00183571	-0.000119698	0.00127986	0.000233021	0.000875231	-9.14573e-05	-0.000170553	0.000599438	0.000803602	0.000438405	8.269587e-05	0.00110048	0.000434005	0.000765875	-0.000445714	8.408484e-05	0.000318834	-0.000151976	0.000205835	-0.000370384	-3.37004e-05	-8.51794e-05	0.000436309	-0.00055193	0.000126674	-3.1819e-05	-0.000549766	0.000165188	-0.000104187	-0.000480092	-0.000807073	0.000266914	-0.000265137	-5.55585e-05	0.0018172	0.000130544	-0.00195855	2.6063695e-05	-0.000840905	-0.000788018	0.000985099	0.000719996	-0.000107572	-0.000906156	-0.000833816	-0.000111714	-0.00120585	0.000207143	0.000852774	-0.00014785	0.000386962	0.000398848	0.000125851	-0.00146012	0.001337	0.00066259	0.000509128	0.000492076	0.00048028	-0.00013084	-0.000897649	-0.000288996	-0.000298621	-0.000223915	0.0006222	-7.84082e-05	-0.00145763	0.001964	0.000278947	-0.000146119	-0.000197075	0.000242333	-6.4895e-05	-0.00135166	-0.000244601	0.000706861	0.000905709	-0.000221584	-0.000644766	0.0014566	0.000782798	-0.000514168	-0.000323364	0.000425146	-1.08147e-05	0.000892972	0.000899803	0.000235836	0.000352573	-0.000180446	-0.00130416	0.000513991	0.000537113	0.000437672	0.000529385	0.000471834	-0.000327078	0.000491151	-0.000401023	-0.000247337	0.00170861	-0.000230479	0.000115689	0.000235968	-0.000694793	0.000664627	-0.00328931	-0.000726199	-0.000819705	-0.00114151	-0.000453249	-0.0018511	-0.000295358	0.00246643	-0.000414338	0.00071722	-3.00523e-05	-0.000163713	0.000260517	0.000707667	0.000237721	0.00191497	0.00123222	-0.00221655	-0.000314613	0.00186381	0.00161679	0.00154515	0.000905502	-0.000123287	0.000124719	-0.000924407	-0.000322035	-0.00205082	-0.000290964	-0.00017276	1.9928493e-05	0.000284861	0.000196775	0.000100196	-0.000765131	0.000117296	0.000250171	8.273963e-05	-0.000195003	0.000979794	0.000280346	-0.000132087	-0.000770126	9.938818e-05	0.00031941	0.000179014	-0.000133527	-0.000297072	-0.000131953	-0.000151916	-7.93841e-05	0.00130562	-0.000553782	0.00110684	-0.00111956	0.000209051	0.000435646	0.00015046	0.000853326	0.000154436	-0.000232342	-0.000564078	0.000370827	0.000397342	0.000363241	0.00322129	0.000172273	-0.000207967	0.000201535	0.000469456	0.000464165	-0.000460048	1.1238984e-05	-0.000610538	0.000327829	-0.000543986	0.000729904	0.000252177	-0.000535578	0.00126283	0.000326705	-0.00274948	-0.000495939	0.000559474	-0.0013907	0.000544769	-0.00151815	-0.000595734	-3.43559e-05	0.000123793	0.000900294	-0.000699515	-0.000447954	0.000178608	-0.00052686	-0.000946101	-0.000690263	0.00180878	-0.000140802	2.909339e-05	0.00142425	0.000343129	-0.000785866	0.000154427	-0.00058867	-0.00108779	0.000446809	7.749035e-05	0.000132008	0.000332572	0.000237646	-0.000597322	0.00187634	0.000367548	0.000302279	-0.000515163	-0.000430103	0.000392307	-0.00068376	-0.00220927	-0.00123129	0.000211555	-0.00061309	-0.00121789	0.000653942	-0.000367899	-0.000879438	-0.000766942	0.00130707	-0.00146952	0.00079921	0.000983595	0.000837465	0.000161968	-0.000243423	-0.000325409	0.000538366	-8.06295e-05	-0.00078937	-5.34774e-05	8.6056054e-05	7.56772e-05	-0.000244458	-0.00259024	0.000885729	0.00106872	-0.000103735	-0.000382851	0.000153363	0.000741555	0.000722511	-0.000114701	0.0011513	2.0073936e-05	-0.00020617	-0.000356972	-0.000771612	0.000816625	-0.000523562	1.413073e-06	-0.000401149	0.000497273	0.000407342	0.000162255	-0.000695315	-0.000283964	0.000113689	-0.000112119	-6.73579e-05	-0.000134347	-0.000847944	0.000126339	0.0013408	-0.000384897	-0.000443776	0.000660686	-0.000326616	0.00042603	-0.000598789	-0.000689952	-0.000247776	0.000781545	0.00109874	0.000324565	0.00052432	-9.3154e-05	0.000345116	-0.000713083	4.0996918e-05	-0.000278692	0.000456729	-2.14151e-05	-1.41915e-05	0.000117683	-0.000372408	0.000875857	0.00147483	-0.000918745	0.000290862	-5.62674e-07	0.000560716	-0.000484155	-0.00341101	0.000118034	-2.77134e-05	0.000450887	-0.000884757	0.00107594	0.00122656	-0.000699969	0.000285601	0.00100683	1.852677e-05	0.000184675	-5.10139e-05	0.000783138	-0.000500542	-0.000639246	-0.000729696	-0.000631715	0.00023197	0.000555532	0.000465602	0.000138276	0.000222578	0.00109314	0.000223982	0.000171071	0.000207223	0.000867046	-0.00118316	-0.000468862	0.000595899	-0.000730832	-0.000618811	0.000307332	0.000873971	-0.000207818	-0.00325992	0.00160074	6.770439e-05	0.000652817	-0.00064723	-5.82565e-05	-6.95615e-05	-0.00122171	-0.000354441	-4.6636e-05	-2.72033e-05	-0.00234668	0.000744374	-8.17734e-05	0.00150163	-0.00131958	0.000361232	-1.89711e-05	0.00040242	-0.000488298	-0.000429265	0.000985221	-0.000631566	-0.00093868	-0.000859936	0.000158436	-0.000464489	0.0010271	0.00164986	0.000707296	-0.00110184	0.000138014	0.00145988	0.000854323	0.000648861	0.00153258	-0.000161951	0.000648687	0.000275279	-0.00107692	-0.000145649	0.000108885	0.000504469	2.2783704e-05	-0.000213987	8.387935e-05	-0.000379589	0.000756797	0.00058383	0.00103532	0.00116409	-1.94559e-05	-0.000907563	-0.00020261	0.000270792	-0.000518725	-0.000784438	-0.000277675	-0.00106541	-0.000490749	0.000202909	4.311484e-05	-0.000491266	3.8478578e-05	0.000796896	-0.000155376	-0.000507273	-0.000621117	0.000154172	-0.000863719	0.00106688	0.000896003	0.000141729	0.000315552	-0.000126912	0.000899206	-0.000568474	0.000437581	-0.000226579	-0.000205557	-0.000664648	-0.00123592	-0.000144663	7.72452e-05	0.000174249	0.00026118	-0.00178162	0.000609603	0.000158572	0.000637957	-8.66279e-05	-0.000133844	0.000914329	0.00100159	0.000100957	7.961793e-05	0.000436143	-0.000168322	0.000882781	0.000673037	2.2818542e-05	-0.00101728	0.00163487	1.6220642e-05	-0.000516045	-0.000431742	-0.000758636	-0.000653506	-0.00242421	-0.000805268	0.000149493	-0.00116718	-0.000590722	-0.00029914	0.000545617	0.000578287	2.7316348e-06	-0.000574049	-0.000390768	7.166223e-05	-0.000177911	-0.000472798	0.000248914	0.000654587	-5.97738e-05	-7.0562e-05	0.000209343	0.00153386	-0.000329318	0.000305722	0.00116794	0.000977753	-0.000258136	5.482511e-06	-0.000496908	0.00173462	0.000105038	-7.80579e-05	0.000874196	0.00108999	0.0002165	2.0939708e-05	0.00107059	0.000645143	-0.000121085	-0.000139976	-8.99922e-06	-0.000912101	0.00115863	0.000247306	-0.000355423	0.001125	-0.0021967	0.000175408	-0.000881512	0.000158683	-0.000398439	-0.00128149	-0.000277558	-0.000505302	-0.000476551	0.000437181	-5.18639e-05	0.000279681	-0.000278424	0.00114858	-0.00150385	-0.00150927	0.00106199	6.565139e-05	-0.000680337	-0.000422697	-0.000466421	0.000769247	-0.00127907	-0.000618883	0.000391787	0.000520035	0.00165689	-0.000342472	0.000886788	-0.00060811	-4.96854e-05	5.393263e-05	0.00046278	0.000545391	-0.000657059	0.000442689	-0.000620206	-0.000183374	0.00046995	-0.000412734	-0.000161403	-0.00056127	-5.42022e-05	-0.00101694	6.73399e-05	-0.000890137	0.000313515	0.000100394	-0.000203566	0.000268946	-4.39841e-05	0.00227739	-0.000425581	-5.27114e-07	6.953879e-05	0.000138844	0.000324803	-8.0449e-05	0.000696327	-0.00097686	0.000241155	0.000823742	0.000339319	-0.000176086	-0.000457342	8.8501925e-05	0.00168992	3.649447e-05	0.000100322	0.000512967	0.000186102	0.000160031	6.14839e-05	0.000403366	-0.00023822	0.000632568	-0.000182416	0.00014085	0.000141719	1.6999706e-05	4.5603683e-05	-3.07876e-05	0.000173212	7.211977e-05	-0.000290822	-0.000136687	-0.000753946	-0.000120293	-0.000759861	0.000354608	-0.000610822	0.000202004	0.0010561	-0.00049143	-0.00112354	0.000458765	-0.00139594	0.000527985	0.000497603	-0.00129252	-0.000943563	0.000774418	-0.00141931	0.00028378	-0.000295484	0.00040605	0.00012524	0.00162676	-0.000172446	0.000646947	0.00138413	0.000922391	-0.000351317	-0.000299123	-0.000401819	-0.000601506	0.00022241	-0.000244109	-0.000900658	-0.0007136	-0.000497683	-3.41091e-07	0.000566442	0.00092827	0.000227136	1.1173009e-05	0.000894444	0.000449725	0.000888362	-7.20751e-05	-0.000281365	-0.0004103	-0.00102706	0.000352693	0.000510294	8.3466584e-05	0.00066008	-0.00121917	0.000134788	0.000466572	-0.000992563	0.000480522	-0.000529949	-0.000437424	0.000461886	-0.000109809	-0.000346381	-0.000527434	2.7770311e-05	-0.000142653	-0.00114308	-1.49745e-05	-0.000302109	-0.00042917	0.000390038	0.00140042	-0.00157024	0.000243272	-0.00113403	0.000320586	-0.000916977	-0.000716072	-0.000354789	-0.00148982	-0.000226859	0.000354251	6.496366e-05	0.000413893	-0.00140051	-0.00140394	-0.000321748	3.785012e-05	-0.000766255	-0.00012003	-0.000891076	-0.000633896	-0.00219293	0.000892098	-0.000711089	0.00103856	-0.000604357	-0.000320689	7.4168885e-05	-0.000366582	0.000227555	0.000265333	-0.000352983	0.00228764	-0.0018182	-0.00225445	0.00177932	-0.00252594	0.00105592	-0.00087538	0.000238861	0.000474107	0.00249321	0.00229282	-0.00374544	0.000576045	0.000347728	-0.000912778	0.000221549	-0.00103106	-0.00167037	0.000504505	0.00108008	-0.000256167	-0.000471017	-0.000448129	-4.80256e-05	-0.000725516	2.7110871e-05	-0.00156645	-0.000620321	-0.000919195	0.00129641	-0.000363959	0.000948149	0.000398818	-0.000743472	-0.000112376	-0.00205816	0.00122447	0.000640426	0.000312061	-0.000312182	-0.000101377	9.819219e-05	-0.000134111	-0.00123333	-0.00118642	0.000233387	-5.4664e-05	-0.00014747	-0.00024572	0.00100641	-0.000135294	-0.000426575	5.2103882e-05	-0.000129685	0.000667863	-0.000330123	0.00293631	0.000262684	-0.000952962	7.0217146e-05	-7.88209e-05	8.4690524e-05	-0.000517943	-0.000247926	0.000129483	-0.000477961	5.4429715e-05	-0.000562771	-0.000367577	0.000109727	0.00115635	1.8568402e-05	-0.00014503	-0.000505613	0.000109444	0.000288466	-3.75842e-05	0.000604906	0.000314802	-0.000181612	0.00123223	-0.00159839	0.000142691	0.00048481	0.000680878	0.000630392	-0.00160251	-0.000266481	9.356873e-05	0.000592267	-1.20723e-06	0.000414107	-0.000676339	0.000499432	-0.000566849	-0.000713577	0.000964978	-0.000661589	0.00100264	0.000177602	0.000869395	0.000584754	0.00128669	-0.000219228	0.000466914	-0.00153906	-0.00033397	0.000146864	0.0007825	0.000850816	-0.000829389	0.000909403	-0.000627824	0.000327409	-0.000831558	-7.68893e-05	-0.000587063	0.000818675	-0.00010667	3.1250755e-05	0.000407133	9.526502e-05	-0.000544861	-0.000421851	-0.00026486	-0.000942909	-0.000102592	0.000343005	-0.000271577	0.000735112	-0.000192682	3.2936034e-05	0.000519625	0.000267694	-0.000774996	-5.51348e-05	0.000188748	-0.000489541	-7.31661e-05	-0.00125879	0.00104254	0.000492787	-0.000367062	-0.00128033	0.000101103	0.00106508	-0.000317271	5.190269e-05	-0.00066828	-0.0004181	0.000172795	0.00123675	0.000720358	-0.00229716	0.000279473	-0.000459365	-0.000191571	0.000348555	0.000932139	-0.000178078	0.000359952	0.000552226	4.875037e-05	0.000371416	7.5783995e-05	0.00030395	0.000370726	0.000509396	-0.000183227	-0.00108968	0.00036084	-0.000673395	-0.000762142	-0.00174336	-0.000337343	6.724983e-05	0.00105304	0.000728827	-0.000749322	5.527841e-05	-0.000274713	2.8949977e-05	0.000621274	-0.000332014	-0.000532352	-0.000924512	0.000474879	0.00046872	-0.000375027	0.00174599	0.000679978	0.000408263	-6.3942e-05	-0.000509435	2.760875e-05	0.00144138	0.000224526	-0.000770271	0.000409875	0.000636925	-0.000257659	-0.000128382	-0.000156146	0.000754819	-4.86598e-07	0.000522102	0.000653248	-0.000312171	0.00119139	-0.000209783	0.000470784	0.000305686	0.000572405	0.000405804	0.000317931	0.000376282	0.000217239	0.000219536	4.21338e-05	0.00020662	0.00028377	5.6408204e-05	0.000228328	-0.000890072	0.000533948	-0.000174227	-0.000309365	0.000861728	0.00165916	0.00073791	0.00139653	-1.55367e-06	0.00019227	-0.00133856	0.000775407	0.000199095	0.000736861	-0.000152405	0.000356387	0.000745884	-0.000630646	0.00103572	0.000358854	1.4668226e-06	-0.000238335	-0.00186484	-0.000213396	0.000381104	-2.0257e-05	-0.000217128	-0.000851473	0.000186635	-0.00324621	0.000665766	-0.000191053	-0.000656237	0.000558125	8.815157e-05	-0.00152516	0.000527013	0.000408917	0.000664882	0.00073206	0.000540323	0.000257607	-0.00175264	-0.000182298	-1.21314e-05	-5.49387e-05	0.000167458	0.000185796	0.000125452	-0.000103497	4.557625e-05	0.000274851	-0.000375357	0.00044708	0.000799136	-0.000716529	-0.00107717	-0.00147268	-0.0020158	0.00162141	0.00012108	0.00116314	-0.000176159	-0.00152714	-0.00136891	-0.000711887	0.000604362	0.00173467	-0.000939808	0.000160877	0.00130896	-0.000132513	0.000263648	0.000205182	-0.000534118	0.000191318	-0.000475499	-3.6674e-05	0.000409973	0.000308911	-0.00067363	0.000314111	0.000274392	-0.000172977	0.000761365	-0.000485842	-3.52867e-05	0.00114352	0.000123855	-0.000206139	0.000148729	9.910218e-05	1.76515e-05	0.000413883	-0.000639949	-0.000847392	0.000244226	-2.1011e-05	0.000146461	0.000739499	-0.00114819	-0.000855156	-0.00016498	-0.000631639	0.000453658	-8.05148e-05	0.00115703	0.000329578	0.00182254	9.774225e-05	-0.000587874	0.000760813	-0.000534943	0.00339915	9.974084e-05	0.000345573	-0.00138748	0.000321912	0.000736267	-0.000122021	0.00122883	0.000148776	0.000110663	-0.000840346	0.000712321	-8.89983e-05	-0.000278114	0.000180232	0.00121848	-0.001035	-0.000204925	-0.00152406	0.000174861	-0.000224287	0.000730202	-0.00153229	-3.89041e-05	0.00281357	0.000172665	7.606838e-05	0.000544037	0.000233628	0.000499722	-0.000138743	-0.00038345	0.00206437	0.000646374	-0.00132994	-0.000551436	0.000615943	-0.000173112	0.000109889	0.000261515	-7.28717e-05	-0.000605279	-0.000165976	-0.000507503	-0.000227321	0.00186534	-0.00020125	-0.00385692	0.000764482	0.000246557	0.00166446	-0.000400525	-0.0020031	0.00104118	0.000121731	0.000231933	-0.000339014	-2.49995e-05	-0.00197222	-0.000127308	0.000910342	-5.38656e-05	-0.000218165	-0.000432819	-0.000934434	-0.000663156	-0.000244775	2.5290763e-05	0.000455319	-0.000723215	-0.00110127	0.00231609	0.000162293	-6.04583e-05	0.00154808	-0.0012874	-0.000923894	7.525005e-05	-0.000447355	-0.000278465	0.000174807	-0.000554352	-0.000269447	0.000102687	-5.80602e-07	-0.000340697	0.00053941	0.000563955	-0.000595075	0.00102353	-0.000591321	0.000244373	0.000297689	0.000491743	0.000708678	-0.000221268	-1.98133e-05	7.7767e-05	0.000325208	-0.00089721	0.000703556	0.000619116	-0.000446031	-0.000203813	0.000213381	-0.00147226	-0.000364796	0.000124715	4.5598663e-05	0.000128048	-0.000234782	0.00148109	0.00018229	-0.000236643	0.000728069	-0.00146127	0.000491642	2.6185615e-05	0.000792485	0.000570393	-0.000295392	-0.00105174	0.000529551	-0.000696587	0.000341169	-5.74051e-05	0.000324819	-0.000187673	-0.000573896	-0.00183275	0.00037482	-0.00376717	0.000939273	0.00015526	-5.02009e-05	0.00117696	0.000385582	-0.000175411	-0.000254553	0.000455924	0.000697168	0.000900796	0.0030385	-0.000691562	-0.000194771	0.000345096	-0.000563733	-0.000690141	-0.000468798	-0.000105262	0.000143109	-6.53403e-05	0.000438879	-0.000277852	-0.000132633	0.000477643	1.3494724e-05	0.000489693	0.000195499	0.000650339	0.000266041	0.0021589	0.000378159	0.000941012	0.000218135	-0.00127205	0.000780715	0.000703662	0.00111965	0.000754658	-0.00140588	0.000270093	-0.000424004	-0.00120446	0.000254585	0.000618927	0.00069878	-0.000740923	0.000647258	-0.00054058	0.00036147	0.000804504	0.00120364	-0.000208146	-0.00110073	-0.000230436	0.000397131	0.000165346	-0.00106127	-0.000145498	0.000288654	0.000423823	-8.27086e-05	-0.0010169	0.00115555	5.2518266e-05	0.000136671	-0.000280613	0.000508798	0.000583601	-0.00115863	0.00140675	0.000893611	-6.4235e-05	0.000393659	0.000703249	-0.000259018	-0.000264737	0.000159712	-0.000143799	-0.000500701	-0.000409942	0.000440744	-0.000444822	-0.000930824	-0.000925078	5.114103e-05	-0.000731583	-0.00027269	0.000279731	0.000261649	-0.00191222	-7.18677e-05	-3.58996e-05	-0.000699054	0.000750795	-0.000257294	0.00108855	0.00082143	-0.000109481	0.000770554	-0.000448351	0.000748659	0.003016	0.000777372	0.000328361	-0.000529186	0.000991558	0.00112074	-0.000599605	0.000611587	0.00190427	-0.000283785	0.000199356	-0.000248871	0.000199729	0.000938505	0.001132	0.000167785	-0.000703096	-0.000214292	-0.000306129	-0.00041701	0.000940686	-0.00131913	-0.0019428	-6.90936e-05	-0.000697095	-7.80831e-05	0.00175752	-0.00126139	0.000872145	0.000276644	0.000371502	0.000454482	-0.000265489	0.000840741	0.000522388	0.000138377	0.000374556	0.000440817	-0.00156308	-0.000417347	-0.0011605	-0.00091177	3.4888086e-05	0.000714684	-0.000521195	-0.000116068	-0.00159698	-0.00116336	-0.00117996	8.656178e-05	-0.000475848	-0.000103521	0.00295154	-0.000201344	-1.2587e-05	0.000207885	0.000349125	0.000452668	0.000288201	-0.000501216	-0.00020752	-0.000303905	0.00186488	0.000650339	-0.000564525	0.000122393	0.000369812	-0.000957954	8.413686e-05	-0.00173484	-0.000470745	-0.0011884	0.000176197	0.00103509	-0.000573053	-0.000359759	7.897842e-06	-0.000371599	0.000378782	0.000406582	0.000745353	5.51441e-05	-0.000578106	-5.29537e-05	0.000346241	0.000287921	-0.000991963	-0.000816556	0.000236234	0.000733298	0.000277457	0.000865175	9.118205e-05	-0.00163076	0.000686954	0.000943822	-0.000149888	-2.19433e-05	5.6996625e-05	-0.00131035	0.000469342	0.00159998	2.9379931e-05	-0.00165481	0.000352931	1.9628354e-05	-5.28092e-05	0.000125311	-0.000391617	-1.32616e-06	0.0015086	-0.00140029	-0.000524937	0.00108118	-0.00166873	-0.000212082	0.000546411	0.000707567	0.000723074	0.000375126	-0.000603582	0.000409693	0.000895175	-0.000645588	0.00144713	-0.000109338	0.000582767	0.000335315	-6.30703e-05	-0.00106621	-0.000269718	-6.04535e-05	0.000152043	-0.000132014	-0.000368563	-0.00077782	0.00147369	0.000351071	0.00119952	0.000869777	0.00107504	8.576739e-05	0.000702575	0.000206418	-0.000904306	-5.36967e-06	0.000716324	-0.000911805	-3.09368e-05	0.00108616	-0.00173545	0.000571993	0.000742988	0.000551795	0.000486879	-0.000288943	0.000550533	-3.26103e-06	-0.000252049	0.000186132	-0.000110741	0.000490074	0.000258163	0.000339963	0.00113877	-0.00075232	-0.00236115	0.000963284	0.00091269	-0.000551265	0.000101966	9.5790434e-05	0.000631566	0.000777624	0.00037793	-0.00105098	-0.00026133	0.000150142	-0.000795781	0.000691182	-0.00121124	0.000871637	0.000592224	-0.00130475	0.000791698	-0.000664961	0.000809085	0.000531062	0.000209497	0.000105197	0.000249373	-0.000391909	0.000808604	-0.00084952	-0.000592772	-0.000263065	3.6460424e-05	-0.000134695	-0.000531467	-0.00113034	-0.000384268	1.659575e-06	0.000261036	-0.00129165	-0.000606244	-0.00156879	-0.000756942	0.00261811	-0.000676291	-0.00146125	-0.000187458	0.00026701	-0.00119075	-0.000785061	-0.00012978	-0.00265268	-0.00107736	-0.000779399	-0.000488568	-0.000184484	-0.000245191	-0.000247341	0.000654447	0.000453483	0.000180528	0.00136451	0.000205065	0.000375997	0.0002421	-7.19164e-05	-0.0019797	0.000103863	-8.33657e-05	2.1076141e-05	0.000162808	-0.000128569	4.717296e-05	-0.000355168	-0.000123096	-0.00033579	-0.000104897	-0.000715152	0.00162774	0.00045277	0.00011587	-4.9471e-05	-0.0013159	-0.000135266	0.000606632	4.2420783e-05	0.00070612	-1.51388e-05	-0.00147707	0.000137179	-0.00028531	-0.00305651	-0.000291068	6.483304e-05	0.000437734	5.1954366e-06	0.000114224	0.000222472	0.000376509	0.00140393	6.332332e-05	-0.000334547	0.000318105	-0.0035027	5.5318185e-05	-0.000133777	0.000819502	-0.000498371	7.9253354e-05	-4.00519e-05	-0.000106976	4.5811328e-05	-0.000212644	-0.00153211	-0.000215035	-8.10116e-05	0.000680808	0.00078714	0.000567506	-0.000118002	0.000922628	0.000105188	0.000515504	0.000486664	0.000842987	-0.00156244	-0.00113099	0.000963905	-0.00233228	-0.000895367	-0.000385973	0.000405109	-0.000481848	0.000132562	-0.000769315	0.000245119	-6.81554e-05	0.0008934	0.000174857	0.00209561	0.000383011	0.00010753	-0.00096066	0.000838681	0.000207369	5.7903035e-05	-0.000568328	0.000278918	0.000336788	0.000811222	-0.00145525	0.000381705	-0.000630872	0.000176245	0.000221324	0.000210384	-0.000902911	-0.000427302	0.000311436	-0.000257416	0.00020152	-0.00060275	0.000330838	0.00122799	-0.000337819	-0.00104823	-0.000361447	-0.00156708	-0.000600286	0.000458415	-0.000232257	0.000836251	-0.00165373	0.000648955	0.000247707	0.000583748	0.000383479	0.000803108	0.000279681	-4.02599e-05	0.00022748	0.00027026	0.00123858	0.00148175	0.000927832	-0.000374688	-0.000181218	0.0010656	0.000651977	-0.000969439	-0.000217396	7.823256e-05	-0.000521462	0.000911157	0.00174073	-2.8583e-05	0.000832201	-0.00113082	5.044653e-05	0.000160376	-0.000228046	0.00127902	0.000235514	-0.000588483	-0.000568232	-0.000382038	-0.000587354	0.00014687	-0.000299617	-0.000240443	-0.000122206	0.000692195	-0.000551984	0.00026834	0.00094026	0.000176003	-0.000183835	0.000752156	-0.00221725	-0.00162299	-0.00167421	-1.01072e-05	0.000332078	0.000587751	-0.000662739	0.000888516	0.000151301	-0.000311944	0.000242165	-0.000795214	-0.00183512	-0.000461832	-6.35787e-06	-5.87413e-05	7.917242e-05	0.00171244	8.533022e-06	-0.000233625	0.000953806	-0.00182685	0.000281942	-0.00017845	0.000891109	-0.000562554	-0.000424567	0.00153154	0.000261282	0.000371712	-0.000340964	-0.000639889	-4.93523e-06	0.00184684	0.000313961	-0.000638482	0.000349735	0.0011243	0.000462312	0.00193691	-0.000221276	0.000919365	9.445116e-05	-0.00119812	0.00012055	0.00023693	0.00261419	-0.000405708	-0.000249581	0.000991782	-9.36879e-05	0.00134654	-0.000292246	-0.000239877	8.608729e-05	-0.000697145	0.000837045	-0.00215997	-0.000771203	-0.000195473	0.000223395	0.00043544	0.000594062	-0.000238252	0.000385477	0.000220722	-0.000342101	0.000422001	0.00010208	0.000237767	-0.000667577	0.000569928	0.000130711	0.000468327	0.000584414	0.00112896	-0.000699231	0.000378533	0.000915828	-0.000109578	0.000591499	-2.282e-05	0.000209101	-7.93478e-05	-0.000179017	-0.00047586	-0.000880215	0.000104759	0.000642842	-0.000677719	0.000407577	0.000324238	-6.13325e-05	0.000427948	0.000275852	-0.000246077	-5.2794e-05	0.00043946	-0.000374245	-0.000177309	0.000169702	0.000790106	-0.000436872	-0.000149612	-0.000287243	-0.00146799	0.000736456	0.00018348	-0.000348991	-0.000166836	6.950095e-05	0.000503621	-8.96242e-05	0.000326827	-6.78706e-07	-0.000257641	-0.000541097	-0.000246168	-0.0014437	-0.000272023	0.000137426	-8.76235e-05	-1.44642e-05	0.000189662	0.000670031	0.0011816	0.00157415	-0.00039734	-0.00218943	0.00206567	-0.00115446	-0.000164329	-0.000138654	-0.00129118	-0.000597169	3.911914e-05	0.000969706	0.00023561	-0.0007293	-0.000403149	2.3152912e-05	-0.00122245	-0.00040189	-0.000188314	-6.27983e-05	0.000319594	-5.25946e-05	0.000151764	-0.00181486	0.000354691	9.988197e-05	1.4899597e-05	-0.00107397	-0.00044916	-0.000215071	-0.000172247	-0.000430143	0.000445391	-2.49129e-05	9.7108e-05	-0.000819445	0.000739256	-0.000512026	0.000283474	0.00155997	-0.000531281	0.00205818	0.000126935	0.000356218	0.000676416	-6.21926e-05	0.000122396	-0.000268861	-0.000419222	-0.000199957	0.000236728	0.000257649	0.00112355	4.758522e-05	-0.000857773	0.00126639	-0.00033521	-0.000191793	-0.000125115	-0.000886027	-0.00139204	-0.000995321	-0.000357989	4.20843e-05	0.000418594	-0.00249474	-0.000864629	-0.00115484	-0.000648255	0.00205015	-7.77322e-06	0.000509821	-0.000395229	0.000554602	0.00158423	0.0011615	0.000625716	0.000288822	-0.000548643	5.271539e-05	0.000174067	-0.000829182	-0.00107807	0.000128991	0.000423171	-0.000420872	0.000325687	-3.11937e-05	-0.000395205	0.000295295	0.000653253	0.000243199	0.00331765	-0.000646774	2.928949e-05	-0.000199811	0.000190663	0.000825325	0.00198613	0.000436457	0.000642927	-0.000154919	0.000734988	0.00106788	0.000320101	0.000339063	-0.000123498	0.00266247	0.000634262	-0.000346436	0.000843675	-8.27128e-05	-0.000501886	2.2119893e-05	0.000328838	0.000202025	0.000197524	6.607318e-05	-0.000154079	0.000689769	0.000228941	-0.000192795	-0.000742326	-0.000169094	5.2456326e-05	0.00112657	0.00161765	-9.05583e-05	4.7638918e-05	0.00075782	-0.0023243	0.000263391	0.000365799	0.000671385	0.000200624	0.000744982	0.0011204	0.000258009	0.00143303	-0.000249251	-1.42078e-05	5.8284713e-06	0.00103995	0.00195782	-0.000420116	-0.000946529	-0.00140673	0.000341011	-0.000608527	-0.00197212	0.000194269	6.2689265e-05	0.00163397	-0.00296014	-0.00011407	0.000225349	-0.000669788	-0.000325963	0.000974048	0.000439812	0.000482736	-0.000283618	-0.000271946	-0.000133858	-0.000138794	-0.000109254	0.000949084	0.000138214	0.000464479	0.00109168	0.000408283	0.000469361	0.000325894	-0.000849685	0.000799816	0.00077875	0.000709825	0.000974687	-7.25325e-05	-0.00172875	-0.000234756	-0.000175224	0.000124618	0.000290335	-0.000536508	0.000813962	0.000672674	0.00118246	-0.00116538	-0.000555858	-0.00127111	-0.000920308	5.4351007e-05	-0.00103682	-0.000212693	-0.000349832	0.00131977	-0.000911658	-0.000705938	-0.000181441	-0.000815203	-0.00137414	0.000617577	-0.00049906	-0.000716552	0.00053421	0.00121674	-0.0003079	-0.00275122	2.5555864e-05	3.659869e-05	-0.000455255	-0.00100504	-3.83052e-05	-6.32825e-05	0.000362308	-0.000723093	-0.000484539	0.000113015	5.1344745e-05	0.000634348	5.6706078e-05	-1.81728e-05	-9.11414e-05	-0.000195196	-2.16446e-06	0.000108972	0.00104006	-0.000273157	-1.69641e-05	-0.0004558	0.000560383	0.00102671	-0.000911152	-0.000127936	-0.000272417	0.00108536	-1.38808e-05	0.000778878	-0.000210672	-0.000111167	-0.0016434	-0.000996193	0.000868778	-0.000332404	-2.76469e-05	0.000104033	0.000352744	0.000485177	0.000492639	-0.000428111	-2.31056e-05	0.000574971	0.00111879	3.1981886e-05	-0.000107171	0.000390552	0.00128033	0.000145234	-6.61495e-06	-4.08489e-06	0.000569377	-3.02623e-06	-0.000179634	-0.00191134	0.000297948	-0.000341858	-0.000668157	-0.000325944	0.000429969	-0.000285639	-0.00023382	0.000140241	-0.000458248	-0.000265925	-0.000478661	7.366911e-05	-3.94034e-05	-0.00107908	-0.00204534	0.00109867	0.000962243	0.00211193	-0.0014138	-0.000318217	-0.000516131	-0.00013521	-0.000195222	6.941449e-05	0.000389283	0.000373338	0.000259647	0.00051375	0.000240511	-0.000445002	-0.000117995	0.000900973	0.000465443	-0.000846575	-0.000867286	-0.000365528	0.000481029	-9.84382e-06	0.000811469	-3.22619e-05	0.0011356	0.000262645	1.724624e-06	0.000647168	0.00182198	0.000193407	0.000613065	0.00109424	-0.00218757	6.661825e-05	-0.000526846	-0.000566418	-0.000292665	0.000193784	0.000862769	0.000636379	-0.000557382	0.000295815	-0.000182649	0.000803545	-0.00031154	0.000308439	-0.000357824	-0.000717132	0.00042232	7.222791e-05	0.000856292	0.000869623	0.000516986	0.000256251	0.000747656	0.000453028	0.000548927	0.000676947	0.00105853	0.000215231	-5.17561e-05	0.00017153	0.000552908	-0.000172135	0.000839986	0.000434955	1.5605763e-05	-0.00103764	0.000190776	0.000309659	0.00121498	0.000849596	-0.000345451	-3.0893e-05	-0.00195446	-0.000607113	-0.00062582	5.8384994e-05	-0.000796774	3.8901355e-05	-0.000192808	-0.000445175	-0.000932346	-0.000153814	-0.000132299	-0.00116737	-0.00214656	-0.000586684	-0.001078	-0.00152477	0.00122658	-0.000589272	-0.00315538	-0.000160469	-0.00187243	6.198988e-05	0.000366106	-0.000352326	0.00043635	0.000625716	-0.000475086	0.000204238	-0.00145884	0.000961566	0.000372117	-0.000117412	0.000414821	-6.21621e-05	4.6921235e-05	4.773572e-06	0.000204221	0.000911422	0.00120912	0.000467288	0.000379062	0.000555186	0.00205356	-0.000196361	2.837219e-05	-0.000895494	-0.000247534	-0.000491308	-0.00117967	-0.000644728	0.000109392	-0.00177911	-0.000738328	-0.00125746	0.0003095	-0.000532537	0.00130592	-0.000530121	0.00032227	-0.00076071	0.000323069	-3.62739e-05	-0.000728114	-0.000256763	-4.3391e-05	-4.33498e-05	-0.000227224	-0.000633681	-0.000937482	0.000108734	-0.00095683	-0.000262559	0.000266293	-0.000853243	5.1484873e-05	-0.00253378	-0.000674853	-0.00046801	-0.000278629	-0.00117082	0.00159315	0.000373061	0.000101434	0.000803477	-0.00103389	-0.000362602	-0.000987152	0.000244578	0.00078053	-0.00055202	0.000553449	-0.000880252	0.000542056	0.000424787	-0.00186553	-0.000418489	0.000277674	-0.000503493	-0.000540602	-0.000302658	0.00048631	-0.000220105	0.00119723	7.173291e-05	-5.52225e-05	-0.00167039	0.00041567	-1.32942e-05	0.00069052	0.00015383	0.000199216	0.00222621	6.273188e-05	0.000751031	-0.000351597	3.0031284e-05	0.00143565	0.000499817	-0.000128974	-0.000468813	0.00157596	0.000338908	-7.1977e-05	0.000342055	0.000852793	-0.000879355	0.0011118	0.000104785	-0.000181639	0.00228265	-1.83626e-05	-0.000142348	-0.0010714	0.000255507	-0.00169683	-0.000391852	-0.000705162	-0.000418087	0.00100665	0.000115146	-0.000388186	-0.000269264	-0.000133252	0.000975643	0.000461809	-0.000634318	-0.000225712	-0.000714455	-0.000920016	0.000350152	0.00113677	0.00172125	0.00184536	-0.000587533	6.4336455e-05	0.000198759	0.000644161	-0.000142059	-4.68662e-06	0.000104714	-0.00233549	-0.000366119	-0.000421389	-0.000756557	0.00036853	-0.000632537	0.00161602	0.000343988	0.000523613	0.000608668	-9.11611e-05	0.000432543	-0.000287793	0.000246012	0.000523984	0.00059344	0.000731268	-0.000343291	-0.0003795	0.000746109	0.000914789	0.00175424	0.000665101	0.000947307	-0.000279189	0.000723904	0.000677263	-0.00242616	0.000281307	-0.00277924	0.000312789	-0.000258654	0.000179488	-3.11999e-05	0.000624403	0.00012543	-0.000459294	-0.000296371	0.000313246	-0.000355403	-0.000257102	-0.00215152	0.000364731	0.000201851	-0.000280756	0.000499785	-0.000700978	0.000652249	0.000622631	0.000572476	-0.000721097	-0.00072464	-0.00170562	-0.000240414	-0.000297787	-0.000438078	0.000288122	0.0014385	0.000763594	0.000319751	0.000732736	-0.000505085	-0.000699603	0.00085665	-0.000596912	-0.00199015	4.7065558e-05	-1.63719e-05	-0.000501213	0.00133183	-0.00485999	8.2355094e-05	0.000817126	0.000864587	0.000742268	0.000919885	-0.000303555	-0.000427069	6.769225e-05	-0.000200196	-0.000121017	-2.41179e-05	0.000131424	-0.000301116	0.000181835	-4.37603e-05	0.00103649	-0.00119247	-0.000756363	0.000243956	9.515577e-05	0.000447871	0.00066541	0.000135582	-0.000468313	0.00017275	-6.33961e-05	-2.84099e-05	0.00174646	-0.000729638	-0.00176098	-0.000642981	0.000699728	-0.000472787	-0.00173866	1.8453979e-05	6.609185e-05	-0.000126296	-0.00121893	-0.000707881	-0.00143693	-0.000545933	-0.000129401	-0.00084764	-0.000391109	-4.69513e-05	-0.000318262	0.000931032	-0.00124738	-0.000215552	-0.00180903	-0.00014357	-0.000377583	-0.000873158	0.00238682	-3.98411e-05	0.000224921	-0.000510669	0.000180634	-0.000578591	0.000630637	0.000487085	0.000689591	-0.000148079	0.000338626	-0.000128582	5.739797e-05	9.4471965e-05	0.000626414	0.000367183	0.000445793	-0.000487416	-0.00030459	0.000186738	1.45989725e-05	0.000254142	0.00117425	0.00036038	0.00021083	-0.0003365	-0.000667134	0.00126398	-3.068e-05	-0.000110221	-0.000753596	-6.16317e-06	0.00110535	0.000889471	0.000749635	0.000128394	0.00120082	0.000536648	0.0003747	-0.00054734	0.000545148	-0.00196259	-0.000260596	-2.90909e-06	0.000281914	-0.000100761	-4.23136e-05	-3.62134e-05	0.000235449	0.000675049	0.000630576	0.000884485	0.000104557	-0.000390075	3.1968793e-05	0.000805919	-0.000521538	0.000103714	-5.04914e-06	-0.00181756	0.000323085	0.00119041	0.000654528	-0.000166883	2.348072e-05	-0.000170598	0.000301858	-0.000156331	0.000173143	-0.000306277	-0.00110768	0.000205781	-5.82437e-05	-1.42881e-05	0.000200152	0.000175386	0.000308211	-9.53259e-05	0.00031082	0.000509543	-0.000111836	0.000138002	-0.000101934	0.000752832	0.000276281	-0.00105959	0.000496729	-0.000166216	-0.000432138	0.000137921	-0.000412063	-0.00023243	0.000314063	0.00108689	-0.000128819	-0.000349404	0.00147114	-0.00139323	-0.000603731	5.778785e-05	2.4063369e-05	0.000938133	0.000671192	-0.000184363	-0.00100506	-7.81884e-05	-0.000125471	7.309472e-05	-0.000816473	0.000462261	5.2517353e-05	0.000433247	2.0343554e-05	0.00181551	-0.000380665	-0.000667399	0.000536388	0.00135789	-0.00133483	0.000477987	-9.32412e-06	0.000102125	0.000103673	0.000444297	0.000286586	8.145798e-05	-9.88555e-05	1.6522274e-06	0.000643594	0.000206063	6.614929e-05	-0.000351573	0.000214157	-0.000181242	-0.000180378	0.00072777	0.000802455	-0.000153104	-5.02588e-05	0.000105816	0.000839509	0.000165603	0.000722007	0.00041944	0.000755174	6.782055e-05	0.000610726	-0.000183294	-0.00038187	0.000146929	0.000736251	0.000469982	-0.00168011	-0.000297891	0.000966618	-7.13895e-05	-0.00229269	-0.000249179	-0.00107571	0.000611539	-0.000738876	-0.00100627	-0.000782576	0.000143359	0.000448757	-0.0022374	-0.00118715	0.00141217	0.00027307	0.00160122	-0.000571237	-1.21677e-05	-0.000524336	-0.000368291	-0.000564841	0.00068075	0.000673395	0.000154874	0.000117379	0.000186503	0.000231508	-0.00180802	-0.00369805	-0.000866021	0.000767501	0.000337047	0.000596969	-0.00107566	-0.000311018	0.00102357	-6.95534e-05	0.000589416	0.000527966	-0.000226652	-0.000264829	-0.00154111	-0.000713944	-0.000617207	-0.000480524	0.000204605	0.000636079	-0.000331982	-0.000117264	-0.000674754	-6.9684e-05	-0.000285359	-0.000995612	-0.000127431	-0.000845091	0.000911743	0.000141817	0.000164446	0.000722897	-0.000421139	-9.29474e-05	0.000406007	-0.000274818	-0.00068468	9.597846e-05	0.000348105	-0.000273877	0.000571313	-0.000120814	-0.000380355	0.000623501	-0.000645246	0.00039796	-0.000639476	-0.00220288	-0.00053996	-0.000713013	0.000802431	0.000379766	-2.98968e-06	0.000208649	-0.000123998	0.000359426	0.000237008	-0.00196599	-0.00092401	-9.10523e-06	-0.00102162	-0.00113195	-0.00252157	-0.000642153	-2.42837e-05	0.000535812	-0.00130039	0.00127783	8.27248e-05	0.000982354	3.08447e-05	-0.0010548	-0.000310706	-0.00130918	-5.96857e-05	-0.000136294	-0.000566194	0.000541916	0.00149563	0.000377601	0.00113704	0.000543197	0.00230384	0.000512573	0.000150274	-5.08975e-05	0.000230415	0.000209194	0.00032855	0.000316406	-0.000861912	-7.96895e-05	0.000782246	0.000698222	-0.00046116	0.000237227	-0.00223888	-0.000245862	0.00054128	0.00157288	0.000276156	0.00174516	0.00175206	-0.000575031	-0.000334987	-0.000849954	-0.000392107	-0.0011304	0.000357378	0.00114693	-8.5343e-06	0.000127217	0.00193506	-0.000749969	0.000814528	0.000513656	-0.000395115	0.00015561	0.000255019	-7.28865e-05	0.00145042	-0.000598201	3.9341765e-05	-0.00145301	0.000132399	0.000103943	0.000318155	-0.000738742	-0.000191468	-0.000546892	0.000187836	0.000408944	-0.000299097	0.000550375	0.000202971	-0.000369976	-0.00108108	-0.00192687	0.000387941	0.000551106	-0.000811768	6.0784274e-05	-8.03474e-05	0.000932939	0.000241698	-0.000409086	-0.000864112	0.00168986	-7.90645e-06	-0.000403532	6.8457746e-05	0.000201216	0.0011407	0.000617111	-0.000517456	-4.49034e-05	0.000980355	-0.000502149	-0.00139005	0.00021052	0.000207937	0.000120369	0.00142394	-0.000170355	0.00143846	-0.000107319	-8.98601e-06	0.000414777	-0.000402201	-0.000156814	-0.000101534	-0.000858727	0.000156162	-0.00104873	0.000337336	7.799978e-06	-0.000248854	0.000689277	-0.000622801	7.53052e-05	-0.000809249	-0.00128003	-7.57551e-05	-0.000717542	-0.000125618	-0.000186912	-0.000128188	-7.3816e-05	0.000172312	-0.000323931	-0.000921243	-0.000602702	0.000161701	0.000121539	0.000336855	3.9738425e-05	0.00071118	0.000369614	0.00158289	-0.000113948	0.000634051	0.000101839	0.000587212	6.6680055e-05	0.000103827	-0.000892144	-0.00137693	0.000801024	-0.000227675	0.000469664	-0.00133564	0.000559713	0.000414552	9.745498e-05	-0.000519387	-0.00142875	-0.000261735	-0.000141572	-7.79174e-05	-0.00173671	-0.00119858	-0.00171421	-6.10672e-05	-0.00312205	5.111888e-05	-0.000261206	-0.000245662	5.948576e-05	0.000448996	0.000167544	-0.000214715	2.247201e-05	-0.00108178	-0.00064928	-0.000272441	-0.000709887	-0.000290072	0.000222731	0.000592897	0.000541395	-0.00130527	0.000168264	-0.000791533	-0.00100987	-0.000524229	-0.000668258	-0.00193396	-0.00192614	-0.00087083	-0.0016674	-0.00174375	-0.000268918	-0.00108243	-0.00030164	0.000148537	-0.000305243	-0.00108058	-0.000572463	-0.00092816	-0.000361977	4.760137e-05	-0.000495077	-0.000321397	-0.000416493	-0.000222411	0.000336667	0.000116733	0.000806541	2.5021514e-05	0.000323687	-0.000875049	0.00415291	-0.000333637	0.00167887	-0.0008701	0.000881659	0.000655531	-0.00069414	-0.00273648	0.00189223	0.000444569	-0.000665071	-0.00236777	-0.000716033	0.00169115	0.000480389	-0.000675163	-0.00023022	0.00135943	-3.95925e-05	-0.000810025	0.000185029	-0.000308663	4.421152e-05	-0.000213112	-0.000112485	0.000452584	0.000120799	0.000350056	0.00157887	-0.000972949	0.000202444	0.00114916	0.000501004	0.000143418	0.00105048	0.000637026	-0.000566369	0.000364941	-0.000408759	-0.000205507	-0.00021627	0.000691463	0.000153612	-0.000662268	0.000306811	0.00060374	0.000849954	-1.77564e-05	0.000967681	-0.000358089	-0.00168362	-0.0018484	-5.08097e-05	-0.000399821	0.000292074	0.000191226	0.000118798	0.000353754	-0.000104747	2.8393324e-05	0.000240902	-0.000477336	0.000438533	-0.00160858	-0.000325205	-0.000185074	-0.000880718	0.00115943	6.253239e-05	0.000161751	-0.000700445	0.000159247	-0.000485571	-0.000299193	-0.000148489	-0.00229815	-0.000184056	2.5825671e-05	0.000963937	0.00101243	-0.000110571	0.000119158	0.0003163	0.00070196	0.000488997	0.000535755	0.000471009	0.000597222	0.00039823	0.000253897	0.00144132	-0.00167285	-0.00338118	-0.00198821	-8.70996e-05	0.0006268	-0.000236946	-0.000517192	-0.000713454	0.000624242	-0.000366793	9.989021e-05	8.070119e-05	0.00143962	0.000548723	0.000177988	0.000668039	0.000882723	-0.000164923	8.243465e-06	-1.23102e-06	-0.000274089	0.000683446	-0.000573005	-0.00138836	0.00111746	-0.000202216	6.919913e-05	-0.00037386	0.00156951	-0.000807491	-0.000208942	-0.00113429	0.00035399	-0.00119082	-0.00125315	-0.000162895	0.000832352	-0.000271603	0.000183857	-0.00203666	-0.000763235	0.00107179	0.000773306	0.000113904	3.5203764e-05	0.000513171	-1.80246e-05	0.000412569	-0.000294807	0.00190824	-4.42982e-06	0.000985973	0.00113751	0.000455776	-0.000165443	-0.000485714	0.000191777	2.833928e-05	0.000468439	6.1027265e-05	0.000736168	0.00102521	0.00445499	0.000602837	0.000521707	-0.00194468	-0.000200679	1.571072e-05	0.00049013	-0.00108604	0.000260059	0.000374259	0.000931335	0.000520237	-0.00184559	0.00122222	0.000900428	0.000672417	0.000117464	-0.000110573	0.000108795	6.0498023e-05	0.000298188	0.000249966	0.000383527	0.000626095	0.00116761	-4.62038e-06	0.00011653	6.885312e-05	4.1373576e-05	-0.000233608	9.7224955e-05	-0.000284832	-0.000112615	8.275837e-05	0.000584541	0.000110299	9.795913e-05	0.000247817	0.00120217	0.000316966	-0.000388312	-0.000420916	8.85197e-05	-4.14538e-05	0.000122545	0.000282544	9.3087065e-06	-0.000621148	0.000609239	0.00327483	-4.66463e-05	-0.000195136	-0.000314501	0.000452989	-0.00282751	0.00149402	0.00112416	-0.00109476	0.000267131	-0.000698735	-2.73344e-05	0.000403743	0.000694295	-0.000577477	0.000121818	-0.00109492	8.701092e-05	0.00101789	-0.00291573	0.00122395	0.00027896	0.00181033	0.000693119	-0.000317605	0.00018151	-0.000829	0.000557118	-0.00297478	-0.00164628	-0.000121976	-0.00179242	0.00111933	0.000573116	0.000451147	0.00065624	0.00189582	0.00054062	-0.00186152	-0.000133837	0.000614181	-0.000896689	-0.00257831	-0.000519722	0.00145779	0.00104694	-3.02312e-05	-0.000274505	-0.00168727	-0.000207393	-0.00169979	0.000226834	3.5852987e-05	0.000387678	0.000244551	0.000583932	5.1637635e-06	0.000381744	0.000251772	-1.52294e-05	-5.7143e-05	0.000193353	4.6757443e-05	-7.89134e-05	0.000744667	-2.05252e-05	0.000287698	-0.000337918	0.000805994	1.8324972e-05	-0.000832735	0.00211061	-0.000957659	-0.00127009	-0.000105408	-0.000476216	-0.000486383	-9.88588e-05	0.000305346	-0.00179373	0.000832995	-0.000551587	-0.000307334	0.0012143	-4.69249e-05	-0.000428393	-9.61809e-05	0.00165776	-0.000175887	-0.00142279	-0.000571044	0.00144963	0.00156807	0.00156695	0.00102704	0.0023467	0.000762667	-6.5374e-05	-0.000844502	0.000240179	0.000348886	0.000631735	0.000907416	-0.000331579	5.8090875e-05	0.000329137	0.00158022	0.000143758	-0.00157266	5.058634e-05	0.00204012	0.000345125	-0.000107011	0.000113102	0.000332366	-1.59738e-05	-0.00140085	0.000474438	-0.00149076	-0.000439744	0.000449571	-0.000117652	-0.000133951	-0.000735246	-0.000462049	0.000968411	-0.000730243	0.00254476	0.00015608	-0.0012019	-0.000206599	-0.000969111	0.000151437	0.000333993	-0.000696216	-0.000744958	-0.000111147	5.7443845e-05	0.000532112	0.000234794	-0.000841088	-0.000879925	0.000962779	0.00188456	0.0010511	-0.000157049	0.00069225	9.754953e-05	-0.000340026	0.000258858	0.00018214	0.000413971	-0.000197663	-0.000387205	0.00025896	0.000154984	0.000178089	-0.000410811	0.000252741	0.000242413	-0.000587206	-5.49406e-05	0.000432146	-0.000189672	-6.29896e-05	-0.00207612	0.000168942	0.000263916	0.00058815	9.5006595e-05	-0.00104856	-0.000364571	0.00020857	-0.000242791	-0.000367175	-0.000122812	0.000640634	-0.000799398	-0.000923243	-0.000860025	-0.00128909	0.000254558	0.000477706	-0.000184492	-0.000367465	0.000433764	-0.000367891	-0.000362861	0.000570063	0.0013344	0.00066464	0.000414451	-0.000941227	-0.0023064	-0.000202773	1.7225324e-05	0.000707944	0.00184749	-3.36772e-05	0.00016333	0.00103335	0.00184328	0.000131493	8.030227e-05	0.0008232	1.8115146e-05	-5.15621e-05	0.000116067	-0.000473243	-0.00102822	-0.000280514	0.00101085	0.000435454	0.000550991	0.000850395	-0.000650484	0.000196619	-0.000240528	0.000355455	0.000375285	-0.000105665	-3.45882e-05	-0.000154875	0.000417057	-0.00111294	-0.000743699	0.000654371	-0.000475517	-0.000619476	-0.00104079	-0.000605517	-0.000205529	0.000409731	3.674407e-05	-0.00020408	0.000116286	0.00166912	-0.000534128	0.000902265	0.00104649	-0.00073453	0.000644522	0.000183692	-0.000332054	-0.000961023	-0.000885297	0.000191025	-9.45925e-05	0.000849688	0.000789389	0.000119848	-0.000433623	-0.000354758	0.00162815	-0.000928324	-1.499e-05	-0.000338299	-0.000144194	-0.000746713	-0.000307106	-9.29018e-05	-0.000345857	-0.000604762	-1.38393e-05	-0.000149649	-0.00169015	-0.000121144	-0.00135622	1.0400763e-05	-0.000496195	0.00122682	0.000287754	-8.80686e-05	0.00101201	0.000976628	-0.00047883	0.000343913	0.000104007	-0.000856581	0.000376858	-0.000802208	6.7927685e-05	0.000619399	-0.00030139	7.1310824e-05	-0.00061232	-0.000791009	-0.000238423	0.000538909	-0.000383146	0.00287467	-4.80674e-05	0.000883385	-8.34458e-05	-0.000974656	-0.000326353	-0.00027419	-0.000226679	-0.000642936	0.000777587	5.2355088e-05	0.000286689	-5.63418e-05	-0.000943489	0.00062027	-0.000909482	-0.000322842	-0.000291393	0.000851469	-0.000327183	0.000425812	0.000243874	-0.000696134	-0.00310873	-0.000216733	0.00109491	-0.000573362	0.00101485	-0.000291257	-0.000451543	-0.0012972	1.8554345e-05	-0.00111448	0.00170576	3.9857478e-05	0.00022518	-1.49964e-05	0.000711328	0.00180093	7.763409e-08	-0.00169199	-0.00184947	0.00022341	-0.00103483	-0.000130816	-4.50657e-05	3.0315663e-05	-0.000639644	0.00108875	-1.73643e-05	0.000453557	-0.00119085	0.000625369	-0.000470612	0.001593	-0.000105201	0.000523191	0.000115594	-0.000975709	1.3244664e-05	-0.000979512	-0.000218597	0.000863434	-0.00050637	-2.42716e-05	0.000900008	0.00148475	-0.000738363	0.000122433	0.000616593	-0.000551914	0.00175572	-0.000378266	-0.000473104	4.841565e-05	0.000327201	0.00117055	0.00189977	-0.000443698	-1.34032e-05	-1.60636e-05	-0.00123021	0.000272382	-0.000487293	-0.000277059	0.000273847	-0.000310757	-0.000395946	-0.000364066	6.021073e-05	0.00198255	0.000481133	0.000489349	-0.000125715	-0.000764983	-0.000710408	-0.00231277	-0.000897222	0.000637697	-0.00134411	0.000637146	0.00040342	-0.000365648	-6.14973e-06	-0.000107672	-0.000210837	0.000591851	0.000198944	-0.000560076	-0.000642143	0.000527127	0.000927695	3.886379e-05	0.000558839	0.000456449	-3.07449e-05	0.000650785	-0.000426227	0.00111965	0.000252914	0.000268092	6.486249e-05	0.000340818	1.0257664e-05	2.3519613e-05	0.000440572	0.000222123	0.000276933	0.000452808	0.00171804	6.9749867e-06	0.000862073	-0.000180753	0.000840855	1.6768045e-06	0.000239159	-0.000365687	0.000614964	0.00098838	0.000799511	0.000234378	0.00037464	-0.000319322	0.000692338	-0.000792546	-0.000253932	-7.43124e-05	-0.000433481	-0.000195943	-0.000104759	0.00150077	-0.000173666	0.000421643	0.00078937	-0.000388581	-0.000276433	0.000775125	0.000527094	0.00182784	-0.000189947	0.000238945	-0.00010305	0.000406976	0.000265116	8.403044e-05	0.000592127	4.371246e-08	0.000973447	-1.74047e-05	2.3932507e-05	0.00105063	4.5050514e-05	-0.001591	7.9754325e-05	0.000161676	0.00032194	0.000345275	0.00033808	0.00104291	0.00149347	0.000347104	0.000380561	-0.000531353	-0.00013953	-0.000154981	0.00054152	0.00018278	-0.000495635	0.000516326	-0.00142922	0.000235994	1.1049665e-06	0.00174692	-0.00100804	-0.00133722	-0.000662669	-0.000697989	0.000558974	0.000558974	0.00108484	-0.00126984	-0.0011358	0.000572058	-0.00114322	-3.12898e-05	-0.0011545	-0.000401735	-0.000467907	-0.000543441	-0.000357524	0.000408033	-0.000386035	-0.000363203	0.000104933	-8.92181e-05	-0.000726978	0.000657158	0.00141456	-0.000691037	-0.000569857	-0.000181898	1.9191477e-05	-0.00252457	0.000355727	3.082389e-05	0.000161289	0.000164099	-0.000686204	0.000253969	-0.000297591	0.00198426	0.000394213	0.000497672	-5.27376e-05	-0.00049396	0.000613405	0.00110052	7.760313e-05	3.8894054e-06	0.000892314	0.000439495	6.1289415e-05	2.8347713e-05	0.000192786	0.000530937	-0.000105706	-0.000978311	-0.00014177	0.000364074	-0.000696193	-0.00040899	-0.00111046	0.000115104	5.398958e-05	0.000499323	0.000953864	-7.23597e-05	0.000458414	0.00236921	0.00186894	0.000513024	-9.55231e-05	0.00111652	0.000679718	-8.55157e-05	0.00141791	0.000658259	0.000921505	0.000157664	0.000556183	0.00163177	-4.11379e-05	0.0012333	-0.000121248	-0.00045776	-0.000108625	0.000415799	-0.000434013	-0.000635766	-0.00061499	0.000610522	0.000512946	0.000187573	-0.00132051	0.00107925	-0.000145914	0.00103221	1.1077008e-06	6.878595e-05	0.000477489	0.000859804	0.000762311	0.00070174	0.000242794	0.000292663	7.167406e-05	-8.44135e-05	-0.000517832	-0.000835558	0.000447569	-0.000676393	-0.000182761	-0.000500853	0.00152311	0.00028511	-0.000146409	0.00089089	1.674373e-05	1.5746049e-05	0.000418625	-0.000375747	0.0010786	-0.000405035	0.00133836	0.00133832	-4.84036e-05	-0.00034019	-0.00127104	-0.000112835	-0.00129663	0.000653297	-0.00048646	-0.000291572	7.975431e-05	6.610574e-06	0.000379991	-0.000446193	0.000680026	0.000375271	-0.000544227	2.0321811e-05	-0.000296941	0.000722665	-3.59962e-05	-0.000317775	0.000399883	0.000555245	-0.000195517	0.000446865	0.000223335	6.821845e-05	0.000849957	-0.000614343	-0.000153251	0.00112338	0.00146099	0.000630312	0.000893894	-0.000706148	0.000307697	1.749307e-05	8.003093e-05	-0.000728284	0.00270571	0.000919015	0.00183404	-0.000791905	-0.000534701	0.000533352	-5.86445e-05	-0.000885008	0.000199892	2.8257073e-05	0.000902672	0.000684165	0.000386409	0.000445899	-7.79014e-05	-0.00118199	0.000909309	-5.2885e-05	-0.000128688	0.000499373	0.000205229	0.000906238	-0.000180629	-0.000443302	-0.000193806	0.000772818	-6.94483e-05	0.000254043	0.000231802	0.000161719	-0.000410975	0.000235982	7.978334e-05	-0.000558885	0.000520598	0.000877195	-0.000215786	0.000438799	0.00238168	0.00300248	0.00292244	0.000108404	0.000991246	-0.00186095	-2.9873e-05	0.00032156	0.00106992	0.000912901	-0.000671334	-0.000248536	-0.000599821	-8.40393e-05	-0.000557063	-0.000391519	-0.000243289	-0.000143635	3.0950083e-05	0.000325526	0.000158026	0.000499263	0.00208911	0.00303201	0.0015831	-0.00018348	0.000230709	0.000217889	-0.000426123	0.00047602	0.000115022	0.000167059	0.000564464	-0.000239778	0.000304029	-0.000140533	0.000205185	-6.03538e-05	0.00024602	9.319021e-05	3.8694852e-05	-0.000196679	-0.000144266	-6.37387e-05	0.000146348	-0.000370367	0.000453001	0.00194703	0.000696773	-0.000257454	-0.000878698	-0.000189319	0.000461774	-0.000728514	0.000349671	0.000597807	0.000382384	-0.000357953	-0.000736439	-0.00102728	0.00087022	-0.00063203	-0.000215483	0.000890612	1.3414951e-05	0.00148112	0.000209867	-0.00151609	0.000905997	-0.000445048	-0.00231495	-8.45325e-05	-0.00132729	-0.000608942	0.00135514	-0.000278134	0.000788693	0.000949038	0.000862701	0.000467385	-0.000538396	-0.00193922	0.00101253	0.000626528	0.00168012	-0.000390876	0.000135137	0.000129378	0.000149306	-0.000285779	-0.00013454	0.000643548	2.8389193e-05	-0.000212743	0.000261802	-0.000468801	-0.00162667	-0.000153115	3.185272e-05	-0.000166634	-0.00057167	0.000390742	0.00118281	-0.000687248	0.000654046	-0.000430988	0.000532542	0.000672165	0.00102614	-0.000114739	0.000888696	0.000481595	0.00137066	0.000570162	0.000481599	-2.16996e-06	0.000696952	-0.000452479	-0.000696864	0.000168735	-0.000384528	-0.00094709	6.206874e-05	0.00107433	-0.000224066	-7.49041e-05	-8.06436e-05	0.000240517	0.00052082	0.000311353	-0.000581122	0.000167412	-0.000259917	0.000133824	1.5588645e-05	6.9638154e-05	0.000418184	-0.00232542	0.00189943	0.000213106	0.00202032	0.000177887	0.000746645	0.000646266	0.00112027	-0.00026749	-0.00135074	-0.000511327	0.000889312	-9.50005e-05	0.000362953	-0.000255628	-0.00110152	0.000791918	5.136924e-05	-0.000594691	0.0012418	-0.000204714	-0.000213095	0.00059196	0.000426589	-0.00109478	2.2538194e-05	0.00122655	0.000101671	0.000471982	0.000351809	0.00104279	-0.000210113	-0.000734627	-0.000101133	5.0201725e-05	0.000854596	0.000366543	-0.000801927	0.000864052	-0.000182072	-0.000196608	-7.19556e-05	-0.00075285	8.1040744e-05	-0.000248322	-0.000476238	-0.000575935	-0.000651338	0.000223096	-0.00054185	3.5341203e-05	-0.00109288	0.000685191	-0.000419574	-1.64764e-05	-0.000287154	-2.39362e-05	0.000639494	-0.000751343	0.000151757	-0.00015244	-2.57293e-05	3.8866827e-05	0.00113051	0.00059355	-3.67173e-05	-8.59647e-05	-5.30817e-05	0.000148705	-0.000285171	3.5577403e-05	-3.80298e-05	0.000328372	0.000162562	-0.000460119	0.000441385	0.000461321	8.752887e-05	0.000360723	-0.000254161	-0.00187475	0.000171573	-0.0020237	0.00019891	-0.000246814	-0.00012842	-0.000761279	-0.000168845	-0.000521208	-0.000840484	-0.000356227	0.000186109	0.00018166	-0.000737516	0.000125615	0.000440232	0.00128011	-0.000684768	-0.000505158	0.00126449	-0.00046827	0.000875875	-0.000350723	0.00118586	-0.000162997	-5.16862e-05	-7.08944e-05	7.8015e-05	-0.000278162	-0.000703803	-1.89783e-05	-0.000441697	0.000159567	4.4296514e-05	-0.000327855	0.000354749	-0.00102275	0.000593814	0.00111095	-0.000808296	0.000387438	0.00171612	9.3864845e-05	-6.49609e-05	0.000158049	0.00151112	-0.000944715	-0.000656296	0.000368681	-0.00192819	-0.00068725	-0.000286898	0.000275326	0.000711777	-0.000244788	-0.000149568	0.00116887	-0.000487516	-0.00074092	-4.37183e-05	0.000120339	-0.00103601	-0.000209328	-0.000612579	-0.000153306	-0.000397851	0.000259735	-0.000901395	0.000400034	6.898906e-05	-0.000122876	-2.9405e-05	0.00087893	-0.000625836	0.000239796	0.00128081	-0.000909663	-0.000399138	-0.000309635	0.00163927	-0.00149088	-0.00034415	-0.00030676	0.000315898	-0.000760069	-0.000495372	-0.000627211	-3.86861e-05	-0.00191756	-0.00259562	0.000290492	5.311068e-05	0.0008246	0.000376133	-2.32353e-05	-0.000436276	-0.000262222	-0.000565181	-0.000899749	0.000465844	-0.000248331	0.000191878	-0.000507572	0.00027905	0.000363977	0.000955301	0.000294966	-0.000652811	0.000392455	-0.000416468	-0.00111966	-0.000560827	0.000995484	-3.46415e-05	0.000468625	4.052118e-05	-1.05479e-05	0.000534913	0.000221257	0.00149852	-0.000500955	-0.0002966	-0.000182495	-0.000214187	-5.99329e-05	-0.000845159	0.000160821	-0.000361279	-0.00146343	0.000887824	-0.00106369	-0.000387646	-0.000135476	-0.00184935	-0.00106221	0.000529221	6.530151e-05	-0.000377056	-0.00156271	-7.66379e-05	0.00129036	0.000750728	-0.00175894	-0.000241601	-0.00105712	-0.000514428	-0.000591474	7.1473456e-05	3.5124274e-05	0.000165307	-0.000317883	-0.000174021	0.00024213	0.000441515	0.000451155	-0.00113608	0.00282342	0.000260239	0.000450966	-0.000145157	0.000240089	0.00114252	-0.000988046	-0.000378455	-0.000511447	-0.000572698	-0.000379094	-0.00207252	0.00100094	0.00175893	-0.000524813	-0.000117617	0.000985863	0.000453499	-0.00100498	-0.000126709	-0.000726795	0.000903581	-0.00246298	-0.000312071	-0.00134683	-4.98067e-05	0.000882639	-0.00127447	-0.000406605	0.00102642	0.000643544	0.000908505	-0.000570712	-0.000353399	-0.000234019	-0.000893172	0.000309198	-0.000551571	0.000292012	0.000511381	8.6608394e-05	-0.000186153	0.0008878	0.000473206	0.00088993	-0.000732834	-6.96327e-05	-0.000285009	0.000310521	0.000401292	7.804202e-05	0.000191353	-0.000979114	-0.000307733	0.000320089	0.000195338	-0.000397237	-0.000169402	-6.43949e-05	0.000224057	-9.62914e-05	0.000456898	-8.32527e-05	-0.00253105	-0.000129777	0.000331673	-7.35738e-05	-0.000663163	-0.000176032	-0.00108352	0.000709	-0.000886906	0.000110997	-0.000523156	-0.000145379	0.00234276	-0.000526448	0.000199278	0.000618377	-0.000121921	-0.000241233	-0.000242075	-0.000317039	-0.000291857	-0.000695316	-0.00180928	0.000702385	0.000571879	2.1478221e-05	8.1121136e-05	-0.00112033	0.00106656	0.000615002	-0.00010088	-0.000261189	-0.000337474	0.000303783	0.000835256	9.5029376e-05	-0.000584489	-0.000130425	0.000156265	0.000282235	-0.000740043	-0.000223537	9.415139e-05	-0.000306028	0.00120025	-7.84221e-05	-0.000797652	-3.70365e-05	0.000341833	0.000325616	0.000972222	-0.000539194	5.7555258e-06	-0.000588516	0.000192234	0.000790255	0.000103627	0.000251852	0.000123158	4.893145e-07	0.000286237	-0.000590935	-0.000441665	0.000924896	-0.000200296	-0.000163584	-0.000155769	0.00134189	-0.000782784	-2.48937e-05	-0.00133336	0.00125797	0.000332385	-0.000370153	-0.00153318	0.00131695	0.000300672	0.00107612	0.000492439	-0.000714833	0.0003296	-2.00503e-05	0.000428758	0.000534059	0.000459984	-0.000232829	-0.000277841	-0.000910757	7.397562e-05	9.360122e-05	0.000151722	-6.27404e-05	0.000336376	0.000968554	-0.000606704	-0.000363473	0.000863696	-0.00038616	0.00047174	0.00143367	-0.000263138	-0.0010041	-0.000435046	-0.00186529	-7.71572e-05	-0.000286801	-0.00121472	-0.00107525	0.00349648	-0.00141718	-0.00130957	0.000298117	0.000590705	-0.000392357	-5.17143e-05	0.000108063	0.000673372	-1.21382e-06	1.567486e-06	8.60169e-05	-5.76808e-05	-0.000684584	0.000364451	-0.000413886	0.000139172	0.000512563	0.00125904	-0.000242778	-0.000767816	0.00122733	-0.00119145	-0.000476929	0.00100654	6.0938513e-05	0.000106503	0.000439315	3.0515082e-06	-0.000559234	0.000191809	0.000884188	-0.00038193	-0.000441677	0.000701793	-0.00036711	-0.000210589	0.000355395	0.000821998	-1.86051e-06	0.000170248	0.00122495	0.0013079	-0.000243105	-0.000521378	-0.00112082	0.000328969	-0.000114362	-2.16231e-05	-0.000105554	-0.000129462	0.000454872	0.00039297	-0.000188464	-0.000903916	-0.000107572	9.11884e-05	0.00034117	-0.00022381	0.000118416	-0.000686611	0.000167769	0.000748775	0.00102365	0.00145299	0.000720288	0.000102174	0.000185071	0.000883409	0.00145901	0.00102406	0.00149463	-0.000131798	0.000192791	0.00127444	-0.000448864	0.000124236	-0.00027934	0.00119857	-0.000368622	0.000924057	-0.000933165	0.00180881	-0.000663746	-6.17467e-05	-0.00219061	0.000688002	0.000336251	-0.00219351	0.000313683	0.000290612	-0.000210413	-0.00021893	0.000636534	0.000972668	0.000697354	-0.000976146	-0.000380738	-8.28798e-05	0.000332987	0.00028733	0.00034517	1.8961746e-05	0.000819775	-0.000902886	-0.000195134	-1.72197e-05	-0.000522613	-0.000639496	-0.000389907	3.094614e-05	-0.000241453	0.000397678	-0.000268067	-0.000283887	-0.000752421	0.000282966	0.000471909	-0.00064151	3.7066144e-05	-1.0813e-05	0.000840632	0.000396777	-0.000133247	-0.000388819	-0.000529083	-0.00061291	-0.000246053	0.0011167	-0.000401259	-0.000359457	-0.000484373	0.000618827	0.00126533	0.000495399	0.00133483	-0.000108661	-0.000409566	0.00113872	0.00051771	0.000509505	-0.000271581	0.000236427	-1.52096e-05	-0.000224967	-0.000257616	0.000696352	0.000823577	-0.000506326	0.000738495	-3.49383e-05	0.000917548	-0.000412133	0.000249816	-0.00102004	0.000192079	-0.000992165	-0.000131661	-2.4038e-05	-0.00113154	-0.000802147	-3.04653e-05	0.000333376	-0.0022187	0.0001868	-0.00211851	0.000293828	0.00139663	-0.000303103	-0.000396236	-0.000652986	-0.000875705	-0.000247329	-0.000793696	-7.0534e-05	0.000882631	-0.000229591	0.00166577	-0.000602837	-0.00020078	0.000336187	-0.000334969	-0.000668922	0.000506012	0.000218574	0.00119273	0.000448882	-0.00218759	0.000154423	0.00026637	-5.72266e-05	1.8604893e-05	-0.000142003	0.00407321	0.000955139	-0.000497943	-0.000677428	-0.000208637	-0.000529995	-0.000197948	0.000122342	-0.000534709	-0.000744513	-0.00129951	-0.0022994	-0.000732241	-0.000495483	0.00166903	0.000546609	0.000468599	-0.00092609	0.000869347	0.00128695	-0.000308522	0.000296608	7.569851e-05	0.000284203	-0.000352617	0.0007908	0.00105991	-0.000189292	-0.000449232	5.280337e-05	0.00012941	-0.00155984	0.000576929	-2.66173e-05	-0.00033237	-0.00106821	5.832243e-05	0.000161237	0.00126364	0.000725119	0.000903425	0.000647621	0.00211515	0.000690357	0.00022009	0.000310593	-0.00134245	-5.60033e-05	2.8886387e-05	-0.000570644	-4.59845e-05	0.000518825	0.000491535	9.429909e-05	-0.00134782	-0.000748018	0.00071266	0.000774955	-0.000328575	0.000669872	0.000588839	-0.00026981	0.000235428	0.00010621	-0.00129518	0.000205602	0.000158739	0.000150771	-0.000216823	-0.000416049	0.000143418	-0.00124923	0.00286807	0.0022256	0.00181382	0.00121058	-0.000824767	-0.000665333	-0.000209019	-0.00119111	0.000149334	-0.000497107	5.8920385e-05	0.000707473	-0.000152085	-4.23263e-05	0.000119663	-0.000522401	0.000398958	0.000109799	-7.31777e-05	0.000735312	-0.00361201	0.00121372	-0.00184479	0.00112103	0.000257616	0.000537091	-0.000574152	0.000534776	0.00199164	-0.00021453	-0.000185095	0.000376718	-0.000145454	0.000242772	0.000768405	0.000331132	-0.000958123	0.00025981	-0.00171913	-1.35088e-05	0.00071272	-0.000335733	0.000534995	6.5198605e-05	-0.00109811	0.000835093	-9.22653e-05	-0.000530127	0.000351613	-0.000995464	5.0849056e-05	-0.000670637	0.000283254	0.000352119	-0.000113852	-0.000336087	0.000162154	0.000134042	-0.000768421	0.000311723	-0.000485622	-0.000735874	5.0238585e-05	0.000420207	-0.000698342	-0.000305483	-0.000180323	-0.00137199	0.000236186	0.000305246	-0.000261906	-0.000157711	0.000147428	-0.000166175	0.000258199	6.410734e-05	0.00030892	0.00109335	-0.000298162	0.000426745	-0.00136719	0.000491316	0.000450869	0.0003896	-8.35705e-05	-7.05856e-05	-0.000390413	-0.000678116	-0.00128532	0.000607676	0.00162537	-6.37593e-05	8.2119856e-05	-0.000140449	0.00020557	0.000599647	0.000119638	-0.000378569	8.715013e-05	-0.000252643	-1.54316e-05	-0.00037039	0.000451481	0.00103875	0.000463931	0.000278079	0.00125144	0.000948228	-3.59027e-05	0.00020667	0.00128661	0.000837299	0.00117589	0.000636992	5.1574938e-05	1.2356048e-05	2.139996e-05	0.00050221	0.00181408	-0.000564494	-0.00148113	0.000352313	-0.00027525	0.000684713	0.000700525	0.000643738	-0.000468773	6.348667e-05	-5.89815e-05	0.00142716	-0.000518427	-0.000766087	0.00141125	-0.00109289	-0.000689241	0.000130654	0.00470542	-0.000176477	0.00109839	0.000127656	-0.00053894	0.000522482	0.000953772	0.000527879	-0.000360585	-0.000623577	0.000572961	0.000167712	0.000663459	0.00160933	-0.0010747	-0.00103964	0.000133438	0.000390065	-0.00112885	-0.000185849	-0.000994717	9.897528e-05	-0.000586782	0.000202596	0.00153447	-0.000261974	0.00052574	0.00058566	0.00024494	0.000103056	0.000709768	0.000127062	0.000932814	-0.000626933	-4.40377e-05	0.000549901	0.00240144	-0.00187073	-0.00112016	4.7307974e-05	-0.000483581	0.000743498	-0.000886723	0.000213737	0.00124869	-0.000103716	6.5550616e-05	-8.75536e-06	-0.00165037	-0.00118977	-0.0014298	-0.00115928	-0.000359415	0.000185398	-0.00188191	-0.000415836	0.000866733	-5.41063e-05	-0.00110659	-0.000105328	0.00107537	-0.000566581	0.000316303	-0.00107996	0.000499956	-0.000395814	-0.000435565	-0.000219632	-5.34221e-05	0.00114092	0.00011144	0.00102549	0.0014781	0.000104545	-0.000172241	-8.35731e-05	0.000948838	-0.000301794	0.000193883	0.000499787	-0.000684017	0.000428354	-0.000212554	-0.000332651	-0.000507377	-0.000482831	-0.000835183	0.000914497	-0.000215867	6.275676e-05	0.000137946	-4.38242e-06	-6.75146e-05	-0.000505593	-0.000581544	6.81383e-05	-9.61024e-05	8.265818e-05	0.000596307	-0.000239628	5.370059e-05	-8.15688e-05	-9.03374e-05	9.0968846e-05	3.1763015e-05	0.00139859	0.000489978	-0.00125739	-0.00101368	-9.09554e-05	0.00225354	0.000923846	-0.000528159	0.000784618	-9.49689e-05	0.000592331	-8.53104e-05	-0.000226508	-0.000571247	-0.000287423	-0.000102827	0.000536809	0.000705008	-0.0010001	2.5999147e-05	-0.00044529	0.000403368	0.000492555	0.000181759	0.000636238	-0.000294079	-0.000394948	0.00167868	-0.000724797	5.9044185e-05	0.00223582	0.000426223	-0.000659944	0.00197283	0.000629742	-0.000629749	0.000157191	-0.000468318	7.764704e-05	0.00018778	-0.000376768	-0.000767756	0.000834523	0.000191288	0.000405242	0.000694332	-0.000291632	-4.06331e-05	0.000157651	5.9717837e-05	2.6180944e-05	-0.000882573	0.00218349	-0.000575072	0.000973361	0.000279938	1.6041553e-05	-0.000892645	-9.09321e-06	0.000194123	0.000574288	5.3853404e-05	-0.000290612	-0.00065523	0.000513223	-0.000228509	-0.000703292	-0.000743634	0.000538939	0.000649958	-0.000131694	0.000477978	-0.000544751	-0.000811141	-0.000389046	0.000746826	-0.000478617	0.00541645	0.000205275	0.000244718	-0.00151706	-2.89328e-05	-0.000494408	0.000269956	0.000186296	0.000751585	-8.31189e-05	-0.000319747	0.000579504	-0.000687296	-0.000552296	-0.000631097	0.000227537	0.000575214	-0.000783108	-0.00228857	0.000155656	5.3082836e-06	0.000208339	4.3400058e-05	-8.3827e-05	0.000111065	-0.000981686	-4.54432e-05	-6.75446e-05	0.000299845	0.000604486	0.000461531	0.000360593	0.000305441	-0.0013857	0.00121287	0.000569942	0.000680779	0.00163504	-0.000358785	-0.000464567	0.00038004	-0.000376117	0.000582709	3.166494e-05	0.000396376	0.000154581	-0.000536166	-0.00147641	-0.000833559	-7.74524e-05	-0.00141911	0.000586036	-0.000206303	-8.95496e-05	0.000706156	0.000884324	-0.000657983	-0.000391174	-0.000851397	-0.000402494	0.000627894	-2.54685e-05	-0.000231164	-5.9463e-05	0.000278108	0.00085872	-6.18913e-05	-0.000199408	0.000742112	-0.000333854	-0.000499543	-0.000492533	-2.92859e-05	-0.000744834	0.00148339	0.000510487	0.00036698	0.00124912	0.00220557	0.000562473	-0.000466386	-0.000907743	0.0005374	-0.000939538	-0.000719235	-0.000455469	0.00118605	0.00169387	0.000213603	0.00120343	0.000107807	-4.46875e-05	-0.00016494	-0.000354238	-0.000468499	0.00055298	-0.000274689	4.2006763e-05	-0.000939525	0.00122011	-0.000844577	5.643543e-05	-0.000369066	-0.000392648	-0.0013058	0.000544176	0.000742975	3.0413303e-05	0.00178179	0.00102248	0.00122467	0.00088696	-0.00045921	-0.000199027	-0.000645198	8.331141e-05	0.00026371	-0.00106385	0.000243072	0.000340618	-0.000694146	0.000365363	-0.000408346	0.00030336	0.000506185	0.000471167	0.000186679	-0.000312483	0.000150998	-0.000445913	-0.000367222	0.000959725	0.000443055	0.00142638	-0.000159713	0.000566544	-0.000203063	-9.12483e-05	-0.00123767	0.000844044	0.000215767	0.00100449	-0.000445258	-0.00116197	0.000100297	-0.00211847	-7.02555e-05	-0.000321335	-0.000519131	0.000261612	0.000626045	0.000471976	1.6190532e-05	0.000454952	0.000211697	4.3358326e-05	0.000509264	-0.000209883	0.000481179	-0.000871251	-0.000116392	-0.0014835	-0.000186422	0.000657884	9.746171e-07	0.000209683	0.0019335	-2.05291e-05	0.000483091	5.9231774e-05	-7.01911e-05	0.000117776	0.000553356	-9.55958e-05	-0.000372882	0.000745312	-0.000186209	0.000592877	0.000298155	2.5393345e-05	0.0012492	-0.000625801	0.000851993	0.000104198	0.000852319	0.000727854	0.000301367	4.694607e-05	0.00057311	-0.000451047	-0.00100347	9.832642e-05	-0.000397845	-0.000860123	4.6516332e-05	9.430315e-05	0.000377374	-0.00111802	-0.000635321	1.3328599e-05	0.000184711	-0.00045729	-0.000784648	-0.000336103	-0.00104765	0.000324895	0.000482451	-0.000201905	0.000391521	0.00106339	0.00177668	-9.50885e-05	-0.000145591	6.1589606e-05	-0.00042146	0.00096359	0.000927864	0.000229938	-0.000884647	-0.000622153	-2.07264e-05	0.000399664	-7.59245e-05	0.00247985	-0.000110628	-0.000374585	0.000442203	0.000269475	0.00176464	0.000861736	5.1445495e-05	-0.00270675	-0.000226612	0.000116989	3.0903407e-06	0.00014378	8.99196e-05	-9.3952e-05	0.00030623	-0.000250357	8.360622e-05	-0.000210262	-0.000364507	-3.3244e-07	0.00232215	-0.000737886	-0.00160698	0.000714892	-0.00171079	-0.000273363	-0.000411294	-0.000157118	-0.000306435	-0.00111925	0.000213983	-0.000744773	-0.000401406	-0.000243836	0.000312919	-0.000563775	-0.000499383	-0.000540353	-0.000407628	-0.000429175	-0.000158019	0.000750547	-0.000694582	-0.00032628	0.000259011	0.000569124	-0.00103323	-0.000460481	-0.000204389	-7.5688e-05	0.00038592	-0.000387741	0.000619858	0.000690582	-9.23819e-05	0.000648359	0.000170273	0.000457747	1.0685034e-05	-0.00019283	0.00134866	-0.000227228	0.00109103	0.000550465	6.1228646e-05	0.000222513	-0.000230367	7.57361e-05	0.000346069	-0.000713668	0.000133337	0.000404308	8.370415e-05	0.000349795	-0.000130459	0.00125171	8.8297245e-05	0.000604985	-0.00159598	-0.000237558	0.00132479	-0.000928121	-0.00106294	0.000615409	-0.00084189	-7.07776e-05	-0.000338602	-0.000178246	0.000155226	0.00059971	0.00045662	0.00102957	0.000764334	0.000651442	-0.000148589	5.6341913e-05	-0.000344178	-0.000167931	0.000357259	-0.00143961	0.000137939	-0.00107174	0.00191788	-0.000116746	0.000332715	-0.000771253	5.987974e-05	-0.00104509	-7.77839e-05	0.00165491	0.00152782	-0.000396554	-0.00060112	-0.000792753	-0.000753575	-0.00253136	-0.000206775	-5.642e-05	-0.00144139	-0.000963869	-0.000408003	-0.00113125	0.000737684	0.000535765	6.735961e-05	0.00103898	0.000115076	0.000398383	-0.000168384	0.000142683	0.000419729	0.000286618	0.000174192	0.000484203	0.00144959	0.000568273	8.412153e-05	0.000612179	-3.56755e-05	0.000472049	0.000109863	0.000495712	-0.000247236	0.000292369	0.000415718	-0.000286369	-0.000600321	-0.0003848	0.00150194	-0.00253782	-0.00149294	0.000132864	0.000608271	0.000811884	-0.000211057	0.000881322	0.000213573	-0.00108087	0.000577381	6.0290575e-05	-0.000282791	0.00158431	0.000703829	0.000303689	0.000211426	-0.00104826	0.000159962	-0.00270238	8.9787696e-05	0.000397207	-8.2584e-05	-0.000142727	-1.30537e-05	-0.000215845	0.000348752	0.00114555	-0.000348748	-0.00109178	0.000389643	-0.000714637	0.00157805	0.000599498	2.0589623e-05	-0.000837471	-0.000137801	0.000258658	2.897196e-05	-0.00239405	0.000186365	-0.000419899	0.000717427	-0.000387232	0.00185163	0.000719129	5.0236686e-05	0.00150314	0.00126261	0.000263632	0.000442036	-0.000189589	0.00016314	0.00107425	0.00047833	-0.000243156	-0.00014099	-0.00168857	-0.000853375	-0.000343226	0.000370756	0.000117844	-0.000262674	0.000803174	0.000335195	0.000657417	0.00136489	-1.27268e-05	-0.00123696	0.000185035	-0.00117456	-0.00150455	-0.000458616	-0.000177031	-0.000248817	0.000122385	7.225462e-05	0.000446073	0.000312462	0.000151011	0.00200086	8.001258e-05	3.160884e-05	0.000216524	0.000680756	0.000438624	0.000640537	0.0006416	0.00044488	-0.000371795	-0.000885876	-5.34798e-05	0.00110025	-0.00022766	-0.000142353	-0.00029644	0.00040105	0.00120649	0.000531986	0.00201582	0.000743366	0.000488748	0.00128901	0.000611698	-0.000351804	-0.00017047	-0.000209845	0.000699704	0.00168206	0.000403527	0.000144524	-0.000517867	-0.000913317	2.7154088e-05	-0.000365652	-0.00111649	-0.000868153	0.000187666	-0.000318655	-0.0004735	-0.0011938	0.000395885	0.00265858	0.000260152	0.00040621	0.000647225	0.00111331	0.000579909	9.670261e-05	-0.000364788	0.000896113	-0.000786492	0.00151631	0.000336191	-0.00149216	0.000567994	-0.000219828	0.00149762	-0.00011857	-0.000194645	-9.37782e-05	-0.00103396	4.781774e-07	0.000537113	6.371155e-05	-8.35458e-05	0.000923727	0.00144372	0.000748779	-0.000451343	0.000285737	0.000889812	0.00098026	0.000446076	-7.21423e-05	0.000982495	0.000500638	0.000638311	-0.000355271	-0.000202934	0.000244229	0.000767632	-0.000100214	-0.000103614	-6.99572e-05	-0.000551681	0.000141213	-0.000711629	0.000474867	0.000837653	0.00093073	0.000188718	0.00048394	0.000105083	-0.000698384	0.00107602	-0.000221838	0.00244825	0.000546897	0.00203416	-0.000617394	3.3000848e-05	-0.00383832	0.00131434	-0.00065087	-0.00107065	8.046355e-05	-1.86443e-05	-0.00045983	-0.0027004	0.00110771	0.000489307	3.0144512e-05	-2.94135e-05	-0.000705013	-0.000214669	-0.000974518	0.000365428	-0.000427086	0.0028855	0.000750283	0.000986503	0.000465285	-0.000686794	-2.84714e-05	-0.00013166	-0.0014951	-0.000490175	-0.000317146	-0.00135472	0.000505987	0.000251213	-6.82484e-05	7.625928e-06	-0.000240579	-0.000518678	-0.00104772	-0.000285096	-0.000224259	-0.000926254	-0.00131803	8.734166e-05	-0.000376404	-4.19787e-05	0.000124585	-6.40056e-06	-0.000514179	0.000682529	0.000620131	0.000241664	-0.000671844	-0.000632807	0.000944372	-0.00122506	-0.000176463	0.00271192	0.000711053	-0.000189169	-0.000590049	0.000376312	-0.00144351	0.000935178	-0.000597959	-0.000623495	0.00115014	-0.000195769	-7.94982e-06	-0.000640968	-0.00156708	-0.000455996	0.000663587	0.000134841	0.000231947	0.000284892	-0.000975379	8.0951606e-05	0.00038399	3.9520262e-05	-1.02707e-05	-8.52355e-05	-0.000742354	-0.000117091	-3.60838e-05	-6.29809e-05	0.000494209	0.000532466	0.000128004	-1.65406e-05	0.000188591	0.000246749	0.000155365	0.00036141	5.9996724e-05	0.000178211	7.147406e-05	0.000325094	0.000125663	-6.68281e-05	0.000395053	-0.00017301	0.00020889	-5.10786e-05	-0.000343973	9.953232e-05	0.000216108	0.000154573	-0.000116484	0.000150196	3.732836e-06	0.00031424	0.000266519	0.000343171	-0.000110137	0.000130003	0.000130193	5.688859e-05	0.0007455	-0.000264538	0.000217126	-4.96776e-05	0.000111697	0.000464104	-0.00116026	0.000983912	-0.000753839	0.000330709	-0.00116407	-0.000175061	0.000128868	-0.00147379	0.000388404	-0.000292694	-0.000671538	6.957087e-06	-0.00331692	0.000108869	-0.000510811	-6.04004e-05	-0.00109398	-0.000353153	-0.000770988	-0.00041229	-0.000135051	0.000330494	-0.000113206	-0.000443631	0.000467473	-0.000351941	-0.00165838	-0.00150822	0.000388979	-0.00172654	0.000475857	-0.000125139	-5.40405e-05	-5.04823e-05	3.7480502e-05	-0.000603125	0.00011766	-4.7067e-05	-0.000525168	-0.000314608	8.373434e-05	-6.8892e-06	0.00246711	0.000192715	-0.000424982	-0.000183967	-0.000878811	0.000470147	-0.000286159	-0.000656299	0.00381865	-0.000212412	2.1807622e-05	-0.000406563	-0.000730591	0.000289968	-0.0002958	0.000322031	0.000591475	0.000497737	0.00090913	-0.0015675	0.000335287	0.000411098	6.444488e-05	-0.000267615	-0.0017804	1.2109462e-05	-1.90793e-05	-1.01367e-05	-0.000107031	-0.00139936	0.000738876	0.000442823	0.00036302	0.000121243	0.00122703	0.000875824	-0.000250069	0.000190982	-0.000942102	-0.000424242	-0.000304637	0.000630506	0.000899115	5.573985e-05	0.000141957	0.000115416	0.00115237	0.000447159	0.000617687	0.000306349	-0.000134467	-0.000218767	-0.000718293	0.00153206	0.000784589	0.000555061	-0.000378629	-0.00135546	0.00017218	-7.81147e-05	0.00053921	-0.000551301	0.000218319	-0.000127228	0.000377679	-0.0002169	-0.000445533	0.000390362	-0.000570685	-0.00112812	0.00202762	-0.00031638	-0.000444985	0.000932329	6.1842566e-06	0.000371366	-0.000258334	-0.000338462	-6.14369e-05	-0.00017216	0.000949093	4.0482457e-05	-0.000990986	-0.00120589	-0.000241955	0.000783281	-0.000276061	0.000381313	0.000663866	5.2227795e-05	-0.000592293	0.000385278	0.000197688	-0.000294523	0.000463074	-0.000686359	-4.88438e-05	-0.000129854	-0.000852935	0.000534678	0.00117913	-0.000430296	-0.000345702	0.000195324	0.00142483	0.00119631	0.000192497	-0.00117092	-0.000265516	-0.00130137	-0.00017931	-0.000495868	-0.00150472	-0.000235169	0.000511453	-7.67859e-05	7.034012e-05	-0.000235444	-0.0010133	0.000112997	-0.000595385	8.941116e-05	0.000131878	0.000258411	0.00108865	0.000929901	0.000184136	0.000137038	0.00143545	-0.000583696	0.000731388	-0.00255255	-0.000134169	0.000337934	0.000812763	-0.000471734	4.411674e-05	-0.00114178	0.000244437	0.00104298	0.000260073	0.0001462	-0.000166385	0.00017344	0.000248111	0.00118851	0.0023093	-0.000474476	-8.49333e-05	-3.1625e-05	-0.000479514	-0.000417843	-0.000155825	-5.41875e-05	-0.00046217	-0.000116582	-0.000593479	-0.000242724	3.8136608e-05	-0.000130552	0.00029084	-4.5501e-05	0.000101566	-3.60468e-05	-1.27344e-05	2.4659294e-05	0.00058266	-0.00037712	-0.000838055	-7.32042e-05	-0.000962621	-0.00052388	0.000622064	0.000724846	0.000620558	0.00134097	0.000189512	0.000485233	0.000249275	0.000782202	0.00122978	0.000131403	0.000804005	8.537209e-05	-0.000393266	-0.000210075	-0.000536035	0.00173114	0.000212566	0.000928575	0.00153314	0.000250013	0.000102255	-0.00111685	-0.000139968	0.00242513	-0.00115645	0.000907079	-0.000318388	3.9036095e-05	-0.00103243	-0.000446285	-5.84662e-05	-0.000443111	0.00055579	-0.000263265	0.000240568	0.000234384	-0.000195415	-0.000171331	-9.742e-05	-0.000121645	0.000614873	0.000390744	3.730784e-05	-1.41489e-05	-0.000586721	-0.000492592	-0.000182385	0.00197874	0.000102915	0.000354563	0.00120549	0.0017279	-0.000478209	0.000449044	0.000207438	0.000152244	2.7997885e-05	-0.000105812	7.392378e-05	0.00114342	1.4830311e-05	0.00014095	1.27311605e-05	0.000710653	0.000310327	7.716272e-05	0.000959677	0.000545189	-0.00106987	-0.000849105	0.000356148	-8.93331e-05	-0.000387002	0.00144923	-0.000136679	0.00136653	-0.00201794	-0.000522184	-0.00033078	-0.0017179	-0.000332997	0.0018778	-0.000773751	0.000445523	0.000297	-0.000520215	0.00165256	0.000247228	-0.000451687	-0.00112935	-0.000316933	-0.000629643	-0.000603936	-0.00125809	0.000344767	0.000106935	-7.70241e-05	0.000109753	0.000631212	5.583967e-05	3.851854e-05	-0.00140092	-0.000464873	0.000568628	0.000840268	0.000309705	9.326207e-05	-0.000146063	-0.000112676	-0.00124852	-0.00201202	0.000263658	-0.00109421	0.000335281	-0.000825958	0.000816275	-0.000336018	-0.00253642	-0.000495471	0.00155012	0.000784289	-0.000504487	0.000913847	0.00067703	9.122519e-06	0.000181266	0.000548542	0.000183818	-0.000359279	-0.000435776	-0.000479513	-0.000826071	-0.000417621	0.00156602	-0.000210849	0.000939533	-0.000219909	0.000637248	-0.000317632	9.684985e-05	-0.000284367	4.3691207e-06	-0.000167316	0.000704962	0.000325184	-0.000714272	-0.000291011	0.000562465	0.000540491	0.00144821	0.000201728	-0.00115995	0.000310822	-0.000337186	-0.000170336	0.000554199	-0.000894451	0.00283497	-0.000198542	0.00224965	0.0010465	-0.000947359	-0.00096552	0.000523656	0.0018715	-0.000221165	-0.000498908	-0.000511849	-0.00121676	-0.00122392	0.00120018	-6.95569e-05	-0.000958411	0.000847333	0.00173469	-5.90619e-05	-0.000768641	0.000131373	0.000166912	0.000691364	-0.000736139	-0.000479687	1.8855491e-06	-6.47405e-05	0.000285262	0.000322756	-0.000789399	0.000893205	0.00104372	-0.00348072	-8.87642e-05	0.000717296	0.000152713	-0.000102983	-8.48086e-05	-0.0012042	-0.000537224	-0.00078419	0.000256431	-0.00198029	0.000258984	0.000121183	-0.000509374	-0.000631686	0.000680514	7.530068e-05	-0.000427779	-0.000415156	-0.000233578	0.000672103	0.0010316	-0.000384111	0.000846744	-2.60674e-05	0.00011537	-4.66871e-05	0.00197227	-0.00266226	0.000879579	0.000531324	0.000119674	-0.000252077	8.836132e-05	0.000452635	0.000238918	-0.0014793	-0.00049899	0.000531889	1.8869965e-05	0.00268373	0.000413801	-0.00174467	-0.000254105	0.00030298	7.525919e-05	-0.000771394	1.6341439e-05	-0.000778785	-0.000138945	-0.000240878	0.0001647	-5.82916e-05	4.9099388e-05	-0.00019478	-0.000411739	-4.77908e-06	-0.000384033	0.000768307	-0.000477102	-0.000321725	0.000143367	0.000625402	-0.000319777	-0.000438244	0.000971825	-0.000608485	-0.000914819	0.00147054	2.6436202e-05	0.000606206	0.000168106	-0.00118531	0.00301853	0.000607034	-0.000561333	-0.000732919	0.000494241	-0.00066097	0.000214482	0.000493999	0.000324267	0.000695079	0.000331718	-8.79092e-05	0.00102125	-0.00116468	0.00054972	-0.000661671	-0.000101134	0.000127008	-0.00023885	-0.000807609	-5.99214e-05	0.000238654	0.00037195	0.00102169	-0.000294789	0.000865271	0.00012164	-0.000194639	0.000302237	0.000330789	-0.000114334	0.000933097	0.000544936	-0.000695933	-0.000200838	-0.000547083	-0.000308778	-0.000589078	-0.000154579	-0.000427763	0.0001969	-0.000567731	-0.000233186	-0.000118781	0.000418164	-0.000196787	-0.000104854	7.101005e-05	-0.000217435	9.497229e-05	-0.000592138	0.000140874	0.000435405	0.00179594	0.000562449	-0.000727377	0.0013709	0.000496374	-0.000883263	-0.000565629	0.000247345	0.00144987	0.00169451	-0.00122724	0.000365457	-0.00132061	-0.000359306	-0.000318369	-0.000825486	-0.001057	-0.00133343	3.7861844e-07	-0.00063308	-0.000121098	0.000278608	-0.000283798	0.000193295	0.00136387	-4.91029e-05	-1.03569e-05	-0.00103807	-0.000289674	-0.000359656	-0.000477557	-0.000478051	-0.00184497	-0.0031809	-5.98591e-05	-0.000599893	0.000616289	-0.000306429	0.00121886	0.00369084	0.000809283	-5.22466e-05	-0.0014378	0.00128091	-0.000106444	-0.000943141	-0.000406235	-0.000293545	0.000284999	0.00050271	-0.0007915	-0.00107835	-0.000119156	0.000842389	8.8068344e-05	0.00101768	0.000151152	0.000370982	-0.00119151	0.000658177	0.000177526	0.000784123	-0.000467462	0.00020286	-0.000456941	-0.000190208	0.000592132	-0.000218824	-0.000522738	0.000383074	-0.000549636	-0.00136106	-4.39464e-05	0.000473095	-0.000381657	0.000183203	0.000187444	-0.000126852	-0.000725575	0.000190905	0.000484505	0.000675536	0.0020792	0.000548	6.883719e-05	0.00027799	-6.971e-06	-0.00259453	0.000133964	0.000334618	0.00136586	-0.000475497	-5.73573e-05	-0.00203066	0.00057807	0.00242957	0.000419031	0.000189053	3.378382e-05	-0.000843524	-0.000661837	0.000452864	0.000960819	0.000241407	0.00122575	-0.000901052	-0.000811588	0.00125016	-0.000293653	0.000474319	0.000134948	-1.45128e-05	-0.000613679	-0.000979312	0.00185694	-0.000832529	-6.81348e-05	-0.000728679	-0.0002607	0.000769662	-0.00173161	-0.00169162	-2.25662e-05	-0.000180848	0.000236801	0.000633358	0.000520587	0.000472186	0.000348668	0.000380329	-0.00194325	-0.000125998	0.00204865	8.0168036e-05	-0.000306451	1.4971702e-05	-0.000196137	-0.000497649	-0.000100467	-0.000129036	0.000682331	-0.000525232	0.00119291	-0.000567474	-0.000507667	-0.000149698	-0.000298971	0.0020238	-0.000571823	-1.76916e-05	-0.00068041	0.000230469	0.000270365	0.000417902	-7.89598e-05	-3.83081e-05	-7.68748e-05	1.7466388e-06	-0.000408263	0.000407188	-2.09356e-05	-0.000112216	0.00125147	0.000536542	-0.00011418	0.000263812	-0.000663347	0.00038907	0.000231105	-0.000697107	0.000287726	0.00133221	0.000721408	-0.000584022	0.000735921	-0.000357305	0.000810521	-0.000468181	0.000794013	-0.000126818	0.00104812	0.00100227	-0.000705123	0.000821905	5.6690395e-05	-0.000385445	-0.00049019	-0.000156417	-1.47847e-05	0.000700587	-0.000452864	-0.00051959	-0.00110618	-5.57243e-05	0.000443217	-0.000971716	0.000230014	0.00026014	-0.000474451	-0.000902451	-0.000185636	0.000164808	-0.00278263	-0.000313015	-0.00101761	-0.000540123	0.00094139	-0.000379789	-0.000255477	-0.000692606	0.000528252	-0.000292252	0.000279343	0.00117464	0.000125317	-0.000169958	-0.000875147	0.000164102	-0.000369771	-0.000517344	-0.000228411	8.685544e-05	0.000111818	-0.000440709	-0.000452971	-5.05535e-05	-0.0026121	-0.00276805	-0.000335716	-0.000111055	0.00121381	-3.33876e-05	0.000262075	0.00230118	-0.00198226	0.000720964	0.00050039	-0.000523249	-0.000319233	-6.579e-05	0.000541368	8.899827e-05	-0.000535897	-0.000138395	0.000202526	9.350875e-05	-5.44725e-05	-4.81859e-05	-0.000736724	3.9643324e-05	0.000250079	0.000469091	-0.000183116	0.000353807	0.000183308	4.890314e-05	0.000828828	0.00062779	0.000253041	-0.000390086	0.00151063	0.00124807	-0.000196659	-0.00026953	0.000101717	0.000209103	0.00141452	0.000226204	0.00071341	3.2759563e-05	0.000171709	-0.0016499	-4.62081e-05	0.000537027	-0.000635458	-0.000482657	-1.52195e-05	-0.000141064	-0.0022936	-0.00189073	0.000272693	3.5775713e-05	-0.000332407	0.0011131	0.000109904	0.000490951	-0.000441015	-0.000288507	0.000814177	0.00016688	-0.00109598	0.000938093	0.000759802	-0.000364418	-1.95839e-05	1.639797e-05	0.00078692	-0.00102866	-0.000234053	0.000571613	-0.000459234	0.00123825	-0.000565255	-0.000121264	0.000205543	0.000947037	-0.000430436	-0.000809983	0.000945816	1.16779465e-05	2.4258941e-05	-0.00105721	0.00100411	0.000398273	-0.000484187	-0.00154111	-0.000191651	-0.000162701	-0.000505429	0.000560678	-0.0017836	-0.000335874	9.0022164e-05	-0.000701994	-0.000134667	-0.000214092	-0.000323784	0.000579582	0.000636754	0.00146427	5.444346e-05	-0.000454278	-0.000129699	-0.000561433	-0.00013493	-0.000301883	-0.000995974	1.9373765e-05	-0.00135106	0.000224317	0.000878321	0.00039943	6.535616e-07	-0.00133913	-0.000425919	0.000474155	-0.000690121	0.000157624	0.000254461	-0.0005201	-7.00729e-05	0.000286096	-0.00037821	-4.45477e-05	0.000806097	0.000182613	0.000389112	-0.000683359	-0.000956444	-0.000450026	0.000534559	0.00051493	0.000466453	0.000342763	-0.000336031	-0.00121748	0.000159438	6.6274406e-05	-1.50088e-05	-0.000821831	-0.00098113	-0.000623361	-0.00010135	-0.000153191	0.000130618	0.000640269	0.000518775	-0.000258529	-0.000150133	0.000155468	0.000736936	-0.000169985	0.00010845	-0.000450848	0.000249615	-8.03346e-05	-6.46314e-05	0.000187726	-0.0016999	0.000949469	0.000847131	-0.000251201	0.000206084	-0.000201893	0.000598796	-0.000144346	7.1223905e-05	-0.000481441	0.000200207	-0.000794602	-0.000626248	-8.88755e-05	-0.000319369	6.031649e-05	0.00198034	0.000505175	-0.000456095	-3.2587e-06	0.000380754	-0.000103987	-0.000319521	0.00036573	-0.000131184	0.000548744	-0.00104017	0.000694777	0.00108689	0.000332902	0.000620764	0.0023532	-0.00121326	0.000356317	0.000321426	-0.000164606	0.000693861	-0.00305573	-0.00098773	-0.00144592	-0.00252226	0.000468966	0.000565644	0.000543198	-0.000104273	-5.26381e-05	2.2588085e-05	0.000111553	-0.00119637	-0.000357393	-0.000838559	-5.73009e-05	0.00013662	-0.000587943	-0.000300443	-0.000522525	-0.00043012	0.000444387	0.000849619	0.000402767	0.000739643	-5.76943e-05	-0.000155098	6.0072467e-05	0.000367232	-0.000296473	-0.00116111	-0.00106907	0.000977529	0.000282359	0.000182687	0.000443904	0.000821649	0.000706214	0.000511439	-0.000244874	-0.000265215	0.000111533	-0.000835408	0.000414039	-0.000929183	-0.000686624	-0.00142464	-0.00140476	0.00130973	0.00089766	4.5637258e-05	0.000412782	-0.000227466	-0.000255033	0.00113503	6.7491515e-06	-0.00044207	-0.000298393	-5.43267e-06	-0.000286182	-0.000227408	-0.00117317	0.00088728	0.000300071	8.062251e-05	-0.000669327	-5.2618e-05	-0.000670827	-0.000373432	-0.000940311	0.000211205	0.000518751	0.000262221	9.865384e-05	0.0001001	-0.000785146	5.9070997e-05	-0.000737359	8.069594e-06	-0.00034092	-0.000538763	0.00129379	-0.00148093	-0.000240227	9.299279e-05	0.000318443	0.00150642	-0.000351793	-0.000359134	-0.00360813	0.000886003	-0.000764569	0.00019125	6.891765e-05	0.000256304	-0.000474926	0.0010555	0.0011686	-0.000414183	0.00203755	-0.000904745	0.000105877	-0.00129701	0.000145485	0.000168354	0.000375046	5.5971992e-05	0.000307063	0.000522022	0.000342027	0.000160093	2.9414041e-05	0.000399896	-0.000226389	0.00049191	-3.14431e-05	0.000833829	0.00139446	0.00112546	0.000477129	0.00107737	-0.00025638	0.0011635	0.000363444	-0.000531347	-0.000355135	0.000233002	0.000298865	0.000452244	-7.25478e-05	-0.000900972	0.000994558	0.000229796	0.000371398	0.000283571	0.000743612	0.00173814	5.7789104e-05	0.000441193	0.00121262	0.000459566	0.000670361	-5.37718e-05	-0.000588665	-0.000388644	0.00028398	0.00111821	-0.000644934	0.000161032	0.00080861	-0.000614721	0.000540393	0.000320383	0.000795894	-0.000145769	-0.000699146	-0.00169204	0.00075836	-0.000573767	-1.54202e-05	0.000526627	-3.83819e-05	-9.39198e-05	-0.000153786	0.000352713	0.000329565	-0.00025767	0.000982767	2.8039058e-05	0.00116165	0.0005585	-0.000316865	8.295093e-05	-6.45443e-05	0.00114654	0.000264996	0.000555386	-0.0001736	-0.000664068	0.00147772	0.000696946	0.000172063	0.000203179	-0.000744006	0.000187135	-0.000351291	0.000464425	-0.000556382	0.000472773	0.00127408	0.000205497	0.000630544	-0.000164668	-6.43334e-05	-0.000363287	-1.20283e-05	-0.00145535	-0.000336077	0.000704892	-0.000853617	0.00110236	-0.000618565	-0.000608166	0.000721694	-0.00182812	7.961692e-05	-0.000282382	0.0018048	0.000599882	-0.00249193	-0.000222827	-0.000520801	-3.80132e-05	0.000487862	0.000843847	-0.000567355	0.000273362	-0.0004361	-6.54046e-05	-0.000286719	-0.000716515	-0.000647188	-0.000856359	0.000101233	0.000256601	-5.33235e-06	0.000625672	-0.000967562	0.000178495	0.00105339	-0.00104853	0.00102647	8.6453125e-05	-0.000347137	-0.0010556	-0.000757408	-0.000138737	0.000233941	-0.00113301	-0.000179172	0.00162436	0.000586033	0.000551548	-0.000384715	1.1129209e-05	0.000419668	0.000907777	5.376762e-05	-0.000444911	0.000433149	0.000916997	0.000200925	0.000150356	-0.000145729	0.00108372	0.00174902	-0.00018157	0.000792808	0.000365152	0.000365851	0.000170066	-0.000495833	8.5618565e-05	-0.000612065	0.000222501	0.000161469	-0.00114477	-0.000130169	0.000215826	0.000124613	0.000904323	-0.000154143	-0.00217341	-0.000714803	-0.000181611	0.000155022	-2.54172e-05	-0.00114766	-2.45905e-05	-0.000118189	-0.000747851	0.000162065	0.000441435	-5.63309e-05	3.2555747e-06	8.7336724e-05	-0.000180844	5.819196e-05	0.000456879	0.00213288	-0.000289926	0.00150943	-0.00128806	-0.000366489	-0.000875193	-0.000348874	-0.000605194	0.000199945	-0.00128023	-0.000377421	-0.000308929	0.000432764	0.000879949	-0.000195689	1.1773794e-05	-0.000882925	0.00100228	0.000241894	-0.000288859	0.000550904	0.000509553	-0.000181464	-1.09395e-05	-0.00095365	0.00047547	-0.00251061	-0.000768244	-0.000533165	-0.000562141	0.00165176	0.000868346	-0.000603313	0.000554968	-0.000481631	7.527465e-05	-0.000876737	-0.000109209	-0.00025897	-0.00123184	-0.000112734	-4.98915e-06	0.00038604	0.000183899	-0.000192818	-8.84725e-05	-0.000917286	-0.00138274	-0.000470612	0.000459523	-0.000100815	-0.000523373	2.8436043e-05	5.407572e-06	-0.000234936	-0.000437357	-0.000850558	-0.000497624	-4.10374e-05	-0.000190787	0.000700838	-0.000591162	-0.000726667	0.000818433	0.000235984	0.000596626	-0.000195458	-0.00238966	0.000732366	-0.0006129	-5.89632e-05	-0.000480106	0.000682007	-0.000248322	0.000581117	-0.000429456	-0.000805834	8.647691e-05	0.000248137	0.000500153	0.000471345	0.000154295	0.000811444	-0.00041559	5.8950176e-05	0.000604196	-0.000486504	0.000173758	0.000168078	0.000138111	-0.000149484	0.000152836	-9.33705e-05	-0.000550445	0.0023634	0.00232639	7.039404e-05	-0.000584757	0.000193923	-0.000371318	0.00110702	0.0011333	1.8946437e-06	-5.28789e-06	-3.40893e-05	0.00048384	0.000219799	0.000704383	0.000202539	6.901834e-05	-0.00140499	-0.00148185	-0.000255661	-0.000220935	-0.000771609	-0.001665	0.000398111	-1.33747e-05	-0.00103028	-0.000603904	-0.000316531	0.00106905	0.00149689	-0.000811175	-3.77014e-05	0.00108388	-0.00187975	0.000765169	0.000268753	-0.000860657	-0.000412819	-0.000313591	0.000444061	0.000182122	0.000282995	0.000550777	9.737732e-05	-0.000676088	0.000243208	-0.000771127	-0.000611861	-0.00074293	0.000155919	0.000270246	0.000164037	4.715666e-05	0.00105892	0.000990555	-0.000231126	4.1420837e-05	0.000329006	-0.000440189	-0.000310859	-0.000218588	0.00057044	-0.000146397	0.000885397	-0.000708204	-0.00073793	0.000674743	-0.000339641	-0.000601698	-0.000586782	0.00090127	0.000124398	0.000520934	-3.30849e-05	0.000648378	3.539107e-05	-0.000940324	2.1031163e-05	0.002245	-0.00102501	3.2222513e-05	0.000300059	-4.66353e-05	3.9602193e-05	-0.000719348	0.000911942	0.000224143	0.00118171	-0.00104968	-0.000730767	0.000297637	9.198867e-05	-0.000106818	-0.000751728	0.000287757	0.00019322	-0.000361322	-0.000451509	0.000966743	8.859935e-05	0.000542251	-0.000615859	0.000346731	-0.000519163	-0.000468726	-0.000651683	-8.91269e-05	0.000896148	0.000198682	0.000845703	0.000428257	0.000882035	0.000301728	-0.00198515	1.1391183e-05	0.000949893	-0.000588955	-0.000223181	-0.000887044	0.00156052	-0.000608385	-9.0807e-05	0.000307401	-0.000989058	0.000127907	7.692829e-05	0.000570761	-0.000199028	-0.000703016	0.000305027	0.000101533	4.4640063e-05	3.7492784e-05	-0.000959457	-0.000216479	-0.000205924	0.000659084	-0.00011327	-0.00036583	0.000375628	-0.00122121	0.00268192	-0.00120421	-0.000173128	-0.000472966	0.000146786	0.000863413	-0.000535763	-0.000562075	-0.000128419	0.000135838	-0.000977552	-8.37081e-05	-0.000246345	8.771258e-05	-0.000113258	-0.000984311	9.59339e-05	0.000100822	0.00019897	9.05136e-05	-0.000235955	-0.000922191	0.000569676	0.000942439	0.000694562	-0.000232077	-0.00163409	0.00066441	0.00118915	-0.000967327	-2.35265e-05	4.6585596e-05	-0.00110928	-0.00122111	0.000327809	-3.20972e-05	0.00198284	0.000380634	0.000236282	-0.000543008	-0.000320677	-0.00133643	0.00134578	-0.000786022	-0.00027653	0.00041957	-0.000989565	-0.000482987	0.00114521	-0.000457528	-0.000471937	-0.00069672	0.00014559	0.000967425	-0.00110813	-0.000211012	0.0004582	1.2848669e-06	-4.36969e-05	-0.00108114	0.000652201	-0.000283152	0.000717206	-0.000199608	0.0013559	0.000714344	0.000341992	9.174699e-05	-4.77322e-05	-0.000192811	-0.000119111	0.000649349	0.000787557	-0.000343876	0.000382327	0.000231561	0.000384015	3.6568603e-05	-0.000859358	0.000279325	0.00146218	0.00168911	-0.000209505	-0.000218952	-0.000152924	-0.000301897	0.000199179	-0.000883255	6.2804145e-05	0.000882321	-0.00073451	-3.1333e-05	-0.000354551	0.000318807	0.00061154	0.00020298	0.000538548	-0.000139902	0.000494401	0.001379	8.6338376e-05	0.00098778	-0.00040172	0.000203975	-0.000284681	-0.000345045	-0.000720878	0.000957157	-6.96888e-05	-0.000798153	-1.57341e-05	0.000861241	0.000428941	-0.000290836	-7.52662e-05	-0.000405592	-2.63459e-05	-0.000506622	8.325746e-05	-0.000729383	-0.00054492	-0.00120037	2.2522569e-05	0.000833569	0.000486362	0.000291248	6.9407426e-05	0.000244154	5.8148056e-05	4.232971e-05	0.000255829	0.000185919	0.00022901	0.00100422	-0.000663923	0.000763132	0.000470249	0.00125654	-0.000214431	0.000121957	0.000844898	0.000616616	-0.000265145	-0.00038629	0.000275973	-0.00100553	-0.000452529	-0.000969759	-0.000430491	0.00077428	0.000902944	-0.00192802	-0.000121051	-1.387e-05	0.000862036	-0.000375098	0.000219491	-1.87969e-05	0.000747007	0.000229702	-0.0017248	0.00088877	0.000326811	0.000715713	0.000247423	0.000624141	-1.38794e-05	-0.000661364	-0.000120079	0.00135771	0.000454475	0.00129132	0.00061173	0.000219172	0.00025951	-0.00137522	0.000171157	-2.3319e-05	-0.00328052	0.000196568	-0.000637131	-0.000466488	-0.000537976	-0.000329926	-0.000648344	7.652843e-05	-3.57477e-05	0.000250893	-0.000776781	-0.00115891	-0.000526128	-0.00350808	0.00103303	-0.000851585	-0.000835916	6.355221e-05	1.652007e-05	0.000868277	-0.000102746	-0.000612772	-0.00242973	-0.000186151	9.0447764e-05	5.4139793e-05	0.000824296	0.000678061	-0.000972572	-0.000773145	0.000328583	-0.000450021	0.000789736	-4.6975e-06	0.000508087	0.000388682	-0.000421128	0.000360851	6.059429e-06	-0.000152817	0.000730974	0.000554621	0.000580734	-0.000541955	-0.000344972	-0.000208085	0.00149368	0.000339247	-0.00110709	-0.000239806	-0.000140294	-0.000755775	0.000955128	-0.000213741	0.000560524	-8.49042e-05	-0.000676634	-0.000497553	0.000277627	-0.00149902	0.000424626	-0.000745295	-0.000209544	8.326176e-06	0.00077202	0.000343054	-0.00039404	-5.75822e-05	-0.0010945	-0.00148631	0.00022423	0.00116224	0.000593529	-0.000464041	-0.000628252	0.00073092	-0.000964005	0.000563405	0.00191519	-0.000178619	0.000510494	0.000982685	-0.000558283	-7.27931e-05	-7.05763e-05	6.911805e-05	-0.000362146	0.00128171	-3.58162e-05	-0.000109299	0.00078127	-0.000515527	0.00108247	-0.00137067	-0.000463982	0.000310746	-0.000637563	-0.00046289	-0.000361206	-0.000614514	0.000674115	-6.42837e-05	-0.000189556	0.000232691	-0.000217454	7.270109e-05	-6.83457e-05	-0.000260722	-4.79539e-05	0.000872527	0.000635577	-0.000306981	0.000365516	0.000476887	-6.89877e-05	-5.7787e-05	-0.000468554	-0.000498831	-0.00056716	-0.000125669	-8.51524e-05	1.2115387e-06	3.9068862e-05	-0.000619175	-0.000434815	-0.00131433	-0.000431771	-0.000307975	-0.000206638	-0.000142173	-0.000464117	0.000111718	0.00117091	0.000421518	0.00017379	-0.000228123	0.000572962	0.000114198	0.000636107	2.3164981e-05	-0.000413407	-5.8475e-05	-2.90592e-05	-0.000149657	-0.00054462	0.000399778	0.000865884	0.000147534	0.00128803	0.000174724	0.000373561	-1.51589e-05	8.8868226e-05	0.000151279	-0.000114928	-0.000390658	-0.000209407	-0.000138366	7.905282e-05	0.000999286	-0.00020747	-0.000201532	-0.00106004	0.000226703	-0.000112716	-0.000365874	-0.000462754	-0.000585608	-0.000298096	5.1842126e-05	-0.000123099	0.000252551	-0.000325493	5.3159783e-05	-0.000230139	-0.000224248	-0.000694402	-0.000267406	-0.000337017	0.000269592	-0.000103371	0.00339291	-0.00131525	-0.000174859	0.00048715	0.000620303	2.2073002e-05	-0.00029564	-0.000406807	0.000372435	-4.51599e-05	-0.000344817	-0.000616337	5.2263757e-05	-0.000544805	0.000356055	-1.58647e-05	0.000359967	-0.000156676	-0.000743431	4.488656e-05	-0.000735792	-6.5726e-07	-0.000952635	-0.00134046	-0.00134888	-0.000267874	0.000160279	0.000390286	0.0030327	-0.00120057	0.000173959	0.000657584	0.000932122	-0.000463429	-0.000224819	0.000173208	0.000909934	-0.000215314	-0.00255745	-3.62052e-05	0.000885543	-0.000411498	-2.05616e-05	-0.000141694	-0.00106452	0.000647378	-0.000337955	-0.000173166	0.00054391	0.000433267	-0.00194786	-0.000882403	0.000625281	0.00102017	-0.000292706	6.8624664e-05	5.1469113e-05	-0.00127699	-0.00124696	-0.000387207	0.00221386	-0.000655708	0.000773797	0.00032936	-0.000511452	-0.00054074	0.00102327	7.3869e-05	0.000360826	-0.002047	0.000632173	0.000112558	-0.000468394	0.000261156	0.000184788	0.000104679	0.00139611	0.000711377	0.000376434	4.5718924e-05	-0.000205962	-0.000189876	0.00124915	0.000371161	-0.000267431	-9.6657e-05	1.6547057e-05	-0.000669374	0.000483961	-1.85752e-05	-0.000798498	-0.00103771	0.000321069	0.000470485	-0.00154726	0.00143542	0.00134925	-0.000405537	0.000200389	0.000270763	-0.00015748	-0.00102261	-8.48149e-05	-0.0009865	0.00354767	-0.000116626	0.00334017	0.00073849	0.00038842	0.00623925	0.000504457	0.000846051	-0.000476635	0.000339891	3.1019794e-05	-0.000370608	-0.000645956	-0.000452414	-0.000585177	0.000367453	0.00049864	-0.000540866	-0.00104527	0.000189219	-0.000313478	0.000399953	0.000584399	-0.000152961	-0.000208159	0.000449143	0.000498203	0.000732123	0.000742727	-0.000371723	-0.000164988	0.000190804	0.00231598	0.000783399	0.00105495	-6.84116e-05	-0.00017647	0.000237302	0.000303073	0.000531896	0.000589409	0.000181345	0.000477625	-0.000181307	0.00195003	0.000289499	0.000448976	0.00117039	0.000887588	-0.00133671	-0.000468808	0.000142714	0.000541294	5.4267504e-05	-0.000306203	-0.00226041	0.000124593	-0.000504134	-0.00107347	-4.45753e-05	-0.000461853	7.100362e-05	0.000433675	-0.00102945	0.00125342	-0.000101788	-0.00011172	0.000806027	4.0869538e-05	0.0002043	-0.000568187	-0.00172617	0.00062548	0.000173379	0.00178234	-0.000669358	0.00054576	-0.00157854	0.00157746	0.00136233	0.000302833	-0.00110093	-0.000275143	-0.000478378	-0.0027794	0.000216981	0.000108102	-0.000205791	-0.000459534	-0.000912095	-0.00011486	0.000635843	0.000378036	-0.00012001	0.000569769	-0.000186492	0.000437015	-9.51686e-05	0.000617627	0.00100935	0.00016329	-0.000180484	0.000268228	0.000292888	0.000116063	0.00025326	-0.00180653	0.000209814	-0.000700553	2.5211846e-05	0.000175674	-0.00133456	-0.0010193	0.000285309	0.00108598	0.000110475	-4.28785e-05	-5.16309e-05	-0.000372379	-0.000662042	0.00116152	0.000670985	-0.000333236	-4.3781e-05	-0.000495503	-0.0005091	-0.000337535	0.000329549	-0.00116133	0.000461881	0.000405505	-0.0006174	-0.00169911	0.000865325	-0.000641892	-0.000454414	0.000512457	0.000523332	-0.000392584	0.000430025	-0.00019002	0.000142312	-0.000480895	-0.00120727	-1.68735e-05	0.00175664	0.000497228	2.9781922e-05	0.000211725	-0.000178764	0.000748144	-0.000582728	-0.000235708	0.000135928	-0.000321306	-0.00118432	-0.00106556	-0.000228402	-0.000205493	9.326508e-05	-0.000482933	1.5984093e-05	-9.56663e-05	-0.000538551	-0.000528857	1.9513595e-06	-0.00155886	-0.000459915	-0.000160923	-0.000233331	0.000625534	-0.00102695	0.000874626	-0.00115171	0.000823761	-0.00162438	6.41116e-05	0.000951565	0.000150172	0.00139145	-6.52987e-05	0.000636673	0.000598085	-0.000430187	-5.23747e-05	7.743919e-05	-0.000265881	-0.000222681	-0.000114726	0.00153597	0.000545005	-0.00061666	-0.000408757	-0.000839818	-9.05475e-05	0.000443843	0.00215372	0.00169877	-2.57527e-05	-5.99058e-05	-0.000386482	-4.77174e-05	-0.000550366	-0.000419908	0.000348748	-0.000226441	0.000193836	-0.00124653	-0.000649093	0.000684141	-0.000546463	0.000806412	-0.000227959	-3.50637e-05	-0.000210345	0.000395165	0.000401531	0.000815266	0.000169425	0.000179053	6.79438e-05	-7.19605e-05	0.000835412	-0.000571041	0.000640009	-0.000206647	-0.000731025	-0.000335346	3.3970075e-05	-0.000231321	0.000173758	0.00112713	0.000295691	-7.98013e-05	-0.000950831	0.000861918	0.000152989	0.00028584	0.00214456	0.00188279	0.0009571	-0.000604834	-0.000523135	0.000753283	-0.00184244	0.000152603	-0.000108228	0.00217783	-0.00201446	-0.000190951	-0.00032159	-0.000810504	-0.00242516	-0.00159066	-0.000933745	-0.000393805	-0.000616842	-0.00106916	0.000187822	-0.000852322	-0.000498965	-0.0001427	-0.000283407	0.000544084	-0.000132081	0.000590555	6.897848e-05	-0.00015549	-0.00049794	-6.79009e-05	0.000173259	0.000324252	0.000355855	0.000160665	0.000317974	6.8597605e-05	-0.000193727	0.000302276	0.000519307	-0.000294249	-0.00124805	-7.59118e-05	0.000228229	0.00098701	0.00119985	-0.00181574	-0.00312828	-0.000155117	0.000240863	-0.000573037	-0.00270135	-0.00172565	-0.00221264	-0.00221272	0.00112158	0.000903224	-0.000170423	0.000803059	0.000441674	0.000110002	8.368306e-05	-0.00026125	-2.57372e-05	-0.000483064	3.246529e-05	0.000805068	-0.00121332	0.000466206	0.000662272	-0.000480826	-0.000745378	-6.82226e-05	0.000271714	0.000579851	0.00200537	-0.000558318	0.000144809	0.000418354	0.000593177	0.000389331	-0.000907501	-0.000793669	0.000151838	0.000579339	-0.00248475	0.00113893	0.000348657	0.000165768	0.000160721	0.000214204	0.000587775	-0.000698025	0.000187446	0.000717965	0.00046992	-0.00106385	-0.000226117	-0.000405612	-0.00033671	0.00120043	6.438419e-05	-0.00180476	0.000285505	0.00172119	-0.000267486	9.9261044e-05	8.207003e-05	0.00053919	0.000697286	-0.000661618	-0.000977736	-0.000134034	-0.000773555	0.000180565	5.6370955e-05	-0.000431433	-0.000384314	-0.000412391	-0.00115912	-0.00105507	-0.000519437	0.000353059	0.000375573	-0.000698717	-0.000340188	-0.000611228	7.974739e-05	4.5204404e-05	0.000436727	0.000838501	0.00204412	0.00032757	-0.00103104	-0.000286233	-0.000538957	-2.00697e-05	0.00106713	-0.000456753	-0.0014166	-0.000310682	-0.000346308	-1.57746e-05	0.000597628	0.000785588	0.000462693	0.000533288	0.00025147	-0.000629422	-5.50398e-05	0.000774925	0.000488956	-0.00141767	-9.2452e-05	0.000456295	0.000114647	-5.35142e-05	-0.000323568	-0.000320102	0.000574648	0.00181149	-0.000742796	-0.00119067	0.000320343	0.000279287	-0.000492837	0.00067409	0.000164184	0.00149164	-0.000158601	-0.000933284	-0.000557307	7.5632226e-05	-0.000155026	0.000164818	-0.00184153	0.00105587	-0.000393297	0.000419064	0.00070085	0.000488002	0.000129756	0.00116817	0.00045012	1.3813532e-05	-0.000642413	-0.000451902	0.000197978	-0.000787232	0.000805207	6.471567e-05	0.000102739	0.000210003	0.000254384	-0.000609676	-0.000632367	0.000281147	0.000855204	2.8837103e-05	0.000511945	-0.000867134	0.000354739	0.000931668	-0.000110189	-5.19473e-05	0.000697889	-8.74155e-05	0.00141916	-0.000156679	-0.000317054	-8.83162e-05	0.000854007	0.00097901	0.000116178	-0.0015649	-0.000293651	0.00101196	-0.00161132	0.000103839	0.00197868	-0.000325385	0.00129817	0.000523648	0.00115221	0.000180082	-0.000122495	9.659898e-05	-0.000747075	0.000551272	0.000132693	-3.26717e-05	5.0149734e-05	3.156852e-05	-0.000773465	0.000217525	0.000412879	-0.00027836	0.0011554	-0.000854181	0.000379431	1.671007e-05	0.000628927	4.038395e-05	0.000307237	0.000495737	0.00175272	-0.00166353	0.000199864	-0.000136601	-0.000754378	-0.00131408	-0.00105322	-0.000780921	0.000244287	-0.00172595	-0.000190049	0.000576609	-8.16685e-05	-4.74566e-05	-0.000198029	-0.000138494	0.000346317	-0.000135353	-0.000100949	5.640582e-05	-0.000591891	0.000902055	-0.000354529	-0.000794572	0.000628461	-0.000181362	0.000474253	0.000483975	0.000848212	0.0010553	-0.000595541	-0.000236293	0.00102207	0.000143285	-7.37435e-05	4.9122067e-05	0.000720238	0.000759059	0.000505264	0.00033085	-0.000484003	-0.000182352	-4.63507e-05	-0.000223799	-0.000154512	0.000785162	0.000591448	0.00078447	-0.00046997	0.000303732	0.000392129	-8.43449e-05	0.000524878	0.00147046	-0.000576566	0.000484823	-0.000446359	-0.00139	-0.000450542	0.000439658	5.354684e-05	-8.20842e-05	-0.000509289	-0.0010277	0.000846318	-0.00134089	0.000258092	-0.00315644	-0.000621923	-0.000494394	-0.0013329	0.000545879	0.000276719	0.000547276	0.000518235	-0.000693096	-0.00163213	-0.000189752	0.000653431	0.0010381	0.000839219	-0.000273189	0.00033302	-0.000362619	0.000837634	-0.000872177	3.901086e-05	0.000353821	-0.000159741	0.000962543	6.4420434e-05	-5.38372e-05	0.000661317	0.00041319	0.00100796	-0.000199935	0.00106735	0.000978348	-0.00202175	-0.000189348	-0.00105929	-0.000611546	0.000532554	0.000283181	0.00022849	0.00134896	-0.00102968	0.000379841	-0.00234058	-0.000267572	8.833561e-05	-9.11031e-05	0.000125149	-4.48297e-05	0.000997349	-0.0012747	-0.000451796	-0.00120446	-0.000670244	0.000500161	0.000335796	-0.000524857	-0.000368595	-0.000349594	-0.00100574	0.000468725	-9.91684e-05	0.000289325	0.000249486	9.229908e-05	0.00032508	0.00144859	-0.000284456	-0.000752125	-0.000228743	-0.00174192	-0.00148075	-0.00143093	0.000314088	-0.000554795	4.5014964e-05	-4.50187e-05	0.000278709	-6.20636e-06	-0.00073727	-0.000314958	0.000177497	0.000285752	0.000181167	-0.000233755	2.2516524e-05	0.000616543	0.000116553	-0.00014136	0.000373823	-0.00107597	-0.000207001	1.2624735e-06	6.137483e-05	-7.06944e-05	-9.28142e-05	-0.000375564	0.000345569	0.00114508	0.000130524	-9.84576e-05	0.000436024	-0.000316236	0.000806377	0.000413705	0.000421306	0.00091815	0.000635561	-0.000461869	0.0018445	0.00118197	0.000685067	0.0005318	0.000531549	-0.00023209	-0.000500532	0.000980751	0.00121208	-0.000102688	0.000751793	0.00130192	0.00061292	-2.15105e-05	-0.000265035	-0.00189842	-6.41774e-06	0.000925695	0.00102179	-5.73899e-05	0.000278265	-0.000541278	-0.000760808	0.000309499	-0.000885921	-0.000310888	0.000470821	0.000530459	4.607586e-05	-0.000521547	0.000388088	-9.89316e-05	-0.000167223	7.0084854e-05	-0.000342659	0.000735048	0.000807401	-0.000191343	0.0010348	-2.14513e-05	0.00121474	0.00202279	0.00116618	0.000213519	-0.000159432	0.000214863	-0.000251997	-0.000562645	0.000627945	-6.33297e-05	-0.000626464	0.000657529	-9.79835e-05	-0.00084172	-0.000225266	-0.000231725	0.000719482	-7.91514e-05	-5.43295e-06	-0.000366716	-0.00108472	-5.13388e-06	0.000138869	1.2465714e-05	0.00101544	-0.00113078	-0.000243283	-6.47815e-05	-0.000858677	-0.0013425	0.000596515	-0.000315472	-0.000164069	6.2338695e-05	-0.000301786	0.000524265	-0.000904594	-0.000579457	-0.000620759	0.000810218	0.000609675	0.000471064	-0.000216834	-0.000788063	-0.000855223	0.00235181	-0.000673534	0.000431396	-0.00010252	-0.000192301	-0.000211419	-3.18936e-05	0.000553471	0.00161492	0.000311947	0.000390701	7.109077e-05	-0.00033874	0.000363529	0.000417697	-0.000292606	0.000827488	0.000177075	-0.000411598	-0.00121273	-0.000143345	-0.000206779	8.4490835e-05	-0.000428378	-0.000656515	0.000420319	-0.000596621	4.404499e-05	-0.000199452	0.000611998	-5.7404e-05	-0.000883194	0.000190711	-0.000143239	-0.00070119	-0.000346778	0.000724146	8.141198e-05	-9.71801e-05	-0.000814436	-0.000902773	-7.92415e-05	0.000707466	-0.00048042	-2.55324e-05	0.000716338	0.000158529	6.669994e-05	0.00109906	-0.000162036	-3.40608e-05	9.1449074e-05	0.000662406	0.00075652	0.000170861	0.000307824	0.000666166	-0.000227561	-0.000491636	-0.000614816	-0.000556511	-0.000801952	0.00029656	9.345664e-05	-0.000178015	1.1531325e-06	0.000728131	-0.00345192	-0.000311526	-0.000955933	0.000415077	3.8240836e-05	-0.000115151	0.00053432	-0.00167418	-0.000365064	-0.000305628	-0.00128743	0.00111609	0.00165491	1.8703757e-05	0.00245284	0.000856692	-7.22519e-05	0.00212982	-3.15438e-05	0.000424119	-2.80073e-05	-0.00173449	-0.000686972	7.471886e-05	0.00126892	-0.000869875	-0.000297758	0.00139368	-5.40432e-05	0.000245325	-0.0006438	0.000248934	-0.000161844	0.000247853	0.000280635	-0.000324762	0.000265283	-0.000254319	-0.00219719	0.000295989	0.00030282	-9.76814e-06	-0.00051437	-0.00033757	-0.000394026	-0.00115116	0.000608015	0.000710048	9.0947025e-05	0.000239545	-0.00077679	0.000522304	-0.000840163	-0.000698541	0.00052337	-0.0014387	0.000295159	-0.000722625	-0.000474888	0.000393878	-0.000289851	0.00136603	0.0010839	-0.00103406	0.00138375	0.000598132	0.000136449	-0.000502546	0.000525686	5.652161e-05	-0.000293218	-0.000395651	-0.000290027	-0.000410302	0.001852	-0.000169068	0.000147615	0.000494395	0.000686052	-0.00075965	-0.000570172	-0.00050305	0.000721131	-0.000551161	-0.000962339	-0.000514652	-0.000133834	0.000665232	-0.00016707	-0.000307296	-4.45956e-05	-0.00016983	-0.000556081	3.840123e-05	0.0012055	-0.000214916	6.327439e-05	0.00151507	-0.00158025	-0.00191848	0.000112596	-0.000314739	0.000126393	0.00268991	-0.000243644	0.000504258	-0.00167537	-2.35718e-05	-8.21321e-05	-0.000361737	-0.00171961	0.00042569	0.000717334	-0.000952168	0.00111238	0.00120765	0.00144282	0.00213572	0.00267445	0.00221987	0.000519281	-0.000298808	-0.000387939	-0.000254192	0.000432157	-0.00163477	-0.00031041	-4.3379e-05	-0.000173819	0.000245447	0.00047209	-0.000418142	-6.56926e-05	0.000345835	8.848184e-05	0.000294131	-0.00196716	0.00123935	-0.0013004	4.9770257e-05	-4.23968e-05	-0.00156926	-0.00118237	6.1080283e-07	0.000335511	-0.00105912	-0.000183911	-0.00100264	-3.84547e-05	0.000829391	0.000231011	0.00168684	-0.000691314	0.00144056	0.000111287	-0.000378068	-0.000255172	-0.000829478	0.000726066	-0.000287381	0.000427682	-0.00028101	0.000365245	0.00244043	0.00147321	0.000427752	0.000665865	-0.00065359	-0.000940405	-7.1504e-05	0.000207062	-0.000223896	-0.000342277	0.000399476	0.000421399	-0.000382263	0.000325462	0.000465089	-0.000175315	-0.00126453	-0.000548205	-0.000268177	-0.000360192	0.000172918	-0.000155036	-0.000231557	1.2900489e-05	0.000684858	0.000236152	0.000960572	-0.000371811	-0.00100363	-4.89001e-05	-0.000240832	0.000814818	-0.000212091	-0.00066166	2.2958868e-05	9.003486e-05	-0.000385512	-5.8916e-06	-0.000412447	-0.000339267	-0.000615439	0.000676415	-0.000134467	0.000219315	-0.000569563	-0.00113792	-0.000360801	0.000251113	0.000639656	-0.000326035	-0.000129953	-0.000694006	0.000482999	-0.000778246	-0.00142342	-0.000119427	-0.000693751	-0.000255301	0.000421007	-0.000100795	3.384635e-05	5.9424918e-05	-7.14584e-05	0.000423114	-0.000482771	0.0013576	0.000451866	-1.50195e-05	-0.000102987	0.000498915	0.000118635	-0.00022994	-0.00129629	-0.00116126	-0.000222406	0.000132433	-0.00274746	-0.000470182	-0.000268101	-0.000160778	-0.000255779	0.000255369	-0.000142624	2.0395768e-05	-0.000547937	-0.000495272	0.000450057	-0.0012311	0.000238661	-0.000442229	-0.000498198	-0.000519512	0.00119822	0.000116448	-0.00129707	-0.000536384	0.00238974	-9.05163e-05	-0.000262329	-0.000328257	0.000293164	-0.000355709	3.4853792e-06	4.446147e-05	0.00119924	-0.000584322	-0.000444964	-0.000839222	0.00071275	-0.000281939	-0.000924491	-0.000775638	-0.000926761	-0.000171683	-0.000262285	-0.00138625	-0.000625774	-0.00104795	0.000148459	0.000495915	0.00124445	0.000207254	0.000606662	0.000379862	-0.0019993	0.000211528	0.000745131	0.00123738	0.000338405	0.000416758	0.000222149	0.000207106	-0.000323139	0.000341914	0.0012446	-0.00016968	-0.0021883	0.00100166	0.000293319	-0.000329548	-0.00026182	0.000142631	0.000406154	1.3744249e-05	-0.000324208	0.00032873	-0.00151754	0.000180295	0.000305575	0.000243967	-0.000135786	-0.00063898	0.00051476	0.000926106	0.000325587	-0.000285285	-0.000111464	-0.000760506	0.000208016	0.000721882	0.000167376	0.00148261	-0.00191255	-0.000377456	-0.000340662	-0.000798848	-0.00089813	-0.00119334	-7.9125e-05	0.000909976	-0.00163623	0.000863801	-0.000286726	-5.33584e-05	8.602395e-05	-0.000206005	0.00236262	0.000438893	-0.000538008	-0.00102264	-8.36165e-05	0.00104266	-0.000642237	0.000761271	0.000237439	-0.000571495	0.000499918	-0.000132216	-0.00213034	-0.000201856	0.00010903	0.000735203	0.000369029	-0.000461942	0.000812513	0.000600087	0.000181367	0.000763421	0.000932506	-0.000757718	-0.000560444	-0.000267123	0.000392171	0.000936091	3.0282617e-06	0.00031648	-0.00141525	0.000549671	-5.69446e-05	0.000158221	0.000167473	0.000819748	-7.19858e-05	0.000491064	0.00122077	8.9501176e-05	-0.000970612	-0.000533426	0.000372868	0.000259516	-0.000222738	0.000138401	0.00147043	-5.75252e-05	-0.000603681	0.00261384	0.00110485	0.000319581	-0.00118451	-0.000152401	-0.000351012	0.00247058	3.709868e-05	0.00013858	6.426523e-05	-0.000563012	0.00056116	-0.000116255	-0.000573058	-0.000197133	-0.000661521	0.000471462	-6.44881e-05	0.000565478	0.000419816	0.000676759	0.000590047	8.6175634e-05	0.00110239	-1.14766e-05	0.000156407	0.000901081	-4.67254e-05	0.000422505	0.000359864	-0.00261449	0.000533344	-0.000663015	-0.000302746	-0.00118383	-0.000924006	0.000309833	-0.000372292	0.000715647	0.000242367	0.000324212	-0.000145099	-0.000175976	-0.000483441	0.000429587	0.000660731	0.000889644	0.000462741	-0.000493998	-0.000819008	0.000454258	1.9475354e-05	0.000624009	0.00157664	0.00105295	0.000657083	0.00165668	0.000266434	0.000298649	0.00059703	0.000211577	6.996985e-05	-5.8025e-05	6.1732346e-05	-0.000688159	-0.000550378	-0.000101715	-0.000919732	0.000141144	-0.00123788	0.000545381	-0.00119937	0.000561223	-0.000322106	0.000623961	0.000637679	-6.02301e-05	-0.000215205	-0.000195924	0.000335399	4.021396e-05	-8.13015e-05	8.314403e-05	0.000217207	-8.35795e-05	-0.000357665	-0.000865411	-0.000796149	0.000136646	0.0006966	0.000320413	-0.00116095	0.000798483	-6.37609e-05	0.000463747	-0.000264037	0.000331151	0.0011246	0.000257271	-0.000829572	-0.000137929	-0.000307654	9.007102e-05	-0.000343094	-4.856e-05	0.00112615	-0.000484929	-0.000754277	-0.000870757	0.000679123	0.00112433	9.235658e-05	-0.00200401	0.000855002	-0.000252713	-0.00113046	-0.000960462	-9.99173e-05	-0.000152988	-0.000407424	0.000147542	-2.86315e-05	-0.00102532	-0.000884215	-0.000101793	-0.00181083	-0.000316996	-0.000705189	0.00137016	-5.09988e-05	-0.000183479	0.00103266	-0.000425575	-0.000236894	-0.00095367	-0.000687211	-0.000165796	-0.000306313	-3.10011e-05	-0.000257214	0.000772538	0.000446228	-5.16835e-06	0.000464379	3.57361e-06	-0.000224356	-0.000264027	-0.000540064	-0.000418044	-0.000161549	0.00192691	2.3793304e-05	0.000164225	-0.000107632	-0.000690881	-0.000313765	0.000106965	4.4400585e-05	-0.00113334	0.00120274	-0.00125919	-0.0010029	-0.00141863	0.000395607	0.000413594	0.000621898	0.000584327	0.000205471	0.000604975	0.000444566	-1.02299e-05	0.00119475	0.00163264	6.460385e-05	-0.000109887	-0.000234773	0.00093651	-0.000861404	-0.000118458	0.000753676	-0.000657002	-0.000895083	-0.000478287	0.00106919	1.772246e-05	-6.00419e-05	-0.000246898	0.000882638	2.6667174e-05	-0.00034908	-0.000740515	-0.000399291	-5.56739e-05	-0.000299158	-9.23882e-06	-0.000773384	-0.000111859	0.000618994	2.9992461e-05	0.000226285	0.000237863	-0.000407438	0.000619887	0.000155948	-0.00107324	0.000161659	-0.000262007	0.00103541	-0.000368746	-3.51042e-05	0.000284872	0.00136289	-0.000583531	0.000331531	-0.000188587	0.000441552	0.00016253	0.000227698	-0.00114927	-0.000549343	0.000128409	-0.000693559	0.000152741	0.000118679	8.714851e-05	0.000160295	-0.000693891	-6.37089e-05	0.000314552	6.450818e-05	-0.00013019	-4.35367e-05	8.7163986e-05	-0.000146592	0.000766038	4.6788275e-05	8.845331e-05	-0.00021643	0.00256289	0.000370734	0.000623627	-0.000893162	-0.000361647	-0.000725292	0.000815113	0.00102168	-0.000236178	-0.000114189	0.000112197	-0.00103327	-0.000198812	0.000494887	-0.000577577	6.8440866e-05	-0.000524438	-0.000705195	-0.000998316	0.000431608	-0.000446109	-0.000293273	-0.000301796	-0.000778052	0.000363576	-0.00186005	0.000859544	0.000412013	-0.0016035	0.000288637	-0.000246293	-0.0027501	-0.00149859	-7.26631e-06	-0.000763769	0.00036306	0.000297168	-0.0012574	0.00038232	-0.000353813	0.000267185	-0.000603124	-0.000623847	-0.000310808	-0.000560999	0.000251769	0.000290867	0.000773258	-0.000872646	-7.72436e-05	-0.000388041	-0.000647625	-5.0055e-06	5.156536e-05	-0.000189907	0.00225224	7.023062e-05	-0.000293895	0.00172363	0.000205406	0.00105736	0.00137105	0.00127445	0.000202025	-0.000466428	-0.000583389	0.000112307	0.000233877	-0.000724316	0.00030177	-0.000613998	0.000206235	0.000225562	0.000133265	0.000403534	0.000393835	-0.00101903	-0.000254092	-1.58745e-05	-0.000186989	0.00153084	0.00167856	-0.00206488	-0.000728589	0.000991496	0.000527651	-1.61589e-05	-0.00031595	0.000495247	0.000129608	0.000964679	0.00012084	-0.000180267	0.000738864	-0.000879183	0.000865671	-0.000202637	-0.000186619	0.000605402	0.00102735	-0.000607879	-0.000437051	0.000336936	-0.000255308	0.00218529	0.000507271	-9.44238e-05	-0.000754939	0.00188252	-0.000243298	-0.000949968	-0.00110392	0.000187599	-0.000666741	-2.26628e-05	-0.000145957	-0.000290502	0.000526215	-0.000537083	0.000102782	-0.000866884	0.000230939	0.000479703	-0.000841188	-0.000397971	-0.000416977	-0.00112801	0.000233803	0.000692465	0.000313044	0.000122136	-0.000107356	0.000316199	-0.000795055	0.00383117	0.000463452	0.000622715	0.00038999	0.00041568	-0.000224386	-0.000184305	-2.32784e-05	-0.00112557	-0.000467233	-0.000195157	0.000161887	-0.000356856	-0.000175095	0.000174312	-0.00153784	0.000286613	-0.000206961	-0.000742479	-0.000341265	0.000637748	0.000392884	0.000247455	-0.000591434	0.000508109	-0.0020007	0.000634247	-2.42216e-05	0.000869837	0.000391124	-0.000329958	-0.0010398	0.000622188	-0.000141187	0.000341397	-0.000944697	0.000490767	-0.000810375	-0.000780711	0.000212819	0.000659251	0.00147438	0.00054029	0.000372914	0.00027193	2.8073508e-05	-0.000518751	0.000151867	-0.000540663	-0.000505853	-0.000192563	0.000491984	-0.000186119	-0.00128303	-0.000290138	-0.00101942	-0.000812769	-0.000164774	0.000367361	-0.000175183	8.277373e-05	-0.000544535	-0.000348897	-0.000892742	-0.00144934	0.000582609	0.000288015	-0.000826468	-0.0013427	0.000388012	-0.0001497	0.000143995	-0.000655837	-0.000508418	0.00070506	0.000814601	-0.000275588	-0.000334313	8.250226e-05	-0.000141188	-0.000799742	-0.00100284	0.000155291	-5.85831e-05	-0.000909201	-0.000172132	0.000150346	0.000340929	-0.000184958	0.000482351	-0.000437306	0.000387416	-5.26165e-05	-0.000327588	0.000741941	-0.000348423	0.00054948	-0.00194021	0.000228967	-0.000977183	0.000458258	-0.000165428	-0.00157735	-0.00165845	-0.000357333	0.0005729	-0.00133726	0.000800854	0.000483641	-0.000300256	-0.000868236	0.000730495	-0.000506347	-0.0020537	-0.000529075	-0.000134913	-0.00182665	-0.000291456	-2.65134e-06	0.000947055	-0.000720768	-7.51907e-05	0.000430789	-0.000757537	-0.000872459	0.000612349	-0.000700341	-0.000980268	-0.000736947	-0.00123308	-3.50023e-05	0.000916843	0.000784889	-0.000826153	-0.000561615	-4.09203e-06	-0.000736042	0.00047174	0.000551754	0.000996503	0.000474598	-0.000156695	-0.00014725	-0.00202574	-0.00182254	0.000908465	-0.000191948	0.000104426	-0.000345689	-0.00163799	-0.000304087	-0.000700699	0.000414596	0.000528558	-0.00075873	-0.000619647	-0.00116714	0.000596575	0.000842268	-0.000733482	-0.000791923	0.00120554	-0.000194955	0.000303802	-0.00069604	-0.000307539	0.0005766	-0.00284144	0.000564109	-0.000662841	7.1315667e-06	0.000537983	0.00106054	0.000124211	0.000481577	-2.91245e-05	0.000690953	-0.000350767	0.00137453	0.000278216	-0.000497818	-0.000743639	-0.000319401	-0.000353645	0.000304262	-4.84222e-05	0.000502271	-0.000925765	-0.00133037	-0.00103536	0.000239812	-0.000288741	3.202514e-05	0.000606837	0.000189924	-0.00120966	0.000694544	0.000533424	-0.00222934	-0.000480931	6.0614937e-05	-0.000752569	-0.000465826	1.5525635e-05	-0.000585299	-0.000247398	-6.26426e-05	-0.000413196	8.852264e-05	0.000822821	-0.000480525	-4.63573e-05	0.000310678	0.000102402	0.00179291	-0.000360941	-0.000275369	-0.000203882	-0.000291199	-0.000222945	-0.000874687	8.458797e-05	-0.00082136	-0.00076041	-0.000909802	-0.00110941	0.000281849	-9.72896e-05	-0.000327721	0.000641698	0.000338338	-0.000238049	-2.87489e-05	-0.000354227	0.000847339	0.000577106	0.000398235	-0.000226208	0.00074879	0.00042719	2.4607836e-05	-0.000887003	-0.000111521	-0.000516411	-0.00056638	0.00030741	-0.00203374	0.000170761	0.00132714	0.000128573	0.000346713	-0.000417248	-0.000369441	0.00107458	0.000645402	7.335265e-05	0.00200821	0.000170935	-0.000844533	0.00201905	-0.000819079	-0.000628256	-0.00219537	-0.000358392	-0.000132294	-1.19948e-05	0.000973322	-0.000630681	-0.000488281	-0.00010828	0.000831079	-0.00103866	-0.000283412	0.000132854	-0.000818532	-0.000334772	-0.00029267	-0.000866323	0.000524549	-0.0002681	0.000488177	-0.00371146	-0.00352646	-0.000195832	5.233248e-06	-0.000468766	-0.00227816	-0.000571058	0.000179188	0.00112349	-0.000886139	-0.000438542	0.000325101	1.4539835e-05	-4.90247e-05	0.000647876	0.000770175	-0.000409032	-9.67858e-05	0.000168361	1.2201451e-05	-0.000579583	7.860588e-05	-0.000267768	0.000385208	-0.00039789	0.000316672	-4.75756e-05	-0.000365598	-0.00064119	0.00092739	-0.000165867	0.000262491	0.000760215	9.566732e-06	0.000589128	-0.000507533	0.000344916	0.000968138	-0.000627691	-0.00163559	-0.000341906	-0.000118232	0.000474276	0.000580437	-0.000420131	0.00180353	0.000119995	-4.23095e-05	-0.000238756	-1.72978e-06	-0.00025311	-7.0173e-06	2.0731257e-05	0.000565408	0.000359146	-0.000888612	0.000504581	-0.000749748	0.00153306	0.000208699	-0.000196772	5.2866035e-05	-0.000898623	5.450034e-05	-0.00153569	0.000188006	-0.000667909	-0.00011472	0.000404462	0.000493985	-3.5455e-05	0.00304746	9.752775e-05	-0.000261203	0.000308649	0.000160615	-0.000801006	-0.000393703	-0.000351481	-0.000892755	0.000200827	0.000133909	7.677277e-05	0.000657553	5.6250396e-05	0.000149467	0.000514816	-0.000650298	0.00118776	0.000297079	0.00189282	-0.00114171	0.000285762	-0.000624092	-0.000227027	-0.00100367	0.000289697	-0.000422409	-0.000903056	-0.000250464	-0.000125511	-0.000894805	-0.00151211	-0.000514853	-0.000237439	-0.0001217	-0.00038516	-0.000289046	0.000397775	-3.98516e-05	-0.000132265	-0.000232147	0.000716089	8.8412e-05	-0.000526121	0.000549615	7.7509285e-05	0.000884448	0.000833919	-0.00105677	-0.000194313	9.924489e-05	0.00018849	0.000627258	-2.51905e-05	-2.98196e-05	-2.29976e-05	-0.00012269	-6.32169e-05	0.000265456	0.000602959	5.297826e-05	-0.000199599	-0.000846558	6.109059e-05	-0.000191406	-0.000398288	0.000585491	-0.000600663	-0.000961039	-1.62736e-05	-0.000991331	-0.00129702	0.000401416	-0.00155739	0.000385903	-4.92962e-05	0.000977667	-4.14798e-05	-0.000141788	6.468892e-05	-0.000469164	0.000282473	0.000145071	0.000390089	-0.000517867	-0.000401781	-0.000624639	0.000843355	-0.000305657	9.364778e-05	0.000474627	-0.00105864	-0.000270501	-0.000613651	0.000223866	0.000525563	-0.000894637	-0.000335546	0.000699211	0.000446156	1.6390406e-05	0.0037886	0.000642663	-0.000497009	-0.000160242	-0.000267407	-0.00163414	0.000220664	-0.000553382	-0.000642202	-0.00013519	0.00224939	0.000161938	0.000123864	-0.000149168	0.000113001	5.2729814e-05	-0.00029981	0.00101306	0.000692034	0.00014919	0.000507844	-0.000194154	-0.00121993	-0.00150124	-0.00014366	-0.000607154	-0.000116828	-0.000239803	-8.17106e-05	0.000936039	-0.000710738	-0.000600638	-0.000790184	0.000482527	0.000608493	-3.36846e-05	-0.000158205	-0.00179077	-1.83342e-05	0.000797922	0.00106092	0.000559879	0.00017658	0.000426405	0.000202826	-0.00129997	0.000895734	-0.000446662	-6.92046e-06	-6.43409e-05	-0.000385286	-0.00158459	0.000180803	-0.000445438	-0.000393913	0.000372276	0.000627778	0.000374043	0.00184755	0.000613912	0.000439501	-0.00122147	-0.000673259	-0.000164435	0.000114719	0.000728017	0.0014592	0.000296865	-0.000279983	-0.000348062	-0.000653945	0.00070283	-0.000573629	-0.0011431	-0.000819034	-0.000406988	0.000513416	6.425938e-05	-2.60736e-05	-0.000720906	0.000665566	-0.000128178	0.000196614	-0.00180017	-0.00162476	-0.000720055	0.00011325	0.00112309	-0.000564472	0.000402664	-0.000126764	-0.0001433	-0.000893942	4.3386126e-06	-0.00104985	-0.000301967	-0.000512742	0.000233423	0.000320839	0.000255014	-0.00177452	-0.000806422	0.000190172	-7.34557e-05	0.000530786	-0.000184529	0.000249124	0.00109973	0.000611532	-0.00085252	-0.000479241	0.00116429	-0.0016917	-0.000672487	-0.000322473	0.00039898	-0.000416298	0.00124939	0.000584037	0.000533221	-0.000644038	0.00382706	-0.000169684	0.000697102	-0.000673808	-0.00013359	-0.000870117	-0.00059302	-0.000233886	1.2932907e-06	-0.00019773	-0.000549912	-0.000270536	-0.000453821	-0.00155321	0.000163903	8.530374e-05	-0.000420702	-0.000496586	-0.000186248	0.000569952	-3.99102e-05	-0.000789941	0.00123047	0.00114354	0.000852922	0.000199426	-0.000352183	0.000399827	0.000474278	0.0014634	-6.52652e-05	0.00122322	-0.000763309	-0.0003966	0.000400329	-3.98605e-05	-0.000949679	0.000554488	-0.000849964	-0.0014133	0.000655366	0.000534414	-0.000391243	-0.00210581	-3.23282e-05	0.000199873	0.000756098	0.000238693	-0.00049368	-0.00128459	-0.000593333	-7.57513e-05	0.000218461	0.00035091	0.000132651	0.00112627	-0.000124005	-0.000597499	-7.18383e-05	-0.000682998	0.00129046	-0.00014172	-5.73724e-05	-0.000288946	0.00014805	0.000817729	0.000731716	-0.000221131	0.00084101	-0.000576737	6.2421044e-05	-0.00103075	-6.52349e-05	-0.000573501	0.000993378	0.000345578	0.000753104	0.000828824	-4.99619e-05	-0.000304566	-0.000169931	0.000954008	9.904132e-05	0.00039096	7.880094e-05	-0.00143083	-0.00125607	-0.00175008	-0.000345509	-0.00167	0.0019313	6.513146e-05	-0.00149356	-0.000545311	1.2786999e-05	0.000902454	0.00058218	0.000298406	0.000726555	-0.0015691	-3.9435e-05	0.00110136	3.2822318e-06	-0.000120048	0.000807604	-0.000677483	-0.000118604	0.00134515	4.328933e-05	0.000433836	-0.00048794	0.000251969	-0.00060477	0.000146403	-0.00045426	0.000323984	5.646154e-05	0.000504094	-6.9817e-05	0.00146379	-0.000445608	0.000496378	-0.000233038	-4.59112e-05	-0.00153981	0.0010523	-0.00012822	0.000633294	0.0004811	-0.000133113	-0.000823457	-0.000292462	0.000291718	-0.00100788	-0.000946375	0.000385427	0.0013311	0.000670237	-1.57285e-05	0.0004827	0.000675837	0.00015044	-0.000459967	-0.000113975	0.000188392	0.000148174	-0.000424946	0.000408412	0.00063433	6.8518915e-05	0.000122993	0.000856547	-7.43317e-05	-5.90509e-05	0.000808941	0.000801906	0.000180834	0.000157156	-0.00064516	-0.0008386	-6.78406e-05	0.000469083	-0.000883997	-1.08537e-06	0.000238447	-0.000620726	0.000134172	0.000639736	-0.000248242	0.000189083	-8.02302e-05	0.000236459	4.2100182e-06	0.000332405	0.000266973	-0.00040005	-0.000158	0.000119757	0.0008318	0.000325963	0.00045568	-0.000565551	-0.000663257	8.433884e-05	0.000371095	0.000213065	0.0014222	-0.00292192	-0.000509695	0.000403537	0.00016373	-0.00032762	3.9878578e-05	0.000390715	0.00127808	-6.16526e-05	0.000490975	-0.000200621	0.00027545	-0.000825729	-0.000194609	-0.00116434	-0.000279019	0.000387381	-0.0014072	-0.00151433	-0.000322679	-9.05808e-05	-0.000616347	4.365027e-05	-0.000286435	-0.000662459	0.000209275	-0.00102727	-0.00203592	0.000642324	-0.001133	0.0005096	-0.000116266	-0.000544716	5.856733e-05	-0.000451633	-0.000247327	-1.3659e-05	0.000480088	-0.000910599	7.263422e-05	0.000241887	0.000708263	-0.00029178	0.000862059	0.00114549	-5.05696e-05	-2.44158e-05	-0.000398608	0.00139964	0.00126502	-0.00038624	0.000215119	-0.00306353	-0.000441165	-0.000500586	8.882147e-05	-2.25082e-05	6.8236965e-05	0.000328504	-0.00106749	-0.000668811	-0.000251874	0.000691804	-0.000994835	-7.55276e-06	0.000361771	0.00101457	-0.000522306	0.00127729	0.000273925	-0.000144185	0.000135657	-0.000780442	-0.000692102	0.00033597	0.000992862	-3.71438e-05	0.00076083	-0.000633071	-6.65628e-05	0.000926038	-0.000766545	-0.000875717	-0.000171123	-9.10777e-05	-6.23957e-05	0.000760762	0.00103696	0.000475885	0.00069173	0.000942773	-0.000456075	8.525175e-05	-5.13474e-06	0.000771117	-0.000354825	-0.000957889	0.00032055	-0.000303053	0.000282246	0.000655368	-0.000108398	0.000152427	-0.000200468	0.000844317	-0.000783308	-0.000840197	0.000710104	-0.00040271	-8.5305e-05	-0.000265341	0.000610226	2.3826273e-05	0.00137402	-0.000669738	-9.03179e-05	-0.00178558	0.000319578	-0.000203159	-0.000279545	-0.000658708	-0.000182269	-8.55062e-05	0.00175994	0.000402286	-0.000209703	-0.00118072	-0.000222517	0.00108895	0.000534071	0.000958971	0.00034241	-0.000179241	8.477918e-05	0.000382309	-0.00088995	0.000767086	-0.000570022	0.000274241	0.00105499	0.000938302	0.000809489	0.00128243	0.000215228	-0.0013024	0.000361279	-0.000164414	-0.000497012	-0.00117075	-0.000285425	0.000273829	-0.000110411	-0.000420654	-0.000364967	-7.08386e-05	0.000107626	0.000317765	-0.00024602	0.000291345	-0.00162596	0.000148454	-2.72646e-05	0.000282286	0.000674054	-0.000490446	0.000286836	-0.000777827	0.00145843	-9.8057e-05	-0.00145858	-0.000681714	0.000303388	0.00014122	0.000855076	-3.24624e-05	-2.82086e-05	0.000247925	-0.000829024	-0.000402049	-0.00028274	0.000367608	-0.000142704	-0.0025811	-0.000241611	-0.000475254	-0.000298193	0.000524857	0.000353516	0.000112502	0.000412017	0.000427543	-3.6686e-05	-0.000135695	0.00125771	-4.40304e-06	0.000796784	-0.000479208	0.000188101	3.6087324e-05	0.000365717	-0.000153166	-0.000655164	-0.000314952	0.00238472	-8.46472e-05	0.000148225	0.000259008	0.000677482	0.00040608	-0.000143898	0.00065434	-2.88404e-05	-0.00198851	-7.30053e-06	0.000202388	0.000284662	0.000482452	6.938237e-05	-0.00146657	-0.000190666	-0.00161564	-0.000342813	0.00114387	0.00146326	0.000659774	-0.0011323	-0.000202284	0.00077109	0.000743849	-0.000250676	-9.08982e-05	-8.53434e-05	0.00019735	-0.00345857	0.00062894	0.000411737	-0.000298127	0.000569389	-0.000316595	0.00100197	-0.000463031	0.000688519	0.00040329	-7.26979e-05	0.00391295	2.5321455e-05	0.000277245	-2.89435e-05	0.000560375	0.00170968	0.00102008	7.9380196e-05	-3.0656e-05	-0.00150868	9.175082e-05	0.00107494	-0.00234208	-0.000351305	0.000463767	0.000633814	-0.00077817	0.000527518	-0.000423826	0.0021147	-0.00207097	-0.00046139	0.000123985	-0.000523236	-0.000268806	-0.00099258	0.000806707	-0.000691064	-0.00051179	-0.000332875	0.000658964	0.00062837	-0.000496914	5.5192148e-05	-0.00124066	0.000236174	0.000273065	-0.000321153	-0.0011182	-0.00032788	-0.000849951	-0.000159658	0.00137	-8.06858e-05	-0.0013386	0.000939396	0.00142094	0.00053582	0.000293559	-0.000159814	-0.000760269	0.000707572	-0.000418486	0.000230044	-0.000445366	2.4978876e-06	-0.000504772	-0.000298338	-0.000372724	-0.00104057	0.000195767	0.000697406	-0.000325238	-0.00110037	-0.00179845	-0.000148879	-0.000592754	0.000586276	4.6755784e-05	-0.000299107	0.000192249	2.7227336e-06	0.000222725	-0.000393935	0.000282122	0.000351174	-0.000507278	4.511428e-05	0.000233923	-0.000193596	-0.000655453	-0.000187754	5.080999e-05	-0.000555226	0.000175513	-0.000562525	0.000551757	0.000114279	-0.00187465	0.000532294	0.000204025	-0.000775575	0.000173569	0.000253065	0.000683807	0.000406636	-0.00165837	3.5922592e-05	0.00114512	0.000120432	-0.000411282	-0.000405183	-0.00269685	-0.00106329	0.00129236	0.00041755	-0.000316427	0.000341304	0.000475494	0.000809598	0.000140084	0.000618021	-0.000466586	0.00019283	0.000483953	-0.000439428	-0.000371493	-0.000690403	0.00054523	-6.67239e-06	0.00051777	0.000165955	3.631344e-05	0.0011246	7.5257914e-05	-0.000249436	0.00012488	-0.00156549	0.000847221	-3.46296e-05	0.000825907	0.000493455	-0.000254899	-7.66795e-05	-0.000890812	3.6611887e-05	0.000503039	0.000113721	-0.000330711	-0.000488746	0.000341329	0.000625876	0.000254834	0.000577205	-0.000123097	0.000346321	-0.000207998	2.9793657e-05	-0.000200315	7.144021e-05	-0.000694554	0.000184533	0.000148432	-0.000100794	-0.000617151	-0.000222222	-0.000984221	0.000644957	0.000129644	-2.25739e-05	7.576353e-05	-0.000616536	-2.98245e-06	-0.000477705	-0.00038473	-0.000671835	-0.000248618	6.695648e-05	-0.000403167	-0.00040572	0.000272077	-0.000754813	0.000533602	-0.00019751	-0.000587514	-0.00051044	0.000133421	-0.000960009	-0.000266856	0.000110693	-0.000844132	-0.000437051	-0.000423076	-0.0010931	-0.00105255	-0.00100859	0.000527275	0.000182942	-0.000102036	-0.00132036	-0.000361713	-0.000272867	4.9668102e-05	-8.76363e-05	-0.000153928	-0.00119816	-0.00146769	-0.000490981	-0.00041431	-0.000870879	-0.000225627	-0.000555112	0.00183958	-0.000786508	0.000278983	0.000370854	-4.326e-05	-0.000146256	-0.000849535	-0.000172547	-5.82465e-05	0.00164232	0.000346132	-0.00062388	-0.00107397	0.000415368	0.000249601	0.00152832	0.000678023	0.000205331	-2.65763e-05	-0.000172537	0.000207544	-0.00166148	7.055136e-05	-0.00056532	0.00016733	0.000137098	0.00116579	-0.000196671	0.000183296	0.00015314	-0.00057615	-0.000300249	-0.000364234	0.000186188	-0.000184568	0.000168208	-8.52166e-06	-0.000598482	-0.000541186	0.000179098	0.000120491	7.049728e-05	-0.000503805	0.000146672	0.000379407	-0.000226678	-0.000402647	-0.000380598	-1.85077e-06	-0.000730326	0.000917489	-8.2364e-05	0.000731649	0.000103897	0.000764593	-4.0446e-05	-0.000168828	-0.000347328	-6.37767e-05	0.00141964	1.8314951e-06	0.000217701	-0.00070725	-9.34444e-05	-0.000345748	0.000293062	0.000298952	-0.000204141	-7.75991e-05	-0.000377421	0.000119138	-0.0001041	-0.00053528	-0.000327709	0.000254792	-0.000133728	-1.91771e-05	0.00122402	0.000899761	0.000581058	0.000348644	-0.000388648	-0.00075903	0.00075122	1.2197348e-05	-3.48656e-05	8.34766e-05	-0.00076025	-0.00109738	-0.000971503	0.00154923	-0.000338272	-0.000750942	-0.000995565	-0.000447896	-0.00122144	-0.00157464	-0.000323077	-3.19635e-05	9.4047646e-05	-6.33344e-05	0.000384937	-0.000711061	-0.000593597	0.000190313	-0.000271472	-0.00126036	7.4604526e-05	-0.000162414	0.000235021	0.00027748	5.7329034e-05	-7.85789e-05	0.000206354	-0.00108708	0.000235185	1.6404805e-05	-0.000178995	0.000542771	-0.000883531	0.000125194	-0.000447228	-0.000319999	0.00014662	-0.000764961	-0.000194965	0.000517288	-0.00116639	0.000649521	-0.000301418	0.000327609	-0.000119585	-0.00073845	-0.00063964	-0.000226688	-0.00049481	-0.000448045	-0.00164743	-0.00131841	-0.000345873	0.000580981	-0.00112671	-0.000246227	8.5121e-05	-0.00143773	0.000271225	-0.000182392	6.9975664e-05	-0.00032381	-0.000204342	0.000252671	0.000189687	-0.00278632	-0.00015137	-0.00127198	-0.000699072	-8.1217e-06	-0.000329628	-0.000425722	-0.00110697	0.000107345	3.5959474e-05	-0.000213581	-0.000443779	-0.000893089	8.8900575e-05	-0.000203358	3.066002e-05	-0.000247307	-0.000430726	0.0013933	0.000678569	-0.000241299	-0.000763765	-0.00100104	0.000104463	0.000159922	-0.000365737	-0.000610951	8.565381e-06	-0.000654398	-0.00130751	0.0001949	-0.000406558	-0.000110569	-4.21551e-05	-8.6154e-06	-0.0010116	0.000413351	-0.000396972	3.5740628e-05	-0.000763117	6.48889e-06	-0.000566108	-0.000212491	-8.04887e-05	-0.000282367	-0.00200216	0.000138784	-0.0002009	-0.000616675	-0.000131064	-0.000126508	-0.00277976	-0.00108097	-0.00123603	-0.000799809	0.000285545	-8.31679e-05	-0.000452613	-3.78743e-05	-0.000562785	-0.000402324	-6.82336e-05	-0.000460195	0.00020721	-0.000240347	-0.00200624	0.00051092	-0.00031487	9.713467e-05	0.000143924	-0.00100309	-6.67841e-05	0.000171397	0.000905003	1.729113e-05	0.00148649	4.9403785e-05	-0.000284852	-0.000122173	-0.000781054	-0.000135486
bitopertin	-0.000603211	0.00227975	-8.96565e-05	-0.000143959	0.000488136	0.000882937	0.000111438	-0.00133053	-8.47286e-05	-0.000968973	-0.000667388	-7.28436e-05	-0.000612586	0.00190031	-0.000494829	-0.00112627	0.00150907	-0.00101968	0.0006587	0.000165915	0.00308034	-0.00116756	0.00016831	2.9969366e-05	-0.000486463	-0.00217488	2.6663585e-07	0.00015499	-0.000819726	-0.000282426	-0.00172028	-0.000271165	-0.00023743	7.314526e-05	-0.000505742	-0.00066987	0.000425962	0.000712812	0.000890213	-0.00113094	0.000410468	0.00100189	0.0012636	0.000230138	0.00017921	0.00137867	-0.000589415	-0.00012099	-0.000672166	-0.000211098	-0.00019332	0.000941824	-0.000625022	-0.000305409	0.000899459	-0.00180902	-0.000839422	-0.000488591	-0.00024471	0.000479441	-0.00167704	-0.000684084	0.000181131	-0.000745704	0.000128097	-0.00111135	-0.00103984	0.0005475	-0.00163618	-0.000775703	-0.000288515	0.00113784	0.000657214	0.00132403	0.00185778	-0.000485384	-0.00277038	-0.0018277	-0.00085642	-0.000135914	-0.00124771	0.000264848	-0.000448577	-0.000912954	-0.0018325	0.00229465	0.000992546	0.000999312	-0.000601043	-0.00104394	0.000348884	-0.000244505	0.00038673	0.000610482	-0.00105947	0.00122088	0.000401284	-0.00103136	-0.00153587	0.000212097	-0.000360768	-0.000188171	-0.00102692	0.0010743	-0.000960947	0.000838308	-0.000557807	-0.000241458	-0.000301365	-0.00125478	0.00203565	0.00049342	0.00172255	0.000195326	-0.00130387	0.00147397	-0.00115734	-0.00187897	0.000615829	-0.00103835	-0.000311867	0.000165628	0.000189557	-0.000482708	0.00105398	0.0014864	0.00272632	-0.000534395	0.000127725	-0.00200919	0.000179318	0.000507981	0.000932723	0.000254214	-0.000397597	-0.00190405	0.00091051	-0.000252553	0.000698152	0.000219109	0.000653262	-0.000344872	0.00450437	0.000110029	-0.00116164	0.00341122	-0.000313319	-0.00107315	-0.000328921	0.000101893	-0.000694141	0.00208894	0.000102696	-0.000176101	0.000359289	-0.00141175	0.000495684	0.000991606	0.000668749	-0.000810263	-0.000503206	-0.000114974	-0.00155211	-0.000427516	-0.00039481	0.00188715	-0.000619354	0.000686825	-0.000403167	-0.00144882	-0.000465502	-0.00179576	0.000711549	0.00259943	0.00200617	-0.00061959	-0.00122521	-0.00119609	-0.00134439	-1.54355e-05	-0.0003226	0.000179872	-0.000251896	-0.000215804	-2.63155e-05	-0.00131466	0.000315924	0.000756858	-0.000117627	-2.94308e-05	0.000164139	0.00146688	0.00174936	-0.00147863	0.00124177	-0.000593544	-0.000733823	-0.00103885	8.187327e-05	9.723158e-05	-0.000154683	-0.000232047	0.000163438	-0.000536412	-0.000306123	-0.000479762	8.495204e-05	-0.000272539	0.000179857	0.000585813	0.00345914	-9.07526e-05	1.634346e-05	0.00107038	-0.000156768	-0.00046364	0.000266855	-0.000734723	0.00135562	0.000205035	0.00181846	-5.44391e-05	4.0482564e-06	-5.58311e-06	-0.000277865	0.00194285	0.00024817	0.00168316	-1.40756e-05	-0.000243731	0.00278829	-0.000486669	-0.000598441	-0.000141013	-0.00083394	-0.000438823	-3.70821e-05	-0.000779065	-0.000660502	-0.000884102	0.000829504	-0.00302579	0.000281908	-0.000790745	-0.00109841	0.00219526	-0.000620313	-0.00058667	0.000124068	-4.06443e-05	0.00338036	-0.000653791	0.000280482	0.00117004	0.000299878	-0.000715772	-0.000867605	0.00137379	0.000765715	0.0018074	-0.00123012	-0.000789218	-0.000257037	-5.27125e-05	0.000110037	0.000730667	-0.000332871	0.000772602	0.000624218	0.000346826	-0.00045556	-0.000877007	-0.000296201	3.7123762e-05	-0.000218689	0.000114757	-0.00050008	-1.42696e-05	3.8634676e-05	0.00080378	0.000246278	-0.00135257	-0.00152777	0.000300525	-0.000586235	-0.000229263	-0.000821715	0.000273613	-0.000615148	-0.000649077	0.00233473	-0.000168821	-0.000166058	0.000294789	0.00132264	0.000289689	-0.000903119	0.000335761	0.000321688	-0.000222086	-0.000116178	0.000118852	9.72874e-05	-0.000525763	-0.000492406	0.00035402	0.000351012	-0.000193201	0.000657018	0.000731105	-7.62004e-05	0.000650179	-0.000859227	-0.000302969	0.00106846	3.6843896e-05	-0.000623987	-0.000171064	0.000518961	-0.000471841	4.7165096e-05	0.00180435	-0.000978418	-0.000296463	-0.00290052	0.000970629	0.000810643	0.00122558	-0.000892122	0.00122675	0.00104018	0.00122961	0.000471114	-0.00129685	-0.00083932	0.000328304	0.000620209	-0.000574716	3.6150494e-05	-0.00149816	-0.00118202	-6.55826e-05	2.4973153e-05	0.00184023	0.00129339	0.00108668	-0.000623693	-0.0010518	-0.000614512	-0.000112918	6.0177714e-05	-0.000517725	0.000151574	-0.00126213	0.00310688	-0.000957474	0.00143115	-0.000858298	0.00171789	0.00197918	0.000124197	-0.000401172	8.5014035e-05	4.6974543e-05	-0.000374202	0.000242203	0.001069	0.000473307	-0.000727071	0.00171648	-3.88523e-05	-0.00048943	-0.000471001	-0.000692977	-0.00202185	-0.00407745	-0.00397481	-0.00513534	-6.95725e-05	0.00067422	0.0023959	0.000323408	0.000873283	-0.000503081	0.000979015	-0.00139399	0.00232032	-0.000805201	0.000360932	-0.00241231	-0.000583789	0.00129804	-0.00038274	0.00493718	0.00245299	-0.000348712	-0.000144308	0.00139496	0.000396671	-0.000137506	0.00160333	0.00169706	-0.000820686	0.000335152	0.00177647	-0.000642669	3.9458246e-05	0.00124632	0.000678252	-0.00101155	0.00211411	0.000208305	0.000761137	-0.000153998	-0.00129761	-0.000549714	0.000258188	0.000115769	-0.000518475	0.000200734	-8.28987e-05	0.000970693	-0.000282077	-0.000271939	0.00198601	-0.000640598	0.00278884	0.00236994	-0.00068142	-0.000241587	-0.000386045	-0.000306715	-0.0004583	-0.0012221	-0.00192685	0.000436899	0.00012744	-4.52468e-06	-0.000484659	0.00267191	-0.000248327	-0.00186929	9.539902e-05	-6.99697e-05	-0.00230612	-0.000246901	-0.000694109	0.00162211	0.000687009	-0.000392471	-0.00316582	0.00161805	-1.08747e-05	0.000372996	-0.00126637	0.000682302	0.00182765	0.000393195	0.000905889	0.000672978	0.000974125	0.00101343	0.000250891	-0.00117384	-0.000376691	-0.000766732	0.00159481	0.000738701	-0.000375556	0.000802111	1.1846889e-05	-0.000638535	-0.00063863	0.000219316	0.000425093	-0.00110257	-0.00036357	-0.000797705	-0.000339346	-0.000138597	-0.0009379	-0.00124351	0.000963692	0.000439088	0.000334599	0.000346381	9.91291e-05	0.000122822	0.000435703	-0.00115534	-0.00036358	0.00158357	-0.000332205	0.00245956	0.000133746	-0.00011033	-0.00010209	-0.000307547	-0.000250238	-0.000757106	-9.92169e-05	-0.000379238	-0.000969651	-0.000790008	-0.000818712	-0.000417104	-6.12466e-05	0.000341552	0.000469828	0.0023302	-4.66732e-05	4.526374e-06	0.00124434	1.877585e-05	0.000140727	-0.000484845	-0.00363991	0.000102086	0.00245521	0.00226283	-0.00143689	6.503777e-05	-0.00286233	-2.9155e-05	0.00266886	-2.44245e-05	-0.000359112	-0.000978348	0.000114096	-0.00119499	-0.000543679	0.00184437	-0.000350142	-0.000369606	0.0012814	0.00082289	-0.000812454	0.00153753	-0.000420952	0.00111157	0.000977449	2.3906236e-05	-0.00024941	-0.000432248	0.00114854	-0.00147931	-0.00107707	0.00032239	0.00164627	0.000382003	0.00145304	-0.000604093	0.00091537	-0.000639458	0.000886001	0.00129003	-0.000259034	-0.000281167	3.0225347e-05	-0.000179522	-0.00243677	-0.0014498	-0.00060429	-0.000855675	-0.000551004	-5.85372e-05	-0.000761313	-0.000990451	-0.00032375	0.000372535	-0.000749042	0.000538056	-0.000372045	-9.55559e-05	-0.000688092	8.2239494e-05	-0.000173128	-0.000302868	-0.000219965	-0.000591186	7.790229e-05	-0.000112884	0.000318781	0.000177403	0.000551943	-0.00290819	-0.00186251	-0.00183178	-0.000423261	-0.0024625	-0.000347032	1.0228809e-05	0.000146513	-0.00052361	0.00144066	-2.54091e-05	0.00200841	-0.000367736	-0.001203	-0.00139663	-0.00132345	-0.00046195	0.000146615	-0.000354726	-0.0026055	0.00213712	-0.000499854	-0.000197018	-0.00011756	5.8808244e-05	0.000313624	-0.000480394	0.000628588	0.000957021	-0.000244411	0.000611461	0.000155451	0.000359678	-0.000260708	6.242771e-05	0.0010321	0.000138212	-0.000512307	0.000452267	-0.000809191	0.00129141	-0.00017803	-0.00153478	0.00331893	0.0012953	-5.76868e-05	0.00012178	0.0020593	0.000527858	-0.000277321	-0.000686558	-0.0011825	1.3340575e-05	-0.000276068	0.0012235	-0.000169484	-0.00135728	-0.000561739	-0.00188166	-0.000940404	-0.000726548	-4.00473e-06	0.00122859	0.00105224	-0.0005023	-0.000908023	-0.00126872	0.00036021	-0.0025853	0.00245412	0.000194792	0.000315264	0.000427848	-0.000300354	9.626072e-05	0.000481264	0.00247114	0.000666026	-0.000309116	0.00115529	0.00265223	-0.000147205	-0.00281249	0.002032	0.000968892	-0.00139176	0.000869329	-0.000373942	0.000202003	-0.00165818	0.00209044	-0.00099875	0.0011179	-0.000310937	-3.14467e-05	-0.000337734	0.000441808	-0.000442662	0.00111866	-0.00077819	-0.000452069	0.000538074	-0.000436357	0.000497107	0.00010682	-0.000952065	0.000365984	-0.000320518	-0.00175512	0.00278324	-0.000596606	0.00297856	-0.000865132	0.000460663	0.00185472	0.00047554	3.7348273e-05	-0.000255035	5.127935e-05	0.000153403	-0.000702428	0.00138264	0.000573622	-0.000612696	-0.00140881	-0.000474173	8.594995e-05	0.000805711	-0.000741846	-0.00173168	0.000163667	0.000783827	0.000722317	0.000870883	0.000324759	0.000559707	0.00147383	-0.00028283	-0.000101455	-0.000337552	-0.00054457	-0.00116154	-0.00032099	-0.0020547	-0.00127715	-0.000374731	-0.000282419	0.000347747	-0.00156369	0.000323603	-7.1299e-05	0.000466495	-0.0049501	-0.00176395	0.00187607	1.0028499e-05	0.000516836	0.000991972	0.000239337	-0.00169901	-0.000421229	0.00104334	0.00124512	0.000148699	-0.00040824	0.00015763	0.00186177	-6.10785e-05	0.000368101	-0.000294387	0.000722043	-0.000438661	-0.000630247	-0.000545762	-0.00025399	-0.000550722	-0.000444535	6.954842e-05	-0.000364742	0.00119484	0.00104178	-0.000261901	0.000460607	-0.000156745	-8.10975e-05	-0.000482832	-0.00106797	-5.46642e-06	-0.000315797	0.000790963	0.000727242	-2.81118e-05	0.000450077	0.000443652	1.3602462e-05	-0.00152614	0.00111027	-0.000723744	-0.00068742	0.000529609	0.000814075	-0.000398037	0.000128233	-0.000404411	-0.000200852	-0.000723733	-0.00184352	-0.000377978	-6.62421e-07	-0.000662557	-0.00170316	-0.00219858	-5.4539e-05	0.000227079	-0.00152805	-6.31191e-05	0.00081735	0.00048367	-0.00166699	-0.000710893	-0.000729757	0.000158548	-1.36977e-05	0.000594224	-0.00010015	-0.00132396	0.00101742	-0.000135613	-0.000537446	0.000406364	0.000179307	-0.00088029	-0.000221357	0.00104994	0.000383341	0.00145858	0.000766262	-0.00133973	-2.2957e-06	0.00227151	0.000350464	-0.000375275	-0.00303032	-0.000231655	0.000550944	-0.000818702	-0.000408975	-0.000162568	-0.000977902	-0.000547699	0.000719984	-0.000472787	-0.000560162	-0.000500834	0.000811225	0.000988459	-0.00032065	-0.000152206	-0.00225493	-0.000125506	-0.0016506	-0.000489853	0.00216936	-0.000413908	0.000561969	0.00126989	0.00121495	-0.000179932	-0.00133122	-0.000865118	0.00139732	-0.000427153	0.000163495	-0.000795982	-0.00105713	-0.00114739	5.8819733e-05	-0.000654853	0.00283986	-0.000721321	-0.000359843	2.3661689e-05	-0.000296872	0.00266976	0.000872873	0.000289269	-0.000605337	-7.85015e-06	0.000922798	0.00100294	-0.00066994	-0.000445714	-0.000630838	-0.000429016	0.000220691	0.00280244	0.00108358	0.000831817	-7.80363e-06	-0.00139579	0.000463759	-0.00149698	0.000887724	0.000417203	-0.000949208	0.00128911	0.000543983	-0.00166994	-0.000972322	6.778763e-05	-0.00108395	-5.48453e-05	-0.000766944	-0.00130639	-0.00076345	-0.000204979	0.000525037	0.000971429	-0.000648135	-0.00268923	0.000692076	0.00108232	0.0015989	0.000214624	-0.000890963	-0.000588373	0.0020991	0.000620751	0.00016853	-0.000488877	0.000142503	-0.000910413	-0.00108951	0.000446109	-0.00116325	0.00137635	-0.000589216	0.00184192	0.000432213	0.00122038	0.00220381	-0.000226527	0.000959995	-0.000123462	-8.98149e-06	-0.000114356	9.3066345e-05	-0.000523609	0.00120927	0.000214216	0.00114312	0.000334107	5.9340622e-05	0.0017706	-0.00147048	0.000363337	-0.00114953	-8.25611e-05	-0.00070798	0.000176521	-0.00035435	-0.00026402	-0.000559543	-0.000133545	-0.000195928	-0.000421199	0.000542766	-0.00294659	-0.00525489	-0.000530296	-0.00158112	0.000961016	-0.0014582	0.000656488	-0.00115339	-0.00013732	-0.000764034	0.000125394	-0.000246314	-0.00104623	-0.000571499	-0.000873247	-0.000168751	-0.00024116	-0.000665899	0.000310815	-0.00103399	0.000637167	0.000114763	0.000721273	-0.000407807	0.000487451	-0.00119396	-0.00016882	-0.000653711	-0.000420648	0.000602772	-0.000374556	-0.00182558	0.000534847	0.00103154	0.000746224	-0.000410125	-0.000885092	-0.000448192	-0.000176816	0.000859156	2.2459808e-05	0.000562405	-0.000925587	0.00113619	0.000506931	0.000211414	-0.000149727	0.000218409	0.000286595	-0.000786612	0.00145719	-0.000156101	-0.000614952	-0.000367865	0.000577072	0.0014034	1.0091883e-05	-0.00106127	-0.000260491	-0.000179441	-0.000146496	-0.00159778	0.000542629	0.000708065	0.000530622	0.00138035	0.00115654	-0.000562878	-0.00042612	-0.00151623	0.00185361	-0.000645457	2.7181673e-05	-0.00101141	-0.000652879	0.00162818	-0.00151049	-8.14932e-05	-0.00245812	0.000158303	-0.000869541	-0.00117321	-0.00166421	0.000364074	-0.00156247	0.000900311	-0.000774568	0.000441561	0.00252689	1.5251061e-05	-0.000206433	0.000274588	-0.000565404	-0.000833224	0.00182445	0.000882244	0.00076996	-0.00156502	-0.000445221	-0.000851066	0.000479308	0.000909385	0.00112161	0.000823454	0.00176925	-0.000109937	-0.000535484	-0.00104807	0.000756064	0.00176354	-0.000212345	0.000544804	7.575773e-05	0.000762926	0.000102705	0.000423033	-0.000512628	-0.00033234	-0.00189856	0.000826544	0.000699552	-0.000150058	-0.000116433	0.000904718	-0.00110841	-0.00123526	-0.00138046	-0.000405471	-0.00173786	-0.000875534	-1.55007e-06	-0.000452821	-0.000695115	-0.000456197	8.509216e-05	0.00187432	0.00201339	0.000538083	-0.000538333	-0.000690674	0.00133012	0.00121933	-0.00088217	-0.000167367	0.00113361	-0.000288779	-0.000264097	1.1596751e-05	0.000691411	0.000418421	-0.00195668	-0.00043373	-0.000271822	-0.000112123	0.000356173	0.000363666	0.00123511	0.000817726	9.482284e-06	-0.00115367	-0.000350572	-0.00181154	0.00246702	0.000671696	-0.000243747	-0.000125838	-0.000800404	0.000763263	0.000174634	2.506144e-05	-0.000619819	-0.00114069	-0.00102452	-0.00047955	0.000375182	0.00115241	-0.000398669	0.00107723	0.0016083	-0.000975731	-0.000191495	0.00219723	-0.00125122	0.00010487	0.000321393	0.00065108	0.0002183	-0.00066001	-0.000912866	0.00144221	-0.000774222	-0.000529026	0.000220613	-0.000554956	0.00274796	-0.000454579	0.000361589	-0.000272577	0.000730328	-0.000286136	-0.000305145	0.000108067	0.00103875	0.000863002	0.00186873	0.00156703	0.00157499	0.00156106	-0.00116874	0.000355586	0.000909432	0.00028715	0.00062384	-0.000640572	-0.000183076	-7.76243e-05	-0.000491945	-0.00114476	-0.00154626	-0.00194172	0.000306095	-0.00169543	-0.00112098	0.000836572	-0.000274511	-0.000343395	0.000616205	0.000874114	0.000219952	-0.00147247	0.000171916	-0.00056355	-0.000138971	0.000780116	0.0014389	-0.000366619	6.587056e-05	-0.000542339	-0.00171302	-0.000618498	0.000315666	-0.00012916	0.000138879	-0.0001367	0.00149312	0.000544854	-0.000239525	0.00167913	0.000841222	0.00112272	0.00075961	-0.000322881	0.000956447	0.00166189	0.00110448	-0.000348657	-0.000404717	-0.00130697	-0.000133088	0.00100046	0.000252743	4.633685e-05	0.000913172	-0.00160235	-0.0012877	0.000841498	0.000123729	0.000401422	-0.000588843	-0.000571736	-1.22201e-05	-0.000296472	-0.00012727	0.000323287	-0.000821891	-0.00100592	-0.000477315	-0.000487713	-0.000611314	-0.000980592	1.7546117e-06	-4.00034e-05	-0.0007999	-0.000854823	0.00251156	0.000650362	-0.000436227	-0.000874869	0.000805953	-0.000465339	0.000114432	-0.000352915	-0.00092539	4.805578e-05	0.000166858	-0.00093702	-0.00032712	0.000717189	3.4853176e-05	0.00175826	-0.00189465	0.000897511	-1.68375e-05	0.00106283	0.00169239	-0.00154378	-0.00019026	-1.8173e-05	0.00203423	0.00351119	0.000936271	0.00145524	-5.88487e-06	-0.000680454	0.000112232	0.000548825	-0.000541859	-0.000266456	-0.00116061	0.00137426	-0.00160507	0.000324399	-0.000690021	0.000453619	-0.00214272	-0.00092825	-0.000949254	0.00239376	-0.00109702	0.000146075	0.000451734	-0.000166468	-0.000219967	-0.000225291	0.00574266	0.00049099	0.000395215	0.00562311	-0.000356334	-0.000191369	-0.000643593	0.000431992	-0.000121017	-1.85123e-05	-0.000843043	0.0007219	-0.00315825	-0.000271682	-5.71216e-05	-0.00169752	7.152555e-05	-0.00157649	2.408842e-06	0.000307336	0.00330144	-0.00029969	6.4864405e-05	-0.00145604	0.000645005	9.651775e-05	-0.00114673	0.0003829	0.00135524	0.00188032	0.00330195	0.00017244	-0.00050288	-0.000123933	-0.000136301	-0.000905444	0.00125399	0.000127053	0.000680909	-0.000417982	0.000183667	0.000812661	0.000118355	0.000144257	-0.000429196	-4.79902e-05	-0.00214331	-0.000496872	-0.00291321	-0.000861655	-0.00317358	0.000196822	-0.000415646	-0.0011121	-0.0001767	-0.00174305	-4.93542e-05	9.6040945e-05	-0.000485804	0.000342405	-0.000196587	-9.35197e-05	-0.000349215	-0.000419498	0.000252365	0.000334595	-0.000384343	-0.000638124	-0.000389618	-1.86954e-05	0.00154606	-0.000158576	-0.000450276	-0.000488632	0.00047881	3.2224343e-05	-0.000716328	-0.00084029	-0.0008243	-0.000226161	-0.000665778	0.000483507	0.000362364	-0.00110759	-0.000291146	-0.000526299	0.000302518	0.000695614	-0.000429143	4.752598e-05	-0.00151352	0.000433492	-0.00087339	-0.000752836	-0.000351051	-0.000429347	0.000266869	0.00131798	-0.000586839	-0.00111279	3.2076456e-05	0.000764654	0.00191628	0.000303186	0.000487779	-0.00236728	-0.000660623	0.00122453	0.000136475	-0.00018862	0.000872549	-0.00143449	-0.00213144	-0.000677848	0.000286418	-0.000524482	0.000167687	1.2155618e-05	0.000380161	-0.000995396	0.00150109	0.00164403	0.00056264	-0.00110768	-0.00128131	-5.31841e-05	0.000138354	-0.000588801	0.00118364	-0.00168025	-0.000342204	-0.000203263	0.000851877	-2.24544e-05	0.00157916	0.000733794	-0.00117934	-0.00059206	0.0004091	0.00100735	-0.000227944	-0.000251069	-0.000607219	0.00144156	0.00318382	0.000503994	0.000535144	0.000530069	0.000664692	0.00105609	-0.00027213	0.00114307	0.000516616	-0.00099971	0.00184146	-0.000873636	-0.000192214	0.000311444	0.000211338	-4.73451e-05	0.00183594	0.000341956	-0.000421604	-0.000794169	0.000104841	-0.00119789	-0.000198126	0.00269838	-0.00255416	0.00126892	-0.000552057	-0.000128715	-0.000793324	0.00196547	-0.000151444	-0.00140983	-0.00053939	-0.000800441	0.00090593	0.000246598	-0.000430099	0.000276761	0.00124884	0.000395366	-0.000388993	0.00122414	-0.00043159	3.2282333e-05	0.000127632	-0.000256109	-0.000216901	0.00110422	-0.000961247	-0.000696753	-0.000472974	-0.000255257	-0.00190205	-0.000319795	0.000491604	-0.0017414	0.000929236	0.000375143	0.00080569	-2.46985e-05	-6.34798e-05	-0.000850329	-0.000929401	-0.000402705	0.000346922	0.00050132	-0.000104275	0.00181652	-0.000857915	0.000234315	-0.000861159	0.00188044	0.00111931	0.00227514	-0.000788672	0.000249976	-0.000369218	-0.00076078	-0.000268455	0.000614746	-0.00129814	-0.000189144	-0.000111343	-0.000359803	0.000409735	0.000830632	0.000278798	-2.13314e-05	0.00083321	-0.000577153	-9.55031e-05	0.00071004	-0.000541951	-0.00113035	-0.000315002	-0.000299634	0.00015566	-0.000283202	0.00172891	-0.000331546	-0.000312877	-0.0017293	1.9874513e-05	-0.00169599	0.000777735	-0.000552235	-0.000234438	0.00022138	0.000399284	-0.000208164	-0.000584679	-0.000826267	5.507096e-05	0.000893354	9.0991445e-05	0.000303089	-0.00142654	-0.000941081	-0.00100216	0.00129981	-0.000289714	9.2574264e-05	-0.000900917	0.000306675	-0.000393491	-2.8691e-05	-0.00117927	0.0012799	4.1783896e-05	0.000136418	0.00128808	-0.00166711	-0.000980067	0.00143281	-0.000233936	0.00158187	0.00103319	5.178229e-05	-0.0006975	-0.000647925	0.00178356	-0.000713598	-0.000731213	-0.00137669	-0.0012637	-0.00351134	0.0005436	9.6210126e-05	-0.00117848	0.000801263	0.000331682	0.00159866	-0.000331784	0.00156269	9.841092e-05	-0.00202967	0.00101554	0.00179696	-0.00201437	-0.000718504	-0.000513136	0.00178416	0.00179403	-0.00116261	-0.000948507	0.000921611	0.00162759	-0.000685385	-0.000365702	-0.000433589	0.000944058	-0.000500249	-0.000156335	0.00123953	0.00110186	-6.82034e-06	0.00363678	0.000359349	-0.000752725	-0.000585184	-0.000192514	0.00042583	-0.0004177	-0.000592836	2.9045701e-05	9.410437e-05	-0.00143552	0.000434695	-0.000325009	-0.000659252	0.000494191	-0.000772133	-0.00255622	-0.000727827	-0.000118392	-0.000480646	5.3013136e-05	-8.04618e-05	-0.000660744	0.000148769	0.00426915	-0.00036755	-0.000253656	0.00426791	-0.000125896	-0.00168959	0.000364541	4.1249015e-05	0.00110775	-0.000123307	6.651832e-05	0.00167168	-0.00067371	0.000481058	-0.00194144	0.000131135	0.00264453	-0.000696969	0.00111029	0.00047353	0.000145818	0.000697735	-0.00220896	-9.78647e-05	-0.0013408	-0.000366819	0.00210206	0.00023938	0.00131842	-0.000109247	-0.000618138	-0.000606307	-0.0025011	-0.000418365	-0.00161918	0.000427022	0.000398872	0.00143165	0.000483514	-0.00486095	0.000379494	0.000246235	0.00166929	0.000780623	0.000510202	-0.000359497	-0.000299282	0.00237385	-0.00294633	-0.00186392	-0.000579147	0.00030275	0.000130621	-0.000643869	0.00036828	-0.000388924	-0.00190184	-0.000165483	-0.000706619	0.000898596	-0.000706398	-0.00200527	-0.000154666	0.00210783	0.00277712	0.00158557	0.00242426	0.000933004	-0.000496696	-0.000776378	-0.00158045	0.00304421	-0.00117009	0.000915434	-0.000716357	-0.000260353	-0.000733714	0.000260864	0.00163765	0.000526141	-0.000553017	0.000211172	0.00104785	0.00186719	0.000378848	-0.000685642	-0.00134482	0.000407113	4.032448e-05	-7.45111e-05	-0.00176464	0.00118149	0.000190731	-0.00115873	-6.87686e-05	3.3064283e-05	0.00099107	0.000117221	0.00105058	0.000225204	0.000320764	3.651065e-05	-0.00134749	0.000254984	0.000277133	9.565669e-05	-0.000954974	-0.00105667	-0.000664924	0.00092933	0.000651182	-0.00157404	0.000703322	-0.000278768	-0.000125019	-0.000385778	-0.000287675	-0.00170283	5.7345183e-05	-0.000191787	0.000918909	6.291202e-05	0.000299385	-0.000723187	-0.000434925	0.000969316	0.000192835	0.000785556	-0.00127371	-0.00123226	-0.000761142	0.000441781	-0.000349645	-0.000236854	6.7224805e-06	0.000605932	0.00116885	0.000144986	0.00146766	0.00175194	0.000495832	0.00148067	0.000850216	0.00031521	-0.000383059	-0.000262654	-0.000673539	0.00166389	-0.00110667	0.000580954	-0.00039415	-0.000740514	0.000708785	0.00169268	0.000931174	-0.00181852	-0.00108217	0.000780449	-0.000535625	-0.000304855	-0.000446809	-0.000299626	-6.5794e-05	-0.00222221	0.000269344	-0.000993071	-0.00115099	-0.00040503	-0.00109083	-0.00173915	0.000139563	-0.00170038	-0.000434129	0.00029928	-0.00113892	-0.00122715	-0.000603178	-0.000782807	-0.000836575	-0.00095632	-0.000581371	0.000238396	0.000592168	-0.00036527	8.676429e-05	-0.000420925	-0.000260778	-0.000160986	-0.00152883	0.000609797	0.000287527	9.9244084e-05	0.00326135	0.00431256	0.000184819	-0.000163935	-0.00137993	0.0010125	-0.000639779	9.327603e-05	-0.00143426	-0.00102203	0.000493082	0.000211506	0.00032199	-0.000349971	0.0003137	0.0019423	0.000391977	0.000507468	-0.000343563	0.00166072	-0.000532573	-0.00371819	0.00026354	-0.000802112	0.000512086	-0.00018612	-0.00106516	0.000674385	0.00336273	0.00224822	0.000661541	0.00021056	0.000356241	-0.000439407	0.000399934	-0.000260185	-0.000343721	0.00125794	-0.00138764	0.000156816	-0.000164466	2.1920452e-05	2.622564e-05	0.000596209	0.000215293	-0.000435258	-8.7642e-05	-0.000253272	0.00151001	2.989429e-05	0.00104665	-0.00100224	0.000610116	-0.000203479	0.00107633	-0.000549209	0.00153371	0.0012507	0.000594798	9.160329e-05	-0.000610506	0.0002759	0.00055367	0.000109723	-8.86961e-05	-0.000720161	0.00132269	0.00141432	-0.00116783	0.000996861	0.00203416	0.000189309	0.000238554	-0.000119565	-0.000128128	-0.000195354	0.000784406	6.856799e-05	-0.000370998	0.00147107	0.00042676	0.000177743	-9.18406e-05	0.000688201	-0.000244429	-0.000290907	-0.000395386	0.000185685	-0.000687708	-0.0017512	0.000484956	-0.00422167	-0.000921166	-4.91662e-05	0.000386449	0.00226107	-0.000125683	0.000407776	-0.000313344	0.00127434	-0.00441298	-8.18781e-05	0.000317579	-0.00340796	0.00102967	-0.00337836	-0.000263735	0.000665878	0.00133654	-0.000172267	0.000526733	0.000496801	0.00156393	0.000669504	0.000542294	0.000199511	0.00139932	0.00161355	-0.000590265	-0.000387246	0.000334515	0.00198643	-2.81114e-05	3.2725766e-05	0.000407405	-0.000501349	-0.000664314	-0.00139102	0.00105612	0.00280275	0.00062898	-0.00289549	-0.000615784	-0.00129942	-0.000382926	0.00218229	4.1242056e-05	-0.000667106	-0.000147387	-0.000734122	-0.000246223	-0.00183245	0.000833188	-0.00145918	-0.000219186	-0.00027275	-0.000411451	-0.000374491	0.000610923	0.0007502	-0.00141085	-0.000829575	-0.00113491	-0.00180172	-0.00132974	0.000308902	0.00033273	0.00130812	0.00010179	0.00153388	-0.00046209	-0.000232715	-0.000712178	-7.02993e-05	-0.000406753	0.000450823	-0.000414216	0.000314062	-0.000262345	2.3146506e-05	-2.67866e-06	3.019588e-05	-0.000215512	9.526469e-05	-0.000442929	-0.00018733	-0.000512168	-0.000698144	-0.000794681	0.00237388	0.000268906	0.000283051	-0.000359354	0.000828251	0.000699118	-0.000905755	5.632733e-05	3.6716152e-05	0.000656273	0.00155962	-7.17083e-06	-0.000723669	-0.00144248	0.000590453	0.000202098	-0.000604287	-0.00154887	0.000641738	-0.00127993	-0.00124888	0.00072627	-0.00242302	-0.000371001	0.000443323	0.000746844	-0.000600181	-0.0011098	0.00240584	-0.000469588	-0.00248769	0.000358808	0.000529261	0.00130947	0.00182226	0.00145504	-0.000555684	-0.000769584	0.0015678	-0.00182377	-0.000285004	0.000795879	-0.000564932	-0.00064348	0.000388328	-0.00223006	-0.000506352	0.000977893	0.00017409	-0.00117196	-7.4827e-05	-7.89405e-06	0.000379401	-0.00049785	0.00409267	-0.000439834	-0.000301431	0.000150391	0.00035856	0.000647679	0.000680227	0.000637716	-0.000661477	8.512747e-05	0.000533763	-0.000825353	-0.00075446	0.000223164	-0.00181941	-0.00109141	-0.00146531	0.00036013	-0.00119784	-0.000875935	-0.000160414	-5.31578e-05	-0.00054557	-0.000236539	0.000507329	0.00053819	0.000999274	-0.00142894	-0.000992648	-0.00108806	0.0010612	0.000470995	0.000966116	0.00102007	0.00178395	0.000433078	0.000765676	-0.000510223	-0.00256588	0.00135429	-0.00263063	0.000805913	0.0013504	-0.00013812	0.00124846	0.00136734	0.00127115	-0.000625273	-0.000771905	-1.56071e-05	-0.000105161	-0.000939038	-0.000268702	-3.50032e-07	0.000380985	0.00112302	-0.000243252	0.000488138	-0.00065676	9.0651294e-05	-0.000833958	0.00145569	-0.000122862	0.000806707	0.000488309	1.892576e-05	0.000261078	-0.00132722	0.00197197	-0.000804185	-0.00294826	0.000669376	0.00151278	-0.000483448	-0.00018827	-0.000140712	0.000721629	0.00115161	-0.000659142	-0.000247452	9.940651e-05	-0.000896561	0.00117924	-8.66493e-05	0.000249071	0.00017007	0.000376176	3.396937e-05	-0.000681665	-0.00190624	0.00143793	-0.00160091	-0.000218401	-0.000137843	-8.33401e-05	0.00190119	-0.00240766	-0.00016644	2.2986227e-05	-0.000201648	0.000150256	-0.000577343	0.00183273	-3.43974e-05	-0.00227149	0.000114095	-0.000303583	-2.64239e-05	-0.00118505	0.00105142	0.000503026	0.000693716	-0.000459255	-0.00134199	0.000278006	1.36227945e-05	-9.50139e-05	-0.00075663	-0.000995271	0.000895729	-0.000709872	-0.000120402	-5.49821e-05	-0.000270924	-0.000349761	0.000852088	0.000634747	-1.94784e-05	-0.00154387	-0.000673172	-0.000698928	-0.000603932	-0.00232931	-0.000444655	0.00197619	-0.000828693	0.000200701	0.00100879	0.00260576	-0.000525539	-0.000582504	-0.000951027	-0.000713312	-0.000923164	0.00114715	0.00123801	-0.000944147	-0.00120095	0.000503209	0.000134627	0.00123673	0.00122389	0.000959138	0.000439221	0.00147593	0.000503893	-0.000758889	4.383227e-05	-9.70626e-06	0.000172127	0.00341293	0.00147906	0.000399551	0.00330198	-0.000342813	0.00155035	0.00193485	0.00242271	0.00178675	-0.00190636	-0.00110732	-0.00111341	-0.000461619	-0.00145052	0.000123902	-0.00100518	0.00301226	0.000138477	0.000334179	0.00011831	-0.00102494	-0.00047113	-0.0011519	-0.00310404	-0.00125762	-0.00305814	0.00112473	0.00215026	-0.00146951	0.00132594	-0.00152643	0.00113717	-0.00113693	-0.000875749	-0.00150983	-0.000571175	2.199225e-05	0.00195391	-0.000113581	-0.000338724	0.00123451	-0.000691257	-0.00164279	0.000863404	-0.00163631	-0.000560106	-4.50658e-05	-0.000115575	0.0015387	-0.000408589	-0.000183357	0.000159063	0.00252516	-7.68502e-05	-0.00021645	1.6759193e-05	0.00129845	0.000674721	-0.00083771	-0.00160181	-0.000902761	-0.000307137	0.00196511	-0.00142844	-0.000564965	-0.00032671	-0.00123999	-0.000365508	-0.000385458	-0.000409739	0.000387671	0.0014167	-0.000995877	-0.00071603	-0.000150485	0.000689902	0.000336544	0.000440026	0.000639946	0.000579093	9.133977e-06	-0.000391732	6.6260736e-06	-0.000406052	-0.000621208	0.000631925	-0.000693394	0.00105777	0.00060966	-0.000384788	-0.000114512	-0.000716289	-0.000481779	-0.000931361	0.000272732	-0.000303452	-0.000951892	-0.0012743	-0.000209482	0.000211291	0.0014283	0.00052268	0.000400785	0.000394521	0.00238669	4.7945316e-05	0.000674774	0.000951885	-0.000421449	6.840019e-05	-0.00120386	0.000157307	0.000687844	-0.00134795	-0.00133426	0.00156066	-0.000977006	0.000135417	-0.0009672	-0.00108836	-0.000692752	-0.000687235	-0.000857533	-0.00222047	0.00159385	0.00152315	8.695023e-05	0.00156642	0.000175634	1.6837264e-05	0.000622735	1.9634372e-05	0.00138781	-0.00162068	0.00203947	0.000735157	0.000389298	-0.00024249	-0.000593093	-0.00294029	-0.00253282	-0.0018962	2.3546e-05	0.000190935	0.00191026	0.000658077	-0.000898199	0.00116983	-0.00122733	-0.000875537	-0.00100612	0.000258326	0.000705526	-0.000108365	0.000398168	0.00138731	-0.000463912	-0.00105605	-0.000872914	0.000736329	-0.000640273	0.00129985	-0.000453766	0.000902562	-1.98349e-05	-0.000756894	0.000320626	-0.000349639	-0.00412269	0.000262913	-0.000307358	-1.64547e-05	-0.00031478	-0.000540168	-0.000328709	-0.000959492	0.000455047	6.333686e-05	0.000475831	1.3132175e-05	0.000489707	-0.00029641	-0.000622292	0.00203156	0.0011312	-0.00193288	-0.000524733	0.00131724	0.00120954	-0.000350459	0.00157498	0.000194747	-0.000348385	0.00218955	-0.000818016	0.000600543	0.000274201	-0.000698578	0.000789376	-0.000166465	0.000397505	-0.000387073	-0.000133813	-0.00234468	0.000935753	0.00113256	0.00116511	0.000324918	-0.000516487	-0.000431057	-4.00556e-05	0.00104983	-0.00138467	0.000556636	0.000581676	-0.0012885	-0.000314162	-0.000790547	0.00145628	-0.000820593	0.000321843	0.00153347	-0.000629859	-0.000616873	-0.000922674	0.000667613	0.000828289	-0.00120826	0.000360389	-0.000770242	-0.000572487	-0.000411329	-0.00167861	0.00201352	-0.000681355	-0.00011115	0.000102638	-0.00128325	-0.000496071	0.000389379	-0.000289055	0.000127763	0.000189144	0.000643405	-0.000417211	-0.000737335	0.00161349	0.00064513	0.00118991	0.000393069	-2.56395e-05	0.000243985	-0.000452732	0.00190771	0.000811123	-0.00153829	-0.00100239	-0.00071174	0.00230609	-0.000350731	-0.000632548	0.00259719	-0.000937354	0.000255884	0.000123262	-0.000796797	-0.000296932	-0.000948281	0.0016356	-0.000612473	0.000275384	-0.000251734	-0.000237982	0.00078204	-0.000108031	0.00140272	0.0017367	-0.00215688	0.000449098	-0.000759047	2.4992614e-05	0.00166423	0.00134419	0.00052238	0.00145234	0.00105054	0.00106815	-0.00145374	-0.001973	0.000249959	-0.000383014	0.00132648	0.000466633	0.00106904	0.000389632	-2.65471e-05	3.926007e-05	0.00199049	-0.000977322	0.000936885	-0.000492981	-0.00128363	-0.000460807	0.00173912	-0.00052459	-6.54443e-05	0.000656092	-0.000189276	-0.000710211	-0.00117761	0.0015326	0.000241246	0.00680035	0.000733476	-0.00194573	-0.0011235	0.00143891	-0.00381101	0.011896	0.00706328	0.00139577	-2.74218e-05	0.00519896	-0.00287684	0.000135	0.00194887	-0.000437434	-0.00106256	-0.00158577	-0.00103428	0.00112981	0.000203283	0.000478896	0.00039697	0.000122597	-3.27984e-05	-1.14071e-05	-0.00109541	-0.00289251	0.00083695	-0.00115924	-0.000454077	0.00081596	-0.000823688	-0.00167549	0.00247996	0.000314163	-0.00130555	-0.00109911	-0.000229105	0.00230694	0.000113517	-0.000243611	-0.000186529	9.4306415e-05	0.000474082	7.417829e-05	0.000705019	0.000815953	-0.0012872	-8.20361e-05	0.00133319	0.000498654	0.0026954	0.000476549	-0.000254698	0.000366898	-1.49976e-05	-0.000569682	0.000502953	-0.00098402	-6.7799e-05	-0.000513768	-0.000535	-0.00025765	-0.000676729	-0.00023674	0.000290345	0.00026356	-2.29207e-05	8.6143315e-05	0.0003258	9.697967e-05	-0.000226038	-0.000426164	-0.000133266	0.00117406	0.000116432	0.000117831	-0.0016115	-0.000902201	-0.000350236	-0.00100982	0.00109056	-0.00063914	0.00065421	-0.000555651	0.000303491	0.000296698	0.000624583	0.000144363	-0.000301518	7.4455194e-05	-3.72713e-05	0.000734749	-0.000768427	-0.000285556	0.000285263	0.000928962	-0.000127579	0.000410511	0.00111008	0.00136155	-0.000273071	-0.000514216	0.00235572	-0.00124626	-0.00213665	0.0012357	6.65475e-05	-0.000199881	1.0595815e-05	6.412929e-05	0.000817882	0.0035595	-0.00112848	-0.000650058	0.000774601	0.000173772	0.000870816	0.000896342	0.00018719	0.000389417	-0.000489104	0.000264866	-0.000335278	-0.000395144	-0.000835299	8.524356e-05	-0.00028978	8.648871e-06	-0.000536932	0.000618158	7.1923976e-05	-0.000646038	-0.000232157	-0.000507015	-0.000455803	0.00203488	-0.000322355	-0.000432768	0.000575763	0.00119583	-3.32445e-05	0.000190402	0.00118276	-0.000284358	0.00206265	-0.000183259	-0.00179861	-0.00151624	-0.000462619	0.000709531	0.000419243	0.00195455	-0.000241138	0.000372219	0.00148964	-0.000556195	-0.000494367	0.000275265	0.00100499	0.000318337	0.00138744	-0.000806414	0.00049277	0.00010409	5.1782197e-05	-0.000969738	-0.000975219	-0.000273734	-0.000592251	-0.00154063	-0.000602128	-0.00101162	-0.000940321	8.471129e-05	0.000707475	-0.000119229	-0.00026285	0.00128926	0.000691531	0.0005623	0.00162328	0.000272916	3.743655e-05	0.00124391	0.00120044	0.00194503	-0.00046712	-0.000718812	-0.0010994	0.000163832	0.00106577	0.00108149	-0.000339405	0.000390378	0.00425862	0.000144763	0.00167206	-0.000543174	0.000269124	-0.000428501	0.000353207	0.000912909	-0.00206427	-9.81055e-05	-0.000228354	0.00331601	-0.00162719	0.000943311	-0.00164427	-0.000344889	0.000878872	5.9048587e-05	-1.20812e-05	-0.00166135	0.000207108	-0.000801935	-0.000539255	-0.000485503	0.00189632	-0.000241991	-2.97686e-05	0.000277776	0.00119657	-0.000372456	0.000403241	-0.00154519	-0.000365359	0.00014844	0.00074945	0.00289314	-0.000172041	0.000344798	-0.000558688	0.000192156	0.000423794	0.00164796	-0.00236615	0.00186832	-1.73824e-05	0.00128164	0.000402668	-2.3575e-06	0.00121925	0.00261235	-0.000868962	0.000531706	-0.000192674	0.00146045	0.000313819	0.000787645	0.00241761	-0.00206664	0.000350677	0.000762801	-0.000405313	0.00172343	1.1679221e-05	-0.000331595	0.00162404	0.000739325	-0.000334579	0.000510189	0.000216589	0.00024768	0.000781401	-0.000743242	-0.000349307	0.000198193	-0.000138692	-0.000414544	-3.81981e-05	-0.00032525	-0.000561426	-0.000448627	-0.000584035	-0.000738367	0.00278306	-0.000988114	0.00166785	-0.000727672	-0.00364756	0.00143373	6.987871e-05	-0.000435603	0.000716795	0.00030294	-0.00107642	-0.000796563	-1.16942e-05	-0.000569921	-0.00129094	-0.00134383	-4.89737e-05	0.00337809	0.000769725	0.000281582	0.000261991	0.000451497	-0.0011429	-6.41923e-05	0.0007886	0.000281288	0.000640183	-3.37345e-05	0.000798896	0.000278229	0.00066427	-0.000259311	0.00155257	0.00319542	0.00042602	0.00148973	0.000664878	-0.000475921	-0.000289688	-0.00256381	-6.55487e-05	0.000857329	0.000963944	-0.00105775	-0.00123542	-0.000974954	0.000571268	0.00062235	-0.000175824	-0.000110287	0.00161075	-2.29655e-05	-0.000628737	-0.00100616	0.00110776	-0.00204843	6.194122e-05	-0.000623118	-0.00285743	-0.000442881	-9.95921e-05	-0.00106464	0.000662834	-0.000150691	5.5712195e-07	-0.000499703	0.00173542	-0.000127194	4.094111e-05	-0.00192774	0.000146489	0.000224773	-0.000942195	0.000174867	0.000667062	0.00031665	-0.000980528	-0.00129305	-0.000852464	-0.00070783	-0.00154417	0.000149537	-8.67302e-05	0.00173624	-0.000280563	-0.000915426	0.000178464	-4.28742e-05	0.00109842	-9.22386e-05	0.00179434	0.00167854	0.000588448	-0.000183075	-0.00126387	0.000893605	-0.000555697	-6.93501e-06	-0.000268635	-0.000226855	-0.000638651	3.0227355e-05	0.000416386	0.000404701	0.00115622	-0.0010117	0.000673533	-0.000499329	-0.000542521	0.000573514	-0.000803069	-0.000417398	-0.00109264	-0.000144251	7.53614e-05	-0.000992325	0.000184201	0.000426915	0.000227298	-0.000737036	0.000459885	-0.000891789	4.7394074e-05	-0.000955724	0.000349028	-0.000524538	-0.00096295	-0.000344392	0.000447304	-0.000675108	0.000698812	0.000470577	-0.000372222	0.00209654	0.000680531	-0.00019627	0.000191813	0.000783116	0.00040441	-0.000569687	-0.000330477	0.000554243	0.000282863	0.000173833	0.000112711	-0.000848714	0.000839709	-2.63822e-05	-0.00081904	0.000396125	0.00101605	0.00139661	-0.000376058	0.00158025	-0.000354703	-0.000636741	-0.0003875	0.000672919	0.00157408	0.00113207	-0.000296768	0.000162662	0.000491739	0.000255337	-0.000791349	3.0779087e-05	0.000225194	0.00119825	0.000182423	-0.000132983	-0.00133036	0.000420985	-0.000969292	0.000637109	-0.000168944	0.000196345	-0.000492809	-0.000999881	0.000543075	0.000304836	-0.000995741	0.000400678	0.00059587	-0.00078472	0.000639586	-6.79144e-05	-0.00114345	-0.000109076	-0.00167454	0.000863369	-0.00211415	-0.000960004	0.00107379	0.000383347	-0.00043612	0.00159816	5.997734e-05	7.60087e-05	-0.000206267	0.00141512	-0.000888045	-0.000786341	0.00229534	-0.000134521	-0.00167738	-0.000751595	2.52055e-05	-0.00035232	7.572314e-05	-3.27968e-05	0.000111962	-0.000100969	0.000342866	-0.000469322	-0.0017025	4.5585566e-05	0.000901932	-0.000199786	-0.000618878	-0.00122403	0.00116167	-0.000809701	-0.000798893	-9.50633e-05	-0.00158305	-0.00095663	0.00172987	-0.00065572	-0.000367878	-0.00182464	-0.000819474	0.00180838	8.072891e-05	0.000549397	0.000781231	-0.000315935	-3.84666e-05	-0.00090963	-0.000488846	-0.000162587	0.000529072	-4.49761e-05	-0.00122901	0.00160807	-0.000279884	-6.49879e-05	-0.000419161	-0.00201752	0.000508262	-0.00199444	-0.00133024	2.0534808e-05	-0.00243569	-0.000485795	-0.000860975	0.000484722	-0.000460959	9.992742e-06	0.00026475	-8.9969e-05	0.0006613	0.00160585	-0.000792045	-0.000704715	0.00109944	-0.000300928	0.000989338	0.000636098	0.00371057	-1.28911e-05	5.9025064e-05	0.00165776	-0.000680171	0.000595118	-0.0011988	-0.000431659	-0.00092566	-0.000380136	-0.000397578	-0.000363091	-0.000442599	-0.00040342	0.0015579	-0.000209649	0.000477085	-0.0015642	0.000398173	0.00137071	-0.000953508	-1.52481e-05	0.000760053	-0.000191662	0.00424118	-1.10389e-05	4.853467e-05	-0.00148921	0.000259901	0.000550367	-0.000162207	-0.00254308	-0.00406944	0.000292506	-0.000216244	0.000395887	0.000448271	-0.000691073	0.00112118	0.000116668	-0.00055854	-0.000314348	-0.00177039	-0.00165805	-0.00133313	0.000640541	-0.000286793	9.491743e-05	-0.00101195	-0.00021573	0.000381671	-0.000138975	0.00378692	-0.00098772	-0.000534456	0.000486262	-0.000483732	-0.000459974	-0.00170302	0.000369683	3.7090784e-05	0.000219559	0.000477925	-0.00182174	0.000955666	0.000327108	-0.00182855	-0.000933928	-0.000862136	-0.00331286	0.00190758	-0.000415882	0.000559512	0.000277271	-0.000519991	3.2923037e-06	-0.00294377	-0.000246451	-0.00050401	-0.000914827	0.000886239	-0.000571644	-0.00156964	0.000843113	0.000101914	0.000420402	-0.000480746	0.00114564	-0.000644432	-0.000551492	-0.000504343	-0.000324837	-0.000608654	-0.000622057	0.000641959	0.00118504	0.00135692	0.000537373	-0.00227242	-4.9499e-05	-0.000105639	-0.000714385	-0.000459344	-0.000194801	0.00201368	0.000649207	0.000842893	-0.000485146	-0.000278669	0.000675993	0.00390366	-0.0007286	8.078772e-05	0.000749167	-0.000391523	-0.000775481	0.000319772	0.00258448	0.00104844	0.00162718	0.000472368	0.00116402	0.00101657	-0.00189472	-0.00143791	0.000149716	0.000478559	-0.000442455	0.000853579	-0.000205517	0.00222274	-0.00101104	0.000673786	9.674736e-05	-0.00219451	-0.000818772	0.00139518	-0.000120897	0.000926878	-0.00023361	-0.00133555	-0.00111046	-0.00100634	-0.000257574	0.000210702	-0.00153218	-0.000313765	0.00233197	0.00225099	0.000298254	0.00195562	0.000308922	-0.000183136	-0.000652868	-0.000600155	-0.000433685	-0.00101323	-0.000556259	0.000798248	-0.00120261	0.000837653	0.0015207	0.000192497	0.00270121	-0.000183679	0.000432345	-0.000521219	0.00243001	-0.000271075	0.00123376	0.000751509	0.00157409	0.00120906	0.000124629	-0.00161254	-0.000542256	0.00241553	-0.002043	-0.00099747	-0.000770438	-0.000582715	-0.00231114	0.00114656	0.000515994	0.000618879	2.5417154e-05	0.000837587	0.000476065	0.000679324	0.00145713	-0.000425986	-0.000110383	5.315884e-05	0.000170943	0.000411672	-0.000356212	-2.65557e-05	-0.000501672	-0.000146731	-0.0014301	-0.000244612	-0.000175138	-7.10702e-05	-0.00110383	-0.00170188	-0.000891058	-0.00228965	0.00083145	-0.000457257	0.00080069	0.000156257	-0.0012238	-0.000154974	-0.000401464	-0.000113221	4.1970092e-05	0.000425686	-0.000737652	-0.0015983	-0.00221958	-0.00130689	-0.00153516	-0.00121778	0.00147007	-0.000917128	0.00213202	-0.00020855	0.00148935	-0.000607656	-0.000399232	-0.000654571	-0.000961424	0.000331313	-0.00107536	-0.000434883	-0.000320685	-0.00105159	-0.00225681	-0.000826	0.00209155	0.00130453	0.000769288	-0.000133712	-0.00065467	-0.000248612	0.00148047	0.00059143	0.00479732	-0.000238401	0.000817489	0.00185648	0.000490909	9.535634e-05	5.8577134e-05	-0.00123112	0.00169799	0.0015563	0.000605961	0.000640421	-0.000173045	-0.000461632	0.00140268	-0.00132349	0.000626237	-0.000605172	-0.000139398	-0.000818524	-0.00011545	0.00217457	0.0016701	-0.0020956	6.218083e-06	-0.000905196	0.00109242	0.00156146	-0.000436184	-0.000223299	-0.000616445	0.000791873	-0.00112048	0.000446475	-0.000808235	-0.0041187	0.000951918	-0.000698484	-0.000390042	-0.000847687	0.00191049	0.000731704	-0.000605049	-0.000189794	0.000843138	0.000663679	0.000404906	0.000439588	-0.000427929	-0.00111062	0.000872231	-0.000885033	-0.000954433	0.000127813	-0.00130884	0.00169288	0.000795543	0.000879167	-0.000726683	-0.000604162	-0.00267006	-4.45524e-06	-6.41643e-05	-0.000889334	-0.00037103	0.000490042	0.00200867	0.000323436	0.000224146	0.00097375	0.000737191	0.000525793	-8.2697e-05	-0.0018243	-0.000419527	0.000817443	-4.47111e-05	0.00138916	0.000983378	-0.000802109	-0.000301121	-0.0010354	0.000377271	-0.000331222	0.00150676	-4.97073e-05	-0.00160301	0.000332832	-0.00089826	0.000339796	0.000231346	0.000400297	-0.000899737	0.000404664	-0.000626039	0.000657046	0.00233955	-7.62012e-05	0.0012449	0.000581897	-0.00134511	0.000790047	0.00123193	-3.03838e-05	0.00208854	0.000105985	-0.000905665	-0.000112215	0.000177438	0.00108796	-0.000179726	-0.000526036	-6.54063e-05	0.000414484	-3.68015e-05	-0.00177443	-0.00427962	-0.000249455	-0.000218742	-0.00188316	-0.000493611	-0.000680834	0.000206912	-0.00028824	0.000598218	0.00121475	0.000304767	-6.16124e-05	-5.26784e-05	0.000254311	0.00111813	0.00025447	-0.00196315	0.00118149	-0.000428346	-0.000486447	-7.00051e-05	0.000191715	9.63035e-06	0.00077341	-0.00136445	-0.00079063	0.000605954	-0.000539584	0.000836427	4.403096e-05	-0.000984546	-0.00114906	0.000431677	7.2609204e-05	-0.000202064	-0.000236617	7.001362e-05	-5.09133e-05	-0.00212696	-0.00163368	-0.000280106	-0.000633626	0.000172307	-0.00240103	-0.00482502	-0.000714359	-0.000133769	0.000893613	-0.000287681	-3.56343e-05	0.00149608	-0.00025241	0.000258832	0.000912078	2.2459322e-05	-0.0013485	0.000437927	-0.000269365	0.000400545	0.000479282	0.00410998	-0.000290524	-0.000701208	0.00096852	-0.00138314	-0.000136024	-1.79093e-05	0.0010879	0.00104862	-0.000862193	0.00263504	0.000365964	-0.000170015	0.000618972	-0.000675398	-0.000217019	-0.00137486	0.000440914	0.00166931	-0.0014195	-0.00116142	-0.000218474	-0.00287898	-8.08481e-05	0.00142667	0.000197036	-0.00206893	-6.46692e-05	0.000333425	6.0120467e-05	-0.000513178	0.00024646	0.000175959	-0.000219688	-0.0010756	5.447154e-05	0.000576747	0.00165923	-0.000639289	-2.01056e-06	0.000879883	0.000200494	0.00301574	-0.000711052	-0.000642998	0.00324697	0.000459101	-0.000788997	0.000116034	-7.81175e-05	0.000640011	-0.00073934	6.838802e-05	0.00119051	0.00111924	0.000222259	-0.000319703	-0.00104285	0.00036126	-0.000389204	0.000995332	0.00016857	0.00194327	0.000136287	0.0034741	-0.000236601	-0.00132329	-0.00157331	0.000296342	0.000343155	-7.78471e-06	0.000147435	-0.00201155	0.000886154	-0.000128856	0.000885682	-0.000116183	-7.80935e-05	-0.00013979	0.00134885	0.000382208	-0.000287755	-0.0011867	0.00131377	-0.000120869	0.0012578	-0.000368205	0.00073778	0.000417596	0.000137203	-0.00173281	0.000174685	-0.00113177	0.000614957	-0.000162168	0.00113485	-0.000377221	-0.00054904	-0.000247798	1.4098161e-05	-0.000693026	0.0018903	0.000238448	-0.00132139	0.000397929	0.00106097	0.00115713	-5.12434e-05	-0.000462282	0.000463262	0.00102603	-0.000527983	0.000712102	-9.31263e-05	0.00105203	-0.000105198	-0.000789748	-0.00148115	0.000972546	3.4301756e-05	0.000239451	-0.000772505	-0.000732946	-0.00200951	0.000728827	8.974291e-05	4.9160077e-05	-0.000112978	0.000529422	0.00152403	-0.00123707	0.00141415	-0.000888286	-0.00125653	-0.000891713	0.000270291	0.00208372	9.193724e-06	0.000448582	0.00166885	-0.000663772	-0.00114845	-0.000974567	-0.000219079	0.00084343	-0.000113788	-0.00032306	0.000641082	-0.000815118	0.00157556	-0.000973906	0.00212205	0.000395776	-0.000150228	-0.00151319	-0.00172839	9.924521e-05	-0.000258796	2.5549176e-05	-0.000322085	0.00040658	0.00128065	-0.00025083	0.000366364	0.00122495	8.947374e-06	9.113165e-05	0.000329916	0.00093172	0.00161128	-0.000460613	0.000609852	-0.000363198	-0.00297892	0.00226098	0.00102015	-0.000670767	0.000300045	0.000115016	0.00094483	0.00263833	0.00189729	0.00372694	0.00101551	-0.000762114	0.000157143	-0.00123658	0.00222115	-0.000914263	-0.000372194	-0.00071725	0.000169342	0.000184305	-0.000954604	0.00062705	-0.000538091	0.000179281	-0.000523364	0.000708525	-0.00010971	0.00169293	-0.00133496	0.000257376	-0.000165467	-0.000310963	0.000358469	0.00107147	4.423331e-05	0.000979547	-0.000689196	-0.00119447	-0.000577231	0.0008354	0.000381385	-0.00169133	5.092406e-05	-0.000349227	0.000500883	-0.000490777	-0.000196101	-0.000249075	-0.000948561	-0.00177746	-0.000748139	-0.000401162	-0.00056115	-0.000491753	0.000359219	-0.000500498	-0.000569727	-0.00147314	-0.000347612	-0.000365518	0.000870265	0.000237557	-0.000848042	-0.00177306	0.00318258	-9.43047e-05	-0.00113628	-0.000151498	-0.0011087	0.000850259	0.00323433	0.000640161	0.000605275	-0.00363697	-0.00230702	-0.000207583	0.000947385	0.000568861	0.000581285	-0.00138906	-7.61628e-06	-0.000928356	-0.0019374	0.000845852	0.000341646	-0.000404444	-0.000268289	0.00272678	-0.00154357	0.00140733	-0.000470334	0.00135472	0.000384793	-0.00164415	-0.00365044	-0.000782267	0.000273779	-0.00118672	-0.000197588	-0.00115717	-0.000175952	0.000521523	-0.00021011	0.000693094	-0.00165932	0.000446869	-0.000262083	0.00293127	0.00102809	0.000742097	0.000994591	0.00014613	-0.00028207	0.00123269	-0.00180327	0.00019994	0.000241237	-0.00110271	-0.00102059	-0.00050665	0.000655421	0.000344847	0.000763061	0.000961457	0.000481804	-3.09078e-05	0.00123617	0.00188459	0.00236175	-0.000614535	2.5643418e-05	0.00161452	-0.00135606	0.000481596	-0.000750308	0.00145308	0.00073637	-0.000447419	4.597787e-05	-4.04019e-05	3.8858245e-05	0.0009051	0.00252722	-0.00172557	0.00123833	0.00026967	-0.00126168	-0.000216939	-0.000865042	0.00184765	-0.00054074	-0.000944289	-0.000190599	0.00156211	-0.000105361	-0.000844691	0.000448075	-0.000125124	-0.00120677	-2.47819e-06	-0.000399615	-0.00210908	-0.000245663	0.000260497	-5.42723e-05	0.00103625	0.00101331	-7.56709e-05	0.000434803	-0.000185142	0.000548523	0.00061505	0.000375021	-9.46698e-06	0.00107272	-0.000388824	0.00070344	0.000991555	0.00150391	-0.000135521	0.00064884	0.000137736	-0.000116451	0.00102931	0.000390383	5.2970834e-05	-9.02822e-05	0.000386033	0.000706692	-0.000233664	-0.000365124	-0.000502667	-0.000203165	0.0011932	-0.00036501	-0.000405719	-0.000372799	0.000412182	-0.000310489	2.7899445e-05	0.000815414	0.000387878	-0.000694223	-0.000165667	0.000262815	-0.00180175	-0.000519715	0.000293928	-0.00122923	0.00330958	-0.000814592	-0.000270133	-0.000835789	-0.000203732	-0.000475502	-1.86501e-05	-0.000491704	-0.000506021	0.00199158	-0.00050095	0.00122166	8.212534e-05	0.0025712	-0.00367285	0.000525107	0.000261251	0.000493005	0.000465507	0.000257335	-0.00124491	2.9811432e-05	0.000173191	0.00198852	0.000430633	-0.00132958	0.00124094	0.0036017	-0.00197039	0.00259808	-0.00050178	0.000871469	0.00180223	-0.000279568	0.000427065	-0.00163509	-0.000102818	0.00030963	0.000282163	0.00102796	-0.00099726	0.00224163	-9.43041e-06	-0.00104385	-0.00020036	0.00107484	-0.000413913	0.00059266	0.000329087	0.000106432	-0.00102282	-0.00137015	0.00104006	-0.00175821	0.000555839	0.000811287	-0.00166292	0.000480972	0.000549268	-0.000454968	4.3783482e-05	-0.000974922	-0.000150684	-0.000248254	-2.42868e-05	0.000209984	-0.000837593	-2.18737e-05	-0.000421835	7.485689e-05	-0.000702562	-0.00121134	-0.00053825	-3.53043e-05	-0.00105865	0.000753756	-0.000435448	-0.00153114	0.000272755	-0.00228723	-0.00105833	-1.61427e-05	-0.0015606	-0.000404518	0.000955043	-0.00102476	-0.00093244	-1.37177e-06	-0.00113567	-4.77435e-05	-0.000407332	6.7589885e-05	-8.64893e-05	0.000409619	0.00054155	0.00129371	0.00422803	-7.17734e-05	0.00168037	0.00193345	-0.000110223	0.00290615	-0.000164279	-6.92435e-05	-0.000135883	-0.000334118	0.000473632	-0.000954869	-2.89927e-05	0.00158828	-0.000357447	0.000305643	0.000442161	0.000964566	-0.0015331	-0.000404782	-0.000149928	0.000826281	3.785897e-05	0.00290201	0.000745124	-0.00107022	-0.00074891	0.0017447	-0.000372334	-0.000543733	-0.00081568	-0.000808324	-0.000220225	0.000584741	-0.000583112	5.655558e-05	0.00171131	0.000650624	-1.59991e-06	-0.000536999	-0.00134783	0.000189832	0.00167161	-0.00171555	-0.000895151	-0.000705214	-1.7674e-05	0.000535449	7.262761e-05	-0.000228929	-0.000644211	0.000106576	-0.000920756	-0.00141815	0.000313097	0.000137205	-0.00036293	0.000709803	-0.000758212	-0.000325213	-0.00344842	-0.000224455	0.000122941	-5.20583e-05	-0.000719934	-0.00251499	0.000215731	-1.42263e-05	0.000841453	0.0011976	-0.000930946	-0.00130166	-7.16303e-05	-0.000584439	-0.00022138	-0.000591577	-0.000579303	-0.000344856	-0.00152065	0.00271975	-4.77031e-05	0.000412238	0.000153199	-0.000101844	0.0020523	-0.000718499	-0.000605938	-0.00022797	-0.00015184	-0.0024875	0.00222173	-0.00213057	0.000844624	-0.000932291	-0.000624048	-0.00120402	-0.000640437	-0.00050964	-0.000648514	6.548243e-05	5.559232e-05	0.002433	-2.05797e-05	0.00161312	0.000705281	-0.000216123	0.000199789	-0.000725678	-0.000249107	0.000684012	-9.56691e-05	0.00112316	-0.000129514	-0.000528371	-0.00113303	-0.000376493	-0.000327383	-0.00147451	-0.00131295	-0.0014856	0.000565061	-0.000262253	-7.77987e-05	-0.000269664	0.000103224	-0.000567936	2.9347682e-05	-9.31859e-05	0.000186005	-0.000717877	0.000867509	0.00136062	0.000775431	-0.000268951	-0.00138053	-0.000388888	0.000159594	0.000939067	7.055148e-05	-0.000267489	-0.000819183	0.000363838	0.000173875	0.000577919	0.000582551	0.00121104	-0.000499779	-0.000438637	-0.000350916	-0.000165136	0.00101292	-0.000497074	-0.000315797	0.000369507	0.000518628	-4.50601e-05	-0.000196116	0.000757742	-0.000211067	0.000783019	-0.00022219	-0.000438986	0.000393312	0.00011337	-0.000300535	0.000223597	0.000699295	0.000739886	0.00252252	0.000593043	0.000154542	0.00196937	-0.000406373	-0.000919792	0.00201691	-0.000153052	-0.000820256	-0.000148629	-8.23339e-05	-0.000726235	8.522151e-05	-2.50057e-05	-0.00218981	-0.00299198	-0.00240695	-5.8904e-05	-0.000673858	-0.000639329	0.000236987	-0.000516026	0.000428112	0.00237202	0.00200744	0.00288481	0.000150135	0.000460278	0.00131141	0.000702545	0.00101546	0.000470011	0.000250123	-0.00200777	-0.00140545	0.000531285	-0.000310782	-0.00163977	-4.41458e-05	0.00156897	7.8833145e-05	0.00126801	0.00139789	0.000114107	0.00079698	-0.00109828	0.00198573	0.00343343	0.000390763	-0.000398911	-1.28651e-05	-0.000768678	0.00399347	0.00156839	-2.21348e-05	-8.95704e-05	1.5419355e-05	-0.000653638	0.000242558	-0.000486182	0.000409396	0.000208985	1.1503674e-05	0.00101648	-1.21613e-05	-0.00264179	-1.85633e-05	-0.000216425	-8.47761e-06	0.000198613	0.00117285	-0.000432896	6.1018774e-05	-0.000193683	0.000733908	0.000837622	0.000188667	-0.00211808	-0.00154219	0.00109988	0.000660061	0.000463327	0.000381218	-0.000518412	0.000207009	0.000232433	0.00109155	-1.14078e-06	0.000214353	0.000295363	0.00132532	0.000423913	-0.000211151	-2.06989e-05	-0.000278287	-0.000316007	0.000123844	0.00164484	0.00450011	-0.000152149	-0.000629007	-0.00447021	-0.000148907	0.000476507	0.000714711	0.00136752	-0.000303597	-0.00180802	-0.000105856	0.000977969	0.000578065	-0.000638911	1.1060003e-05	0.00041096	-0.000570951	-0.00161631	-0.00130925	-0.00028923	-0.000422003	-0.00198453	0.00020069	-0.000895686	-0.000295258	0.00073156	-0.000201956	-0.00052495	-0.0013068	0.000460491	-0.000339568	-0.000570501	-0.000398259	-0.000825539	-0.000875757	-0.000630454	0.00328947	0.000173936	0.000189397	-0.0011794	0.00103152	-0.0010265	-0.00133102	-0.00141409	0.00311757	4.17898e-05	0.000569511	-0.000239493	-0.000511209	-3.782e-05	-0.00123768	4.8956517e-05	0.000310232	0.000897668	0.000482524	0.000538324	0.000329938	0.000585248	-0.00183151	0.000885451	0.000189921	-0.000521217	-0.000940917	-0.000257289	0.000785912	-0.000114564	0.000148774	-0.000318271	0.000232829	6.4297137e-06	-0.000109422	-0.000268613	0.00014388	-0.000331874	-0.00042415	-0.000322864	-0.000149041	-0.000105799	-0.000424699	-0.000197117	-7.52033e-05	0.000148905	0.00101507	-0.00027965	-0.000196837	6.146907e-05	-0.0012526	-0.000659487	0.000812641	-0.000348411	0.000981046	-0.00128857	-7.6417e-05	5.1197774e-05	-0.000951665	-0.000857921	-0.000456089	-0.000542939	6.298655e-05	0.00037258	-0.00218525	-0.000650929	4.020188e-05	-0.00129711	-0.00116816	-0.000421808	-0.0033953	0.0016421	-0.000875669	0.000720955	0.00142145	-4.30342e-05	-0.000108022	0.000260994	0.000148307	-0.000438848	-0.00234422	-0.000541024	0.000156099	0.000113937	-8.03789e-05	-0.000356496	-0.00100861	-0.000560519	-0.00046522	-0.000556287	-0.00240778	0.000138108	-0.00029764	-0.000201878	-0.000523777	-0.000124817	-5.03029e-05	-0.000656451	-0.000188391	-0.000666295	-0.000496813	-9.49671e-05	-0.000407944	0.000901463	8.9412686e-05	-0.000144418	0.00107957	-0.000455825	-0.000630957	-0.00026778	-0.000926066	-0.000505356	-3.43772e-05	-5.20956e-05	-0.00034141	0.000614891	0.000355255	-0.000339227	-0.000887946	0.000284286	-0.000178775	-0.000832957	0.000117487	0.00130159	-0.000387705	0.000770493	-0.000432389	0.0011817	-0.000138906	-7.61904e-05	-0.00123741	-0.000547944	-0.0011907	0.000380787	0.000530547	0.000249615	-0.000715149	-0.00146599	1.541392e-05	-0.000223549	-0.000691436	0.000198558	0.00053468	0.00157894	-0.00210556	0.000254624	0.000106538	0.000181503	0.00151947	-0.00220796	-0.000246834	0.000289218	0.00064805	-0.000518643	-0.00133642	-0.00140628	-0.000596493	0.000366048	3.6120775e-05	-0.000914735	-0.00186695	0.000134055	0.000643287	-4.04737e-05	-0.00040886	-0.000119246	0.00209614	-0.00128551	0.000157929	0.000517868	0.000834863	1.6218863e-06	0.000163357	-8.16389e-05	-0.000119785	0.000585618	-0.000788978	0.000921778	-0.0022494	7.5707045e-05	0.000316764	9.6589254e-05	-0.00148916	-0.00128567	0.000771105	-0.000647841	0.00169919	0.000382353	-3.14885e-05	-0.000411635	2.4181869e-05	0.000783066	2.284935e-05	-0.000305587	-0.000627857	0.00074547	-0.000185711	-0.000205353	0.000950613	0.000347175	-0.000308308	0.00053145	0.000328081	0.000397922	9.826837e-05	0.000219471	2.0689027e-05	0.000493146	-0.000750306	-0.000415232	-0.00033144	-0.000173018	0.00091471	4.6933106e-05	-0.000725605	0.00112431	0.00061509	-0.000253068	0.00053155	0.00131716	-0.000234411	-0.00103728	-3.96361e-05	0.000110193	-0.00225141	0.000656722	0.000361475	3.361743e-05	-4.74927e-05	2.5756084e-05	-0.00043356	-0.000321286	0.000567106	0.000797599	0.0017007	0.000389872	-0.000953455	-0.000332636	-0.00241929	-0.000470493	-0.00130087	0.000170463	-0.000761573	0.00120363	0.00110889	0.00120097	-0.000244374	-0.000148068	0.000298885	0.000168176	-0.000666958	-0.000576531	-0.000285388	0.00174807	0.000112422	-0.00156421	0.000359185	-0.00043293	-0.00167388	4.938326e-06	-0.00110068	-0.000381226	-0.000423465	0.00073266	-0.000835895	-0.000338404	-3.14542e-07	0.00131758	0.00121604	-0.000459662	-0.000146136	1.820086e-05	-0.000253242	-5.35353e-05	-0.000356937	0.0022638	-0.000266091	0.000249882	0.000915917	0.0019858	-0.000639964	0.000966063	0.00129515	-0.00180322	-0.000613735	-0.002149	1.6537886e-06	0.00152206	0.00106504	0.00151246	0.00237756	0.00188212	2.105115e-05	0.00061877	0.000415906	-0.00149532	0.000103886	0.000564477	0.0019982	-0.000257327	-0.00061236	0.00115894	0.00136455	-0.00014545	0.0020242	0.00221354	0.00141621	-0.00060755	-0.000536656	0.000274342	0.00371621	0.00200019	0.00149954	0.00179921	-4.12095e-05	5.384655e-05	-0.00115757	-0.000111523	0.00208944	-0.000984271	-0.00171856	-0.00147525	-0.00043836	0.00085848	-0.00156185	0.000277038	-0.000274889	-0.000568449	-0.000126578	0.000534025	-0.000230491	-0.00153073	-0.000365159	-0.000522928	-0.000368225	0.00112249	-0.000885502	-9.31211e-05	0.00214687	-0.000830382	-0.00014773	-0.000197092	-0.00168182	-0.000258074	0.000536612	-0.00221311	0.00168182	-0.00129515	-0.000201596	9.093405e-05	-0.000313576	0.000515593	0.000152473	-0.000260124	0.000575386	0.000572359	-0.000979256	0.000103969	0.00133554	0.000140096	0.000336426	0.000579634	-0.000887103	0.00011295	-0.000422372	3.887486e-05	-0.000179127	-0.000374178	0.000253779	0.00162122	-0.000473861	0.000985773	0.000631405	7.4955846e-05	-0.000342548	4.4545115e-05	0.000131442	-6.14898e-05	-0.000265484	-0.000585126	-1.97391e-05	0.00155013	0.00013348	0.00122014	-0.000156044	-0.000150422	0.0016575	0.00204453	0.00148378	0.00176567	0.000185512	0.000147662	-0.00073681	-0.00236338	0.000494451	2.8339095e-05	-0.000371811	-0.00186278	0.000415912	0.000837065	0.00117462	-0.000735014	-0.000947788	0.0031542	0.0032363	-0.000452417	0.000469545	-0.00176703	5.776247e-05	-0.00224957	5.324047e-05	0.000984706	0.00238339	1.951761e-05	0.00237109	-0.00123484	-7.66433e-05	-1.18051e-05	0.00153333	-0.00106372	0.0021188	0.00258603	0.00232476	0.000690206	0.000491931	-0.000286081	6.185746e-05	-0.00212055	0.000459751	3.83245e-05	-0.00046937	0.000223701	0.000494237	0.000102851	0.00137561	-6.37246e-05	0.00135111	0.00221646	-0.00148165	0.000110414	8.227934e-05	-0.000309698	-0.000790326	-0.000319191	0.00306108	2.1711565e-05	0.00179333	0.00156469	0.00354705	0.00035849	0.000587104	0.00115442	0.00149715	0.00165113	0.000806998	0.00101292	0.00133774	0.00129191	0.00138639	0.000297436	0.000282925	0.00109639	0.00111884	-0.00021705	0.000536119	0.000367476	-0.0011512	-0.00090981	0.000633907	-0.000107039	-0.000865778	0.000126706	5.866439e-05	-0.000559627	-0.000236786	-0.000153484	-0.000649393	-0.00114417	-0.000447021	-0.000718393	-0.000579643	7.53501e-05	4.673914e-06	-0.000282569	0.000227202	0.00116268	0.000906724	0.000126546	-0.000183295	-0.00155183	7.401107e-05	-0.000614796	0.000226134	0.00016407	-5.48516e-05	-0.000619353	-0.000452741	0.000963261	0.00106195	-0.00039333	0.000555241	0.000987587	0.000469826	-0.00171396	0.000853604	-0.000582616	-0.000134093	-0.000238632	-3.34679e-05	0.000122336	-0.00115753	-0.00158006	-0.000820609	-0.000400525	0.00168978	0.000590853	-0.000326331	-0.000498719	0.000400699	0.00111367	-0.000357431	-0.000350821	-0.000760737	-0.00153686	-0.000226191	-0.000643439	-0.000170916	-0.000301323	-0.000522867	0.000163367	-0.00031971	-5.85399e-05	0.000169244	0.00115059	0.00223712	0.000507256	-0.000125247	-0.000944695	-0.0009557	0.000790047	-0.000416079	0.000135643	8.609384e-05	-3.98935e-05	0.000211389	0.000779349	-0.00340875	1.6211028e-05	0.00264495	-9.14081e-05	0.000258718	-0.000525307	-0.000685291	0.00081969	0.00163594	-0.000479115	-0.000363122	-0.000268725	0.0005102	0.00360313	0.00171309	0.00300063	-0.000493248	-0.0007003	-0.00052159	0.00145842	0.000330636	0.00141783	0.000415312	-0.000681657	0.00171972	0.000779059	-0.000595323	0.00129567	0.000702564	-0.000724291	-0.000861993	-0.00163745	-0.000460027	-0.000217409	-0.00055622	-0.00143596	0.00292213	7.64065e-05	0.000328631	-0.000164091	-0.00138126	0.000329364	0.000656635	0.00100379	-0.000733456	-0.000343097	0.000138489	-0.00016618	-0.00012244	0.000368142	0.00187315	-0.000299017	-0.00131034	-0.000395175	-8.93193e-05	-0.000520123	0.000360226	5.797093e-05	-0.000249676	-0.00139292	-6.93805e-05	0.000422103	2.682405e-05	-0.00160057	0.00318895	2.522138e-05	0.00114129	-0.000945411	-0.000197735	-0.000388253	-0.00167892	-0.00136941	-0.000513286	0.000243898	0.00271301	0.000817852	-0.000463589	-0.000615468	0.000509079	-0.00252446	8.3113184e-05	-0.000103326	-4.07468e-05	0.000908432	-0.000231411	-0.000411595	-0.000336505	0.000156243	0.000702593	0.000239803	-0.000486172	-0.00150314	0.000667677	-0.00204695	0.000849813	0.00194116	0.000984848	0.003269	-0.00220177	-1.69136e-05	0.000714264	-0.000684653	0.000622186	-0.000486663	0.00067391	-0.000324139	-0.0010401	-0.000798382	-1.01447e-05	-0.00177768	0.000538345	0.00433801	0.00257154	0.00223162	-0.0007623	0.00325607	0.00507048	0.00190592	0.00146429	0.00193755	0.000624792	0.00203971	0.000487371	0.00194496	0.0013087	0.000810098	5.1938026e-05	-1.09611e-05	-0.000383546	-4.37522e-05	-1.28294e-05	0.000270832	-5.31835e-05	-0.000242489	-4.3602e-06	-0.000217692	5.9652335e-05	6.339507e-05	-0.000363341	-0.000386868	7.478555e-05	-0.000217482	-0.00141602	-0.000602779	0.000266661	-0.00133742	-0.00113903	0.0010071	-0.00090804	-0.002018	-0.000732326	-0.00156388	-0.00232079	-0.00109212	-0.0014203	5.8469454e-05	-0.0001829	7.735846e-05	0.000939552	-0.000992107	-0.000337247	-0.000274015	0.00106751	0.000304447	0.000481688	0.000253403	-0.000196663	0.00552239	0.000202241	-0.00155677	0.00583559	-0.000455925	-0.000810658	0.00020437	0.000849613	0.000137714	-0.0015788	0.000665364	0.000695012	-3.42644e-05	-0.000535253	8.280572e-05	0.00109591	-0.000825162	-0.000675115	0.00319041	0.000480324	0.00050293	5.428726e-05	-0.000742408	0.000562884	0.00024085	0.000151531	-0.000701676	0.000104634	2.0258788e-06	2.591025e-05	-0.000826114	-7.89493e-05	-2.90548e-05	0.00141137	0.00433787	-0.000724916	-0.0010137	-0.000610479	0.000230895	-0.000412916	0.00143729	0.00113838	-0.00167613	-0.002319	-0.000511905	-0.000383834	-0.000231434	0.000509618	0.0017512	-0.000493885	0.00082498	-0.00276345	-2.98624e-06	0.000777772	0.000585722	0.000407985	-0.000665529	0.00453085	-0.00012249	-0.000332923	-0.000379978	7.2281e-05	-0.000255397	-0.000768378	-0.000359453	-3.85123e-05	-0.000256194	3.131499e-05	-0.000183679	-0.00014649	0.00073526	0.00162956	-0.000455556	-0.00187089	0.000923553	0.000135224	0.000902359	-0.000282501	-0.000401977	-0.000506287	-0.000173129	0.000408611	0.00115461	-0.000159784	-0.00012258	0.00118587	0.000396502	-0.000381196	0.000260896	-0.00042742	0.000336734	-0.00190235	0.00130415	-0.0010819	4.2790623e-05	2.9664152e-05	-0.000858434	0.000590935	-0.00151815	-0.00103177	-0.000768673	-0.00036139	-0.000820804	6.521758e-05	4.1058876e-05	0.00205268	0.000136686	-0.00010982	-7.00442e-05	0.000927802	0.000333109	-0.000282886	0.000383575	0.00065639	0.000766414	0.000255552	-0.000550113	-6.13234e-05	-0.000533794	-0.00353008	-0.000285429	-0.00155004	0.000488344	-0.000800186	6.769735e-05	-0.00212457	0.000770264	-0.00235155	-0.000697173	0.000138375	-0.000403346	0.00058595	0.00126197	-0.000334301	-0.000160029	0.000828878	0.000663302	0.000480861	-0.000110625	-0.000852675	-0.00049921	-0.000269071	-0.00044736	-0.000139092	0.000260068	-0.000386124	0.000126512	0.000235755	-0.00104501	-0.000124558	-0.000184149	0.00113269	0.000302343	0.00131376	0.000136231	0.000913726	0.00105586	6.7665125e-05	-0.000794087	-4.06357e-05	-0.000439193	-0.0012608	0.0008908	0.000195481	0.000598152	0.00107241	0.000656162	-0.000543167	-0.000953295	-0.00046229	0.000130706	5.0940907e-05	4.0243023e-05	0.00201886	0.000222185	-5.84834e-05	0.00164597	0.00179268	0.00163359	0.000121802	-0.000312185	0.00229301	0.000677038	-0.000116455	-0.00152653	-0.000265746	2.6943055e-05	-0.00114528	0.000126518	0.000549345	0.000211138	-0.000247523	5.4794233e-05	-0.00127486	0.00080424	-0.000223226	-4.39617e-05	4.372415e-05	0.00264543	-0.000804966	-0.000523119	0.000405918	0.000871437	0.00127377	-0.00338781	-6.56676e-05	0.00020654	0.00121588	0.00149057	-0.00171868	-0.000448736	0.00167336	0.000784788	-0.00109841	-0.000264595	-0.00131687	-0.00107644	-0.000916117	0.000949349	0.00161067	-0.000102975	0.00172911	0.00083554	0.0019173	0.000218307	-0.00194591	0.0028675	0.00284073	0.00137837	0.000407472	0.00106749	-0.00427456	0.000161273	0.0019149	0.00152971	-0.000502815	0.000910664	0.00106385	-0.000601124	-0.000733565	-0.000262946	-0.00115301	-0.000648071	-0.0011828	-0.000900679	0.000238755	-0.00163891	0.000449995	-0.000131246	0.000658919	0.000569945	-0.000918994	-0.00025975	-0.000594466	-0.000199542	-0.00048229	0.000961251	3.8688154e-06	0.00227389	-0.000157725	0.00103183	-0.000698658	0.000441776	-0.000267295	0.00139423	-0.000725054	0.000618133	-0.000334126	-0.000278392	0.00241341	0.000246343	0.00185054	0.00152159	6.1295876e-05	0.00180513	-0.000362162	0.00183233	0.00258917	-0.000405217	0.00100235	-7.9444e-05	0.00174255	-0.000485207	0.000314404	0.000238352	-7.02602e-05	-0.000180429	-0.000510206	0.00121566	0.000356642	0.00101082	-6.22636e-05	0.00149949	-0.000114205	-0.000763053	0.000250199	-0.000251188	-0.00160758	0.00371104	-0.000992284	-0.000706344	-0.000918129	-0.000614475	0.000762597	-0.000374957	0.000189987	0.000417168	0.000715803	0.00219386	0.00229417	-0.000379292	-0.000967767	0.000330535	-0.000760283	0.00021701	0.00175289	-0.000341932	-3.58757e-05	-0.00112714	-0.00115879	-0.000244964	-0.000301764	4.744499e-05	0.000514972	0.000191188	-0.000423735	2.5761576e-06	0.00115691	6.5394604e-05	0.000251885	-0.000253041	-0.000341764	0.000345259	-0.000854258	-0.000311808	0.000132631	-0.000896302	0.000859947	0.000363	-0.000383625	-0.000277167	-0.00160261	-0.000421849	-0.000266135	-0.000698231	0.000825585	0.000203381	-0.000113567	-0.000552609	-0.000670872	-2.16416e-05	-3.38541e-05	7.184051e-05	-0.000259927	-0.00013585	-0.00120168	0.000567503	-0.000882309	0.000457655	-0.000172212	8.567963e-05	0.00124265	-0.00051805	0.000191372	-0.0020414	-0.000221044	7.000973e-05	-2.41583e-05	-0.000752122	-0.000434427	-0.00204683	0.000337908	0.00122755	0.0013144	0.000821941	-0.000110555	0.000282183	-0.00149219	-0.000978256	0.000757591	-0.00115204	0.0014711	0.000161009	-0.000384711	-0.000337809	-0.000286213	0.000247245	0.000126242	0.000220626	0.000110074	0.00292389	0.000676862	-0.000152336	-0.000258045	-0.000297338	0.000312306	-0.000207284	0.0010894	0.000631121	0.000625203	-0.000915543	-0.000599048	0.000531623	-0.00226314	0.00208974	0.00139092	0.00328296	0.00251828	-2.00329e-05	-0.000134248	0.00154717	-7.80933e-05	0.00145028	0.000763193	0.000335263	-0.00255383	0.0026581	-1.4169e-05	0.000381975	-0.000482802	0.000199112	0.000484517	0.00116563	-0.000204235	0.000401067	0.00128769	0.00105409	-0.00108163	-0.000566683	0.000565534	0.00124608	0.00150504	-0.000233205	0.00169775	0.00254309	-0.000314778	-0.00057212	0.000111756	-0.000647766	-2.04931e-05	0.000118157	3.5699588e-05	-0.000222773	0.000307182	-0.000280477	0.000400499	-0.000160614	0.00139069	-8.02749e-05	-0.000207749	0.000169566	-8.87984e-05	0.00186477	0.000947177	4.1238043e-05	0.00223174	-0.00210339	0.00188107	0.000514994	-0.000516146	0.000139755	0.00157898	-0.00174018	0.00174905	0.000210833	-0.000338143	0.0024272	0.000155941	0.000670797	0.000559436	0.00063665	5.2631527e-05	-0.000940075	-0.000160085	-0.000191566	0.0011752	-3.14961e-05	0.00135976	-0.00032442	0.00121911	0.000201912	0.000252066	-0.000387783	0.000717963	0.00173134	-0.000125112	-0.000508987	0.000236256	0.000229028	-0.000616823	-0.000349373	0.000161409	0.000217015	-0.000402174	-0.000705793	0.000288857	7.644619e-05	0.000124734	0.000957094	-0.00103453	-0.000725211	0.00148854	0.000132272	0.000322429	0.00022826	-0.000719551	0.00152321	-0.000762166	-0.00059588	0.000215585	-0.000138851	-0.000817227	0.00169412	-7.83224e-05	-0.00163743	0.000311451	-0.00156515	-0.00088196	0.00018332	-0.000456285	-0.000933826	0.00052891	-0.000178905	0.000673629	0.00139818	-0.00109556	0.00170276	0.000102797	0.000425462	0.000869332	-0.000880942	0.000794361	-0.000559065	0.000137962	0.000595577	-0.000199136	-0.000827767	0.000138223	0.000560732	-0.0011867	7.684501e-05	0.000820495	0.00148555	0.00241039	0.000661152	0.000860459	-0.000745697	-0.000374714	-0.000362011	-0.000114127	-0.00111295	0.000192728	-0.000180679	0.000535456	0.000108558	-0.0021817	-0.000603967	1.2868612e-05	0.000576635	-0.000613442	0.000196129	-0.00200274	0.00114096	0.000790783	0.00012049	5.216037e-05	0.00135189	0.000431262	8.553296e-05	0.000502559	0.00172615	-0.000361098	-0.000160523	0.000473854	-0.00110656	-0.000834117	0.000951932	0.00100862	-0.000787749	0.00137024	-5.79055e-05	7.231527e-05	2.6056447e-05	0.000654548	-0.0001773	0.000649927	0.000355195	-0.00227605	-1.23173e-05	0.00065638	-0.00194398	-0.00267241	-0.00138713	-0.000553614	-0.00478362	-0.000934043	-3.70017e-05	-0.00196167	-0.00340688	3.6967045e-05	-0.000510826	-0.000524843	-0.000173845	-0.00042234	-0.000402692	-0.00132964	0.000299133	-4.1424e-05	-0.000377874	4.3834512e-05	-0.000318803	-0.00106498	5.408592e-05	-0.0011759	-0.00463109	-0.000116514	-0.000484652	-0.00442325	-0.00267098	-0.000119337	0.000105337	5.6740286e-05	-0.000526898	-0.000686736	0.000413801	-3.99276e-05	-0.00015035	-0.000133922	0.000560386	0.000103875	-3.79854e-05	0.00204309	-2.14793e-05	-0.00016499	-0.000148859	-0.000968371	-0.0020347	0.000745714	-0.000711105	0.000643092	-0.00154775	0.000771532	0.000249728	0.000997212	0.000649652	0.000447296	0.000859647	-0.000628522	-0.000838727	0.00326785	-0.000240018	-0.000459096	0.00100964	0.00091148	-0.00132215	-0.000836994	0.0026102	1.2012434e-05	-0.000880953	0.00088511	0.0012655	0.00380834	-0.00204288	0.000707175	-0.000880602	-0.000960343	0.00110493	-0.000249743	0.000978104	-0.000530443	0.00347884	0.00105679	-0.000630215	0.00192238	0.000350383	0.000548918	-0.000648628	0.000191692	0.00107417	0.000916685	0.000625099	-0.000284999	-0.000369368	-0.000127033	0.0015625	0.000213664	-0.000716028	0.000201702	-0.000504882	-0.000642627	-0.00093886	-2.1966e-05	-0.000626573	-0.000669678	-0.000677153	0.00235709	-0.000330275	0.0022005	-0.000304561	-0.00041727	0.00037411	0.00149563	0.000202906	0.00136091	0.000172041	0.000643418	-0.000203913	0.000413599	-0.000101798	0.000433614	-0.00276001	0.000699358	0.00170734	0.00157798	-0.000436533	-0.000547092	-0.000493211	0.000859082	-0.00132869	-0.000627545	-0.000232947	0.00113641	-8.53388e-05	-0.00116016	-4.49181e-05	0.000634082	0.000321125	-0.000197804	0.00112241	-0.0014074	-9.46822e-05	0.00137364	-0.00185427	-0.00032937	3.7594666e-05	-0.00308888	-0.00171701	0.00435248	0.000790351	0.000489966	-0.000374312	-0.000375634	0.00256604	-0.000518995	-0.000476998	-7.20643e-05	-0.000710832	-0.000231547	3.7172802e-05	-0.00020471	0.00149847	-0.000996065	0.00193929	0.000330469	-0.000773225	0.000407093	0.00178099	-0.0007858	-0.00226122	2.8438908e-05	0.00062379	0.00150113	0.000323188	-0.000181156	0.00104278	-0.000449417	0.000650183	-0.000664022	-0.00175165	-0.000131597	-0.000413434	-0.000268395	0.000291007	0.000489253	-0.000479087	-0.000620203	0.00092365	-0.00102504	-0.000124323	-0.00150248	-0.00180451	0.000386035	-0.000230379	-0.000157056	-0.000112391	3.853691e-05	-0.000214464	-0.000451432	-0.00149561	-0.0011285	-0.000551897	-0.000372396	0.000486374	3.8385682e-05	-0.000268219	0.000465507	0.000288302	-0.000151178	4.592494e-05	-8.59654e-06	0.000463719	-0.000768946	-0.0014107	0.000587777	-0.000629294	-0.000430157	-0.000188325	-0.000671895	-0.0014664	-0.000517501	0.000556591	-0.000455308	-0.000909662	-0.00117714	-0.00164202	-0.00138635	0.000153797	-0.000576946	-7.44232e-05	-0.000380815	-0.00068815	-0.000330483	0.00102827	0.00128198	-0.000394259	-0.00049534	0.00111455	0.00375802	-0.000182158	0.00114581	-0.000568069	-0.000741986	-0.000545246	-0.000169448	0.00060435	5.3219806e-05	0.000553194	-0.00186448	0.000154328	-0.000350476	0.000243346	0.000733101	0.00116112	-0.000857445	-0.00102999	-0.00164025	-0.00029738	0.00078599	-0.000153834	8.2600796e-05	-0.000429532	-3.67578e-05	0.000897976	-0.000453637	0.000211275	-0.000985068	-0.000819745	-0.000273218	-0.000784598	0.000757019	-0.000237377	0.000827754	-0.00230296	-5.46505e-05	0.00167327	-0.0003247	0.000209949	0.00369511	-0.000197664	0.00117943	0.000121886	-0.000166941	-0.000378167	-0.000399174	0.00300632	0.000926505	-0.000644747	-0.00110767	0.00134194	0.000155353	0.00069568	-0.0010489	-0.00116669	0.000596175	0.000685432	0.000564896	0.000539559	-0.000342591	-3.1414e-05	-0.000797903	0.000472277	0.000907261	-0.00246554	-0.00064739	-0.00153266	0.000683091	-0.000679879	-0.000116146	0.000477024	0.000685207	-0.000338168	-0.000552968	-0.000317999	-0.000386746	-0.000139072	0.000649771	-0.00114412	0.00118933	-0.000529297	-0.0004861	-0.0013827	-0.00016001	0.000869088	-0.00196926	-0.000193811	0.00078141	0.000120196	4.60772e-06	0.00397559	0.000558084	0.000648197	0.000222158	-0.00189181	-0.000118535	-0.000352456	-0.000462731	0.000717333	-0.00126095	0.000467756	-0.000450643	2.9857181e-05	-0.000696042	-0.000142388	0.0003855	-0.00217401	-0.00120641	0.000177121	1.6324724e-05	0.00134487	-0.00129441	0.0019242	0.000594971	-0.000779466	0.00241557	-0.000930784	5.5538443e-05	0.00113544	-0.000702532	0.000842487	-0.000508608	4.3329055e-05	-0.00301216	0.000336611	0.000287908	-0.000288738	0.00234457	0.00219526	0.000621211	-7.54599e-05	-0.000606683	9.599659e-06	-0.00506843	0.000938168	-0.00156156	-0.000137721	-0.00114442	0.000590571	0.000197921	0.00181253	0.000798187	0.000492433	0.000411886	-0.000715438	-0.000300179	0.000672545	-0.00178173	0.000161776	-0.000958551	-0.00101046	0.000408096	-0.00120463	-0.000384624	0.0021424	0.00187771	-0.000152541	-0.000587332	-0.000822017	0.000230456	0.0017835	0.00100726	0.00023515	-0.000603233	0.00231771	0.00034782	0.00150591	-0.00025465	0.00025548	0.000576171	-0.00173509	-5.55449e-05	-0.000568065	-0.000553426	-0.000382664	0.00105672	0.00389512	-7.42894e-05	0.000822695	-0.00099218	3.893158e-06	-0.000717642	0.00119683	0.00145126	0.000993485	0.00150998	-0.000253572	0.00171311	-0.000175967	2.9756879e-05	0.000604516	-6.58464e-05	0.000639336	0.000195508	0.000271822	0.00202661	0.00120552	-0.000743922	-0.00145285	0.000422	-0.000731988	-0.000741137	-0.000247559	-0.00104246	-0.00134387	0.000133354	-0.00105931	-0.000119584	0.000229692	0.00142385	-0.00205925	0.000757931	0.00188361	9.343702e-05	0.000139831	0.000429747	0.000151976	-0.000248322	0.00367419	0.00357532	0.000781819	-0.00026585	0.000830779	-0.00055718	-0.00056638	-0.000167756	-0.000413644	-0.000902338	0.00262706	0.00168968	-0.000167168	0.00177928	0.00130626	-0.000849063	-0.000965236	-0.000624845	0.00028052	0.000243951	-0.000633255	-0.000207579	-0.000351045	3.347566e-05	-0.000254803	0.00038036	0.00082689	-0.000346517	-0.000475007	-0.000236607	-9.11702e-05	0.000201839	-0.000577555	-4.35186e-05	0.00069864	0.00228055	-0.00133091	0.00141434	0.000126567	-0.00135995	0.000968083	-0.000580117	0.000143278	0.000353754	0.000190908	-0.00078242	0.00126726	0.000226492	0.000180694	-0.00757812	-0.00128897	-0.000306603	-2.89752e-05	0.0012148	-0.000678113	-0.000466502	0.000992744	0.00143613	0.001216	3.7053043e-05	-0.000240496	7.175962e-05	-0.000644962	0.000477061	-0.000123753	-0.000633112	-0.000693841	-0.000725345	0.0011669	-0.00100658	-0.000539728	0.0019316	-0.000381102	0.000428466	-0.000422087	0.000902041	-0.00114352	-0.00114234	0.000425745	-0.000282619	0.000160797	-0.000897539	-0.000445191	-0.00133029	-0.000440596	0.000428067	0.00182136	0.000960113	2.0626729e-05	0.00277318	0.00184411	-0.000644762	0.000169121	-0.000199588	-0.000105298	0.000131782	0.000115612	-0.00093758	-0.000167789	-0.000197926	0.000544279	0.00145744	0.00197795	-0.000125005	0.00020738	-0.00089242	-0.000961202	-0.000625079	0.000705042	-0.000241727	-0.000307962	0.00114269	0.000454091	0.00123049	-0.000964754	0.000481906	-0.0022322	-0.000482526	-0.000170193	-0.000682029	-0.000237426	0.000448597	-0.00168483	-0.000273037	-0.000114168	0.000797015	-0.000218624	0.000901041	-0.00172542	-0.00124684	-0.00133842	-0.000281484	0.001718	0.000198862	-0.000211642	0.000228464	-0.000345818	0.000747277	-0.000130623	0.000147481	-0.000470857	0.000905973	0.000681518	0.00104352	0.000197685	-0.0011095	0.000289375	-0.000128473	0.000307073	-0.000894426	0.000738334	0.000737966	0.00149186	0.000823578	0.000892433	-1.89363e-05	0.000734843	0.000800008	0.000952181	-0.000377255	0.000844005	0.00269909	0.000958242	-0.00087385	-0.000245543	-0.00133105	0.000641031	-0.000834126	-0.00103849	0.000795669	0.00181138	-0.000974514	-0.00164795	0.000679015	0.000796727	0.00172751	0.000983778	-0.000124737	-0.000295847	0.00152069	-0.00162289	0.000837682	0.000583305	-0.000367382	5.221294e-05	-0.000370375	0.00271808	0.00159847	-0.000264298	0.000338406	0.000521515	-0.000118806	0.00139134	0.00112787	0.000153532	0.000211373	-0.000445559	-0.000341236	-0.00185292	-0.00134789	0.000180068	-0.000500612	0.00193339	0.000378825	-0.00118365	-0.00054814	-0.000718322	1.5380025e-05	-0.00148522	-0.00166903	-0.000997428	-0.000540421	0.0015064	0.000181595	0.000620201	-0.00112661	0.000561466	-0.00108894	-0.0002467	0.00019302	0.00395122	0.00433471	0.000391997	-0.000227229	-7.15106e-05	-0.000519785	-0.000592023	-0.00173553	-0.000767324	0.00200235	-4.32572e-05	0.00228355	-0.00376257	-0.00312798	0.000836667	0.000384927	0.000476654	0.000109201	-0.000282514	-0.000256129	-0.00181797	-0.000998768	-0.000135349	-0.000118881	-0.00125061	5.0909137e-05	-0.00154705	0.000166785	-0.000535811	-0.00025834	0.000230427	0.000129394	-0.00237488	-0.00136212	-0.00065737	0.00233473	-0.00247521	0.00109267	-0.00182341	0.000747637	0.000206017	0.00122318	0.000623637	-0.0017983	0.000204497	-0.000662463	0.000353324	-0.000331839	-0.000715976	0.000915792	-4.19664e-05	0.000399689	-0.00114387	-0.000108208	-0.00160483	0.00031871	0.000363446	-0.00132491	0.000135098	0.000141556	-0.00195762	-0.00136988	0.00393997	0.000325352	-0.000184086	0.000676447	0.000303142	0.000315282	0.000140919	-0.000803215	0.000853621	0.00134408	0.000249811	0.000865564	0.000975923	0.000304359	0.000441211	0.000837428	0.00108407	0.00122342	-0.000636156	0.000345569	-0.000180803	0.00030077	0.000764238	-0.0002262	0.000584307	-9.75052e-05	5.0861676e-05	-0.000234967	0.000656192	-0.000756443	-2.18578e-05	-0.000178113	0.000875882	-0.00149434	-0.000408382	-0.000990429	0.000981371	0.000304416	-0.000217658	0.000382093	0.0022292	-0.00162978	-0.000397844	-0.000414532	0.00111088	0.0013035	7.063009e-05	-0.0001291	0.000106137	0.00134471	-6.61139e-05	0.00111096	-0.00107611	0.00110598	4.636344e-05	-0.000799184	-0.000362137	0.00131465	-0.000759986	-0.00152024	-0.000468485	5.071422e-05	-0.000336182	-0.000930179	-0.000169107	0.00292746	0.000691055	0.000339406	-2.40955e-05	-0.00102496	0.000398738	-0.0017978	-0.00103868	0.000593976	-7.30679e-05	0.00427694	0.000230603	0.000201797	-0.00113438	-0.000324732	-0.000575709	0.000198595	-0.00234832	-0.000454056	-0.000818034	0.000900286	5.0302686e-05	-0.000931516	0.000515061	-0.00021066	-0.00214075	0.00124508	0.00179655	0.000689874	0.000460749	0.000843869	-0.000322245	0.000542368	-0.00276189	0.00266034	0.000788648	0.000558185	0.00102378	-0.000186478	0.00101475	-0.000873857	-0.00189868	0.000250435	-0.00179314	-0.000436288	-0.000808692	-0.000488809	0.000279014	-0.000102115	-0.000266901	-0.00039688	0.000484994	0.000128686	0.000208086	0.00166637	0.000979851	0.000205934	-0.000470507	0.000731675	-2.07296e-05	2.6024586e-06	-0.00106704	-0.000267695	-0.000397044	-0.000317874	-0.00213722	-0.00152095	-0.00148926	0.00107604	-0.00131793	-0.00112748	-0.000916976	0.00297545	0.00103576	1.02181075e-05	0.000139574	6.201383e-05	-0.00216249	0.00292678	-0.00031912	-0.000890464	-0.00182755	-9.29199e-05	0.00020556	0.000387055	-0.000535788	-0.00078737	-0.00117014	-0.00107666	-0.000292034	-0.0014924	-0.00261778	-0.000656011	-0.000881886	0.00126966	7.893381e-05	-0.000233361	0.000668982	-0.00155857	-4.30311e-05	0.0002199	-0.00121867	-0.000941025	0.000233691	3.6527592e-05	-0.00137518	-0.00252354	-0.00408321	-0.000966022	0.000394174	-0.000722987	-0.00184203	-0.00121258	-0.00165409	-0.000974647	-0.00140692	5.827393e-07	0.000515136	-0.000483806	0.000458973	-0.000282174	-0.000723924	-0.000291001	-0.00216374	-0.00120945	-0.00104916	-0.00034463	0.000170955	-0.00121208	-0.0018212	-0.000956239	0.000436061	-0.00100496	0.00160569	-0.000849547	-0.00133523	-0.00151125	-0.001576	-0.00155021	-0.00146971	-0.00155745	0.00316914	-0.00197939	0.00148732	-0.000374463	-0.0015397	-0.00125364	-9.80546e-05	-0.00118368	-0.00198849	-1.91341e-05	-0.000434348	-0.000486534	0.000783034	-0.000565397	-0.00026665	0.000192631	0.00128959	-0.000218854	-0.000707201	-0.00201775	-0.000327259	-0.00166837	0.0017381	-0.000308924	0.00096516	-0.00128655	0.000635645	-0.000438847	2.2889044e-08	0.000193248	0.00122035	-0.000164336	0.00341637	0.000697667	0.000177964	0.00203748	-9.05454e-05	-2.72778e-05	0.00145443	-0.000360755	-0.00151224	-0.00161757	0.00182963	0.00128596	0.000139539	-9.98868e-05	-0.000375289	-0.000244802	-0.00290995	-0.0039863	-0.00252608	-0.00296004	-0.0026832	-0.00367527	-0.00329013	-0.00163216	-0.00236952	-0.000916559	-0.000305504	-3.98747e-05	-0.000272697	8.4725834e-05	-0.00207784	-0.00365419	0.000775464	-0.000817713	-9.40134e-05	-0.000839612	-0.00063498	-0.000564875	-0.000956759	-0.00107258	0.000538393	-0.000326554	-0.000298863	-6.66819e-05	-0.000801719	-0.000529923	0.000991526	0.000647616	0.00143416	0.000410644	0.00115287	-0.000445021	-1.97359e-05	-0.00148835	0.000418196	0.0011643	-0.000344723	-8.52082e-05	-5.26618e-06	-0.000832767	9.908873e-05	-0.000212855	-0.000134756	0.000441244	0.000690661	0.00313008	0.000473851	0.000167781	0.000143623	-0.00123753	0.000623193	-0.00104499	0.000145247	0.000725298	0.000465788	0.000263317	0.000140549	0.000952063	0.000317347	-0.000604042	-0.000221138	0.000917534	0.00217813	0.00147123	-0.000472606	0.000115142	-0.00111991	0.000672192	4.2478467e-05	0.000611437	0.00122146	-0.000233853	-0.000288186	0.000719621	0.00467022	0.0027712	-0.000843779	-0.000195743	-0.00105571	0.00307226	0.000938199	0.00122646	-0.000950703	8.276736e-06	-0.000155625	-8.84274e-05	3.007825e-05	-0.000140765	-0.0001074	-0.000338969	-0.000605169	-0.000266357	-0.00073217	0.000458325	0.00161527	0.000984724	-0.000381325	-0.000341153	0.00117074	-0.000608384	4.7943962e-05	1.4945387e-05	-0.000478041	-0.000234453	0.00215401	0.00438478	-0.000394874	-0.000627407	-0.000165246	-0.00057066	-0.000211976	-7.29392e-05	0.000285683	-8.50381e-05	-2.67425e-05	-0.000143548	0.00109247	-0.000502325	0.000850469	-0.00039407	-0.00166111	-0.000360672	5.8488073e-05	-0.000925319	-0.00139442	-0.000794273	-0.000330274	0.000465758	-0.00117752	0.00150291	0.00541373	-0.000319611	-0.000336413	-0.00113472	0.00130065	-0.000633685	-0.000386209	-0.000946749	-0.000450294	-0.000814246	0.000429805	0.00176224	0.00037983	-0.000365067	0.000603254	-0.000224276	0.00153847	-0.000123781	-0.000771946	0.00188377	0.000271214	0.00120791	0.000123669	-0.000240972	0.000171198	-0.00121622	0.000349554	0.000592312	-0.000792655	-0.000605572	-0.000333068	0.000245569	-0.000242938	0.00191637	0.00162006	-0.00150898	-0.00045302	0.00151333	-0.000780104	-0.000643028	0.000363192	-0.00012556	0.00185231	-0.000374622	-0.00113563	-0.00102263	-4.31304e-05	0.0021321	-9.19392e-05	0.000247719	-0.000950386	0.000205217	0.000798365	-0.000812422	0.000715407	9.126421e-05	-0.000822865	0.00125169	9.991685e-05	-0.000235848	-0.00046575	0.00028813	-4.21828e-05	-7.77025e-05	0.00016653	0.00231117	-0.000591976	0.000322541	-8.26555e-05	0.00188097	-0.000199805	-0.00056278	-0.000111072	0.000761671	0.000907058	0.000527932	-0.000194466	0.00166682	-0.000562219	0.000354939	-0.000851377	-0.000644646	-0.000243311	0.000123858	0.000605657	-7.3295e-05	0.00125864	-0.0029273	0.000573618	-0.000751507	-0.00062757	9.769039e-05	-0.00025236	-0.000298117	0.00206201	0.000805992	-4.72896e-05	0.00105131	0.000876854	0.000109859	0.00150351	0.000721099	-0.00020465	0.00101927	0.000619155	5.6993216e-05	-0.00114435	0.00131071	3.4911114e-05	-0.000197309	0.00174502	0.00103187	3.0369149e-05	0.000940039	0.000854731	-0.000821146	-0.000349495	0.00079822	0.00315682	0.000532577	-2.03408e-05	0.00191529	0.000510133	0.0027213	0.000889275	0.00226641	-0.000143252	0.00290728	0.00160247	-0.000621167	-0.000152423	0.000977496	0.000735001	0.00220996	9.604378e-05	-0.000732204	-0.000192537	0.000254297	0.000435747	-4.94885e-05	-0.00073956	0.000381365	-0.000712014	-0.00182552	0.000796026	-0.000565759	-0.000606691	0.000272498	0.00133142	0.000211793	-0.000208009	-0.000292789	0.000945349	0.00060843	-8.31015e-06	-0.000422197	0.00253887	0.0010006	-0.000160683	0.000587994	-0.00130776	-0.000333327	0.000932509	0.000578067	0.000748601	0.000595139	-0.00147817	-0.00102441	-0.00135215	0.00114931	-0.00181909	-0.000352589	-0.000666047	-0.00105826	-8.17634e-05	1.3411564e-05	-0.000628736	-0.00115225	0.000351184	-0.00173848	-0.00103637	-0.000960804	0.000673838	0.000597355	0.00170324	0.000208674	-0.00169077	-0.000134559	-0.00233185	-0.000664174	9.7467586e-05	0.000832209	-0.000487729	0.00185021	-0.000113156	0.000576753	9.6192576e-05	0.000155451	0.000284354	-0.00100336	-0.00038382	-0.00113095	-0.00155701	-0.000603893	0.000833566	0.000842058	-0.00126137	-0.000758606	0.000926634	-0.000149884	0.00103254	0.000226966	-0.00112872	0.000467661	0.000110447	0.000380388	0.00160841	0.00179017	0.000348206	-0.000899735	-0.000145506	-0.000953453	-0.00011048	-0.00327946	0.00071568	0.0005001	0.000415787	0.00099824	0.00035829	0.000706654	0.00119351	-0.00135765	-7.23925e-05	0.000122206	-0.000400786	0.000103638	-0.000567252	-0.000243844	-1.77592e-05	-0.000381743	-0.00038208	-0.000373925	0.000637918	0.00019056	0.000391927	0.00231188	-0.00168341	0.000457313	0.00320521	4.161463e-05	-0.000239097	0.000627533	4.2032592e-05	0.000149153	0.00010888	0.000950588	0.000999631	-0.00120775	-0.000326857	-0.000635797	-0.00116643	5.070095e-05	0.000830065	-0.000388445	-0.000723277	-0.000155256	-0.00169012	0.000721263	0.000315263	0.000184009	-0.000638259	-0.000404363	-0.00126808	-0.000932598	6.967705e-05	-0.000226809	0.000616651	0.000283608	-0.00033423	0.000164336	0.000467916	-0.0012924	0.00196784	-0.000669544	0.000206598	0.00025015	0.000448333	0.000362062	0.000924908	-0.000314989	-0.000226129	-0.000539871	-0.0015133	0.000361124	0.00149215	-7.90297e-05	-0.000134732	0.00182022	-0.00248614	-0.000935463	2.7096235e-05	-0.000943071	-0.000408909	-0.000538548	0.000449989	0.00111099	-0.00164245	0.000801972	-0.000133158	-0.000293186	0.000920888	0.000317731	-0.000358261	-0.000518643	-0.000627812	-0.000833868	-0.00123886	-9.98354e-05	0.000276868	0.000791914	0.00180103	0.000817185	0.00014943	-0.00100779	-0.000104648	0.000111205	-0.000325909	-0.00113208	0.00117614	8.3539475e-05	-0.000721562	-0.00274395	0.00029754	0.000544254	-0.0012168	-0.000341166	-0.000920315	0.00127561	0.000515378	-0.00149697	-0.000976583	-0.000508432	-0.00477557	0.00123258	-0.000395824	-0.00118168	-0.000260755	-3.62717e-05	0.000261056	0.00144922	-0.000541323	-0.00069737	-0.00138918	-0.000695153	0.000137835	0.000715028	0.000801707	0.000562295	4.6619502e-06	0.00146204	-0.000472988	-0.000231718	-0.000103003	-0.000650399	0.00137708	0.000554937	0.00102036	-0.000356928	0.000293198	4.9218856e-05	0.000360313	-0.000967247	-0.000437667	-0.00270674	-0.00142423	0.00122004	-0.00148816	-0.000987562	-0.00109495	0.000844128	7.1270144e-05	-0.00175295	-9.84977e-05	-0.000454624	-0.0007008	-0.000103996	0.000195713	-0.000689849	-9.20057e-05	-0.00038794	7.8390694e-05	0.000859025	-0.00107674	-0.000160577	9.704454e-05	-0.000341649	-0.000159797	0.000529419	-5.53204e-05	1.7705875e-06	0.00384393	0.00116816	0.00139388	-0.00089277	-0.000583092	-0.00194788	3.642055e-05	-0.00125379	0.000280736	0.000311252	0.000483308	-0.000485527	0.000878038	0.000428057	-0.000414241	-0.000601078	-0.00173311	0.000687779	-9.24073e-05	0.00124044	-0.00098306	0.000206789	-0.000203506	-0.00057175	-0.0018919	-0.000271031	0.000739843	-0.000563354	0.000566949	-0.000930945	-0.0016429	-0.00104138	0.00039705	0.000510562	-0.000773303	-6.90663e-06	0.000661779	0.00106109	0.00160808	-0.000660761	0.000409649	0.000154279	0.00048236	-0.000483487	0.000381807	9.532766e-05	-0.000119203	2.8190454e-05	-0.000501982	-0.000269941	9.7584954e-05	-0.00019863	-0.000516235	0.00181824	0.000317876	-0.000492692	0.000134433	-0.00108224	-0.000219121	0.00282951	-0.00115244	-0.000527612	0.000355082	-0.000124182	0.000383434	0.00183025	0.000948148	-0.000855442	-0.0012672	-0.00214276	-0.00121513	0.000197916	-0.00013848	0.000259872	0.00276909	-0.000154168	-6.27649e-05	-0.00020518	0.000537166	-0.000817487	-0.000115937	-0.00134282	0.00108008	-0.000685021	0.000288758	-0.0010276	-0.000294136	0.000412314	-0.000641402	0.000177108	-0.000748054	-0.000581485	-0.00102839	0.00138903	-0.00122577	-0.000133174	-0.00126827	-0.000621041	-0.00116912	-0.00224263	-0.000231048	-0.000120986	3.866952e-05	-0.000504578	-0.00170487	-0.000837608	0.000452091	-0.000123327	-0.000279546	-0.000926213	0.000204506	-0.000456964	-0.000758183	-0.00078911	-0.000735451	0.000329296	-0.000785951	-0.000869142	1.1407221e-05	0.000524233	0.000379697	0.00028078	-0.000134331	-0.000231062	5.825929e-05	0.00064091	0.000826118	-0.000678643	0.00084771	-0.00194594	0.000306188	0.00108764	0.000648488	3.6263027e-05	0.00106746	0.000764265	7.4736154e-06	-0.00044149	0.000595831	0.00156117	0.0010229	0.000670883	-0.000833009	0.00015197	9.609058e-06	-0.000170782	0.00117051	0.000509438	0.000612451	0.00100618	0.000836265	0.000319311	0.000872929	-0.000418483	0.00091255	0.00432383	0.00141701	-0.00258781	0.000231894	-1.77063e-06	0.000823296	-0.000936582	-0.000366553	-0.000486599	-0.000128204	0.000108052	-0.00141429	-0.000958181	0.00143064	0.000258399	0.000802322	0.00277327	0.00379308	0.00345044	0.000899718	0.000485989	-0.000625231	0.00115175	-0.00170502	-0.000762901	-0.000509385	-0.00154755	0.000207788	8.983494e-05	-0.000224367	-0.000336098	0.00050989	0.00259175	0.000410042	-0.000254937	0.000377372	0.000174414	-2.56306e-05	0.0015073	-0.00029108	0.00122409	-0.000754036	-3.84326e-05	-0.000546266	-0.000126863	-0.00113434	-0.000322265	0.000372043	0.00167223	-0.000886002	-0.000623066	0.000410072	-0.000346573	0.00180055	0.000329663	-0.000787118	0.00138005	-0.000108891	-0.0010328	-0.00066456	-0.00120139	-0.0010057	-0.000381328	-0.000221296	-0.000136447	0.00192609	-0.000818329	-0.000968759	-0.00177395	0.000464352	0.000310674	-0.00387533	-6.94542e-05	-9.5371e-05	-5.14537e-07	-0.000176787	-0.00144239	0.00124787	-0.000133146	-0.00061377	0.000245785	0.000310642	-0.000104745	0.000372657	-0.000129491	-0.00012412	-0.000473187	-7.55788e-05	-0.000118906	-0.000345197	0.00017287	-0.000141673	0.000283245	6.278543e-05	-0.000419723	-0.000410946	-0.000449334	9.698027e-05	-0.000481779	-0.000563847	2.2555572e-05	0.000221464	-0.000231139	0.000246707	-9.00798e-05	-0.000460968	-7.78879e-05	0.000757836	-0.000158073	-0.000164794	9.147206e-05	0.000489142	0.000255059	0.000234171	0.000120993	9.196111e-05	-0.000506851	4.6267265e-05	-6.29998e-05	-0.000599974	-0.00200723	0.00023311	-0.00101581	-0.00189678	-0.000186031	-2.97872e-05	-0.00128282	-0.0014786	0.000482932	0.000695596	-0.000283994	-0.00194255	0.000183674	0.000472537	-0.000571988	-0.000666051	-0.000648144	-0.000187714	0.000586335	-0.00173414	-0.000713531	3.8077127e-05	-0.000238547	-0.000100495	-0.000490328	-0.00124325	0.000922684	-0.000340115	-0.00158587	0.000244064	-0.000426788	0.000222423	-0.000708899	-5.61608e-05	0.000858657	0.00116754	-0.000262964	-6.53653e-05	-2.07336e-05	-0.000588818	-0.000596139	0.00262148	0.000975457	0.000520948	-0.00141073	-0.000237414	-0.000271061	0.00148925	-0.000726911	-0.00160166	-0.000161867	-0.000370805	-0.00059032	-0.000244144	-0.00116047	-0.000285356	-0.000230553	0.000573462	0.000122349	0.00132746	-0.00189068	0.000379165	-4.19486e-05	-0.000868494	-0.000967304	-0.00230969	0.000521769	-0.000778832	0.00339591	0.00084681	0.00095719	0.000186991	0.00060175	-0.000584311	0.0011647	0.00151173	0.00293024	0.000744377	-0.000422904	0.000398464	0.000398652	0.000844968	0.000118988	-0.000627233	-2.32835e-05	0.000538639	-0.000778199	0.00047701	-6.03198e-06	3.9063543e-05	-0.00105795	-0.000515148	-0.000439506	-0.000393035	0.00112221	0.00197239	-0.000361726	0.00084777	0.0023505	-0.00253682	-0.000128655	0.000280505	0.000389957	-0.000731524	0.0016734	0.00065582	0.00268431	-0.000355737	0.00271609	0.000721499	-0.000312668	0.000967148	0.00148391	-0.000523074	0.000406673	-0.000199352	-0.000858019	0.000641135	0.00118163	6.276199e-05	0.000119488	0.000646138	9.370753e-05	0.00212846	-0.00365814	-0.00146409	-0.000115894	-0.000506181	5.4498894e-05	0.0027493	-0.00126492	-0.000405642	-7.3565e-05	-0.000390743	0.000282093	0.000918094	0.00067358	0.0011101	-0.000291663	-1.2093e-05	-0.00035843	0.000749122	0.00042327	0.00221188	0.000252358	0.000242414	8.5034466e-05	-0.000230668	-0.000746744	0.000386265	-0.000565407	-0.000155249	0.000517651	-0.0014712	-0.00070609	-0.000563851	-0.000446449	0.000102027	-0.00110284	-0.00139814	-6.77555e-05	-0.000425771	0.000645483	0.00102141	0.000482482	0.000793164	0.00107794	4.2269814e-05	0.00154871	0.00321402	0.00143911	0.00267529	0.000533768	0.000482817	0.000474384	0.000127425	0.0004392	-7.94032e-05	9.293862e-05	0.000312562	-8.09418e-05	-3.71441e-05	-1.89197e-06	-0.000653213	0.000351141	0.00114195	0.000300691	-0.000574469	0.000175969	-0.000239991	-0.000428845	-0.000684905	-0.000264172	-0.000418907	-4.34605e-05	-0.00025158	-0.000563476	-0.00087639	-0.000914399	-0.000764157	-0.000117218	-0.000463907	-0.000365234	-0.00067377	-0.000346729	-0.000223459	-0.000538662	-0.00052838	0.00021919	7.840063e-05	0.000140521	0.000681084	0.000233764	-0.000528764	-0.000884907	-0.00108232	-0.000417961	-0.00236637	0.000676815	-0.00111886	-0.000121674	-0.00207213	0.000283858	0.00104659	0.000962537	-0.000286891	-0.000650399	0.00118277	-0.00104588	-0.00127435	-0.000661167	-0.00248067	0.000196638	0.000320265	-0.000582452	0.000355047	0.000380567	-0.000392083	0.00196206	-5.64253e-05	0.000478668	-0.00110094	0.000237406	5.574162e-05	-0.000207121	-0.00136368	0.000446393	-0.000330067	-0.000970231	-0.00187694	0.000256721	-0.00167449	0.000241133	-0.00051004	0.000357166	-0.000469849	-0.000131024	-0.00125327	0.00018549	-0.00050426	-0.000868848	-0.000592598	0.000860154	0.000477498	-0.000759106	-8.45029e-05	-0.0011011	0.000691665	-0.000709654	-0.000391058	-0.000827015	7.6989316e-05	-0.000807956	-0.000600236	-0.000179278	-0.000319982	0.000228364	-0.000485499	-0.000193298	-0.000174576	0.000340528	0.00203159	-0.00153633	0.000832483	0.00141665	-0.00192668	0.00154133	-0.000381729	-0.000738961	-0.000469654	0.000464676	0.00154126	0.000413885	0.00124826	-0.00097618	0.0019413	-0.000258419	0.000791458	-0.00108267	0.00047112	-0.00110927	-0.0015834	0.00146206	-0.00065601	-0.000547407	0.000499012	0.00100462	-0.00108978	-0.000297846	0.00114948	0.000856901	-0.000634075	-0.000974661	-0.000139578	0.000622238	-0.000358241	0.000433782	0.000377734	-0.000157988	-3.25547e-07	0.000982611	-0.00147176	0.00379813	0.00315552	0.000616039	-0.000355138	-0.000566901	0.0014204	-0.000945411	-0.000352987	-0.00393089	0.000141897	0.000415181	0.00183234	-0.00174519	5.9297457e-05	-0.00056617	-0.000529968	-8.15801e-05	0.00165416	0.00270972	0.00200866	-0.00399928	4.0097337e-05	0.000339299	-0.000560313	-0.00102225	-0.000867756	-0.000268586	-0.00151463	-0.000382982	-0.00122396	-0.000879665	-0.000882677	-0.000330545	-0.0018528	2.0220828e-05	0.000413046	0.000458505	-0.00109784	0.00138969	3.0697836e-05	0.00122917	-0.000859953	-0.000260439	-0.00280808	-0.00110734	-0.000787231	-0.000394942	-0.000638349	0.000761374	8.1578786e-05	0.000681246	0.00137287	0.00384668	-0.000157653	0.0008491	0.00387072	0.000284298	-7.42849e-05	0.000614537	-0.000493215	0.000933933	0.00105359	0.0001853	0.00306468	-0.00115666	0.00115099	-0.000332217	-0.000883216	-0.000391247	-0.000242619	0.000663216	0.000396147	0.000274307	-0.000326913	-0.000627044	-0.000691945	0.000501903	-0.00168558	0.000125296	0.000803668	-0.00330734	0.00128848	0.00102701	0.000529573	-0.00040326	-0.000693877	-0.00059838	-0.000582359	0.00061315	-0.000417665	0.000824392	0.000478161	0.00190614	0.000447321	-0.000694815	0.00102141	-6.0584e-05	0.00137461	-0.000805415	0.00137786	0.000528881	0.00182565	0.000251875	0.000119292	0.00172154	-0.000887331	0.00023778	0.000507557	-0.00196375	-0.000219623	-0.000307887	0.000896011	-0.000470046	0.000507211	0.00118315	-0.000209615	0.000195003	-0.00190325	-0.000467044	-0.0002956	0.0032434	0.00108218	0.00194455	0.000192833	0.00158347	0.000266104	0.000338319	-0.000628345	0.000578321	0.00104213	0.000403225	-0.00213021	-0.000405224	0.00105843	-0.0015471	2.0458126e-06	-0.000638077	-0.000773338	-0.000799291	0.000563958	-0.00145374	-0.00144941	-2.1126e-05	-0.000917398	-0.00019093	0.0016778	-0.000195292	1.553072e-05	-0.000563935	-0.000183026	0.000500406	-0.000864046	-0.000378364	0.000298235	-0.000363702	9.128626e-05	-0.000533581	0.000882567	0.000755421	0.0014275	-0.000150281	0.000830388	0.000743402	0.000295102	0.000962518	0.000617334	0.00067117	0.0018507	0.000400006	-0.00245928	0.000141369	0.000547529	0.000345811	-0.000219519	0.000302167	0.00032117	-8.00934e-05	-0.00148344	0.00108851	0.00155593	-0.00103821	0.000329132	0.000671246	0.00057618	0.000269068	0.000323194	-0.000302862	0.00144198	0.000374025	-0.000240402	0.000631897	-0.00028719	0.00182689	0.000951981	0.000811545	0.000248352	3.9015937e-05	2.8556766e-05	-0.000402058	0.00152575	0.000512881	0.00366505	0.0010848	-0.00072244	-0.000135253	-0.000325163	0.00117589	0.00017987	-0.0011171	0.00138637	2.4789912e-05	-0.00135511	0.000373388	0.000346361	-0.000312262	0.000190586	-0.000802356	-0.000802535	-0.00125156	0.00171126	-3.56079e-05	-0.000605562	3.887901e-05	0.000459307	-0.000577361	-0.000717607	-0.000649596	-0.000765607	-7.83435e-05	-0.00123316	-0.0012256	0.00104886	0.000132444	0.0015333	-0.000572522	-0.000148327	-0.000430453	-0.000555742	-0.00187551	-0.00113296	-0.0003046	-0.00306958	0.000506808	0.000723431	0.00108334	0.00334592	0.00128673	0.00181092	0.0030005	-9.51217e-05	0.0011417	0.000733116	0.000667804	0.000387111	0.00106881	0.00124085	0.000376237	-0.000118522	-0.000654192	0.000889391	-0.00130586	-0.00107782	0.000344217	-0.000176892	2.6117008e-05	-2.86678e-05	0.00182911	-0.00131501	0.00035467	0.000437453	0.000511092	0.0012704	-0.000339926	-9.5847e-05	0.00267127	0.000754639	-0.000142349	-0.00271157	0.000179193	-0.000346386	-0.000419318	-0.00133853	-0.00308799	0.000460785	0.000110524	-3.01677e-05	-0.000366885	-0.000254916	-0.00100693	-0.000957031	-0.00102549	5.586518e-05	0.0007232	-0.00197943	-0.000429095	0.000750159	-0.000204717	0.0027487	0.000665267	0.00111819	0.000630547	-0.000117235	0.000741858	-0.000920084	-5.42176e-05	-0.00328868	-0.000527354	-0.000107596	8.985342e-05	-0.000922842	-0.00102875	-0.000436479	-0.000200408	0.000658834	-0.000294957	-0.000320423	0.000460297	0.00273756	0.000715726	-0.000196166	0.00215049	-0.000308017	0.000483174	0.000577712	0.000916035	-0.000518183	0.00104716	1.9772731e-05	-0.000636595	-0.00138717	-0.000374825	0.00181997	-0.000457744	0.000259657	0.000405004	-0.00130253	0.000721275	-0.00014928	-0.000843256	-0.000849527	0.000259942	0.000708235	0.00157867	3.6556798e-07	-0.000434363	-0.000722182	-0.000678191	0.00245528	0.00133567	0.000442557	0.000365227	-0.000143366	0.000469206	0.00259253	0.000436102	0.000620568	-0.00100676	0.00073378	-0.00220487	0.00205955	-0.00109171	-0.000653193	-0.000197335	0.000142771	-0.000720085	-0.00134925	-0.000304773	6.333689e-06	-0.000701487	-0.000208777	0.000329238	8.087563e-05	1.8754867e-05	2.6164098e-05	-0.000168813	-0.000803357	0.00194869	0.00182123	0.000405103	-0.00198382	6.132745e-05	0.000174398	0.000116306	-0.00133906	-0.000276722	0.000886992	0.000698616	-0.00195175	0.000127478	0.000916335	-0.00158208	-0.000815098	-0.000530332	-0.000349173	-0.000354265	0.000544394	0.000316151	6.198728e-05	0.000924929	-0.000720488	0.000638709	0.00138431	0.000582422	-0.000151416	-4.59015e-05	-0.000860422	-0.00049758	-0.000539946	-0.00204752	0.00103457	-0.000200725	8.269155e-05	-0.000194984	-4.93445e-05	0.000384051	-0.00111631	-0.000346421	-0.000189617	-0.000709844	0.000160456	-0.000147446	-0.000387694	-0.000846765	-0.000402706	-4.75376e-05	-0.000329267	-0.000720411	-0.000178778	-0.00046688	-0.000353618	-0.000254043	-0.000884963	-0.00229239	-0.0023879	3.5708425e-05	-0.00118072	-0.000936338	-0.000882223	0.000301657	0.000927808	-0.00143049	0.000964815	0.00048021	6.950979e-05	0.000173066	-5.36341e-05	0.00108496	0.000495803	2.0144613e-05	-0.000146337	0.000321036	-0.000444826	-9.68839e-06	-0.000130828	0.000198179	3.6184927e-05	-0.000320561	0.000912256	0.000581769	0.000891942	1.0821828e-05	-8.19234e-05	-0.000114987	0.000271263	0.000462935	-0.000230991	-0.000238322	-0.00230417	-0.000853974	0.00115532	0.00119765	0.000176489	-0.00054929	-0.00131924	-0.000414149	-0.000529317	-8.11332e-05	0.000509583	-0.000203805	-0.000604289	7.8319055e-05	-0.000137113	-0.00149111	0.000210159	-0.0007472	-0.000946035	-8.98188e-05	-0.000793689	-0.000885178	-1.02735e-05	0.00165541	-0.000472685	0.000193503	2.8159708e-05	0.000349056	0.000302202	-0.000154397	-9.52193e-06	-0.000664841	-0.000990172	-0.000343141	0.000327244	0.000152065	0.00102753	0.000214258	-0.00144433	0.000359226	-0.000174711	0.0017581	0.00186927	0.000789077	0.00141543	-9.78063e-06	-0.00113315	-0.00134801	0.000583934	-0.000724366	-0.00126224	-0.00080492	-0.00123189	-0.00126126	-0.00105325	-0.00149989	-0.000401941	-0.000665042	0.000253619	-0.00135618	0.00116514	-0.000162437	0.000439229	7.0560964e-05	0.000962646	-0.000379523	-0.00108609	0.000946553	-0.000427873	-0.000252891	-0.00078479	-0.000743118	-0.00150049	-0.000306738	-0.000319567	0.000437312	-0.000572613	-0.000285421	0.000903862	0.00186699	-0.000549813	-0.000334606	-0.00185093	-0.000267356	-0.000155929	-0.000229254	-0.00010762	-0.000497725	-0.000963824	-0.000649813	-0.00104825	4.9792194e-05	0.000294626	0.00051026	3.9321635e-06	-0.00101373	-0.000620002	-0.000178064	-5.52428e-05	-0.000146578	-0.000594868	-0.000159041	-4.39744e-05	0.000304412	0.00272679	-0.00094074	-0.00104224	-0.000927329	-0.000122767	-0.000649396	4.228301e-05	0.00238015	-0.000489056	-0.000374918	0.00025575	-0.000336234	-0.000366084	-0.00145941	0.000139114	0.000125463	-0.000412731	-0.000368822	0.00075333	-9.80335e-05	-0.000141625	-0.00025639	0.00100246	6.468039e-05	0.000821527	0.000180725	-0.000735233	-0.000527834	-0.000225502	-0.00231656	0.000148743	0.000791913	-0.00021095	-4.48887e-05	-0.000935792	-0.00218753	-0.000529777	0.00104187	-0.000379188	0.000528546	-0.000121554	-0.00103436	-0.000146082	0.000535754	0.000536295	0.000189834	0.000902988	7.083209e-05	0.000381318	-0.00130683	0.00199712	-0.00123326	-0.000143211	9.872323e-05	0.00156892	0.00279833	0.000883504	0.000140875	-7.96263e-05	-9.55163e-05	-0.000712386	-0.00120959	-2.57424e-05	-0.00162154	-0.0003673	0.000174622	-0.000401504	0.00297764	0.000117721	-0.000812058	0.000194198	-6.869e-05	-9.30312e-05	-0.00154051	-0.000542308	-0.000742779	-0.00017455	-0.000685099	-0.000721551	-9.52705e-05	-1.60516e-05	0.00103283	-0.000876746	-0.000501319	-0.000799339	-0.000274792	-0.000372052	0.000243416	-0.00010086	-0.000543718	-1.99157e-05	-0.000166933	0.0010813	-0.000223418	0.00151293	0.000716382	0.000509319	0.000300561	-0.000222404	0.000579208	0.00131765	-0.00128149	-0.00168275	-0.000413349	0.00102156	0.001011	0.00207096	-0.000437627	0.00245898	0.00057724	-7.49145e-05	0.000206791	-0.000174403	0.00219057	-0.000214884	-0.000948998	0.000861578	-0.000480804	-0.000647279	-0.000184302	-0.00183306	-0.000370257	0.00111962	-0.000547921	-0.000959014	0.000112543	0.000492856	-0.000294896	-0.000446352	0.00125612	0.000990427	0.00186301	0.00104578	-0.00039229	-0.000347285	-0.000654315	0.000798115	-0.000613018	0.000872126	0.000249881	0.000140034	-0.000406386	-0.000265939	6.4479245e-05	-0.00132147	-0.000538039	-0.000413139	7.553622e-05	-0.00144258	-0.00128581	0.000678368	0.00340519	-0.000131527	-0.000175553	0.00109453	-0.000165778	-0.000175063	0.000447769	0.000329476	-0.0010366	-0.00126761	0.000254632	-4.47023e-05	-0.000191832	-0.000404597	-0.000427013	-0.000902561	-0.00157159	-0.000887999	-0.000592656	-0.000659173	0.00437828	-2.6088e-06	-0.00211816	-0.00280053	-0.00149894	-0.00218297	-0.00160013	-0.00352936	-0.0011184	-0.000914333	-0.000427157	-0.000743898	-0.00130509	-0.000518644	-0.00108154	-0.00171583	7.148808e-05	-0.00194892	-0.00116454	-0.000713285	-0.000458136	-0.00190183	-0.000862208	-0.00117023	-1.62424e-05	-0.00276716	0.000980407	0.000667633	0.000237237	-5.51512e-05	-0.00146997	-0.000890065	0.00104357	0.00144876	0.000573409	-0.000509749	-0.00135012	-0.000254285	-0.000307557	-0.000224028	0.000449579	-0.0009084	-0.000529274	0.00082651	-0.000544723	-1.81778e-05	-0.00112731	-0.000220286	-0.000198284	0.000531203	-0.00238614	-0.000924234	0.00244264	0.000924586	0.000321657	0.00148104	0.00146704	-0.000291474	0.000691981	0.000216076	-0.000506264	-2.92993e-05	0.000809669	0.000244719	-0.000230272	-0.000680059	-0.000769103	-0.00157666	0.000421603	-0.000383253	0.00039445	-0.00101725	-0.00140568	-0.000437921	0.000669484	0.000129886	-0.000324833	0.000429036	-0.000502467	0.000459045	-0.000138726	0.000125979	-0.00167177	0.0015343	-0.00112437	5.037182e-05	0.000553352	0.000722369	0.000429475	0.000917709	-0.000492757	-0.000819394	0.000608492	0.000864944	-0.000935838	0.000756964	7.097841e-05	-0.000179415	0.000883588	-0.000648658	-0.00022883	0.00039593	0.0014107	0.000777496	0.000496451	-0.00112371	-0.000876666	0.00080687	-0.000891597	0.000786118	-0.000200089	0.00133702	0.000563664	-0.000343662	-0.000409854	0.000419876	-0.000357778	-0.000433591	-0.00118294	0.000781823	-0.000162032	-7.92035e-06	-0.000181997	-0.000741899	0.000187087	0.000228805	-0.00126654	0.000242813	-0.000404626	0.000906829	-0.000542355	2.677213e-06	-0.000106519	-0.000549541	4.9848622e-05	-0.00077113	-0.00279749	-0.000449198	0.000654923	0.000105766	-0.000184409	0.00102163	0.00243561	-0.00136687	0.00150391	0.000802528	0.000235965	0.00231638	0.000215311	0.000606546	-0.000811098	-0.00033498	-0.000445785	-0.00172946	-0.000705725	-0.000181081	-3.23914e-05	-0.000377454	0.00105762	-0.000514773	-0.00279935	-0.00170069	-0.000594499	-0.000762565	0.000923696	-0.00282968	-0.000230293	-0.000145843	0.00116649	0.00134732	-3.50088e-05	0.000126044	0.000664555	-0.000966034	-0.00137447	-0.000634003	0.000121251	0.0014523	0.000284854	9.155142e-05	-0.000598686	-0.000310396	0.00210909	-4.50839e-05	-0.000996371	2.3505567e-05	-0.00136364	0.000574985	0.000778815	-0.000956848	-0.000314008	0.0012348	0.00271506	0.000806073	0.00057292	-0.00125918	-0.000465776	0.000864754	0.000370337	-0.000388417	0.000664793	0.000744721	0.000835339	-0.000302644	-0.000918143	0.000660741	-4.01363e-05	0.000152636	0.000192801	0.000743017	0.000288542	-0.00062573	0.000160565	-0.000101583	-0.000314731	-0.00157808	0.000354366	-0.00181359	-0.00149587	-0.00101128	0.000959767	-5.40983e-05	0.000369519	-0.000777548	0.00155163	-0.000375552	-0.000589794	-0.000215762	0.000208864	-6.33978e-05	-0.00102605	-0.000253529	-0.000739048	-0.000212159	-0.000846645	-0.000144924	-0.00145552	-0.00112832	0.00126867	-0.00031322	-0.00186741	0.00017728	-0.00029679	-0.000765719	-0.000746691	-0.000882822	-0.000766925	-0.000163136	-0.00278126	-0.000533946	0.00104723	0.000119397	0.000397328	-9.56624e-06	-0.000274626	0.000873372	-0.00092004	-0.000178271	0.000524906	0.00114066	-0.000225921	-0.000630273	0.00020829	0.000235224	-0.00156085	0.000204145	-0.000310697	4.029995e-05	0.000262227	0.00251379	0.00107682	-0.000339458	-0.00122504	-0.000699771	-0.000735108	-0.000943982	-0.000481293	0.000205617	0.000490144	0.000134349	0.000611576	0.00205	-0.00134493	0.00107991	-0.00154008	-0.000418961	-0.000169128	-0.000285696	-0.000434021	-0.00156213	0.00122846	0.00145187	-0.000570137	0.000420936	0.00152895	0.000890788	-0.000478176	-0.000313995	-0.000356655	0.00300201	-0.00149917	-0.00134006	-0.00156197	-0.000490513	0.00151424	-0.00102917	0.00113989	-0.000109675	0.000457701	0.0016069	-0.000937483	-1.21935e-05	-0.000325358	-0.000186176	-0.00128175	-0.000815108	0.000714605	0.000461228	0.00138869	-0.000327914	0.00162322	-0.00151175	0.000353778	0.000291593	9.7969205e-05	-0.000282855	0.000257809	0.000133886	-0.000683566	0.00214882	-0.00210969	-0.00213839	0.000251552	0.0010922	-0.000508265	-0.000916514	0.00284966	0.000723097	0.000323656	-0.000787083	0.000388464	-0.0015049	-9.27582e-05	-0.00107592	-0.00032285	-0.00116331	-0.000170339	0.000353342	-0.00138715	0.000831818	-0.000706535	-0.000404503	0.000764189	0.000398121	4.73464e-05	0.000370895	0.000569809	0.00223822	-0.000873015	0.00159842	0.00103208	0.000403146	-0.000640792	-0.000540274	-0.000488794	-0.00118653	0.000659493	-0.000681196	0.000801908	0.00206173	0.0013503	7.443752e-05	0.000293554	0.000542805	0.000529804	-0.000701011	2.8436833e-05	-0.000893306	0.00112004	0.000729239	0.00295218	0.000921219	0.000466724	9.901905e-06	-6.56897e-05	0.000719027	0.000498354	0.000634195	-0.00109619	0.00110492	-0.00102235	0.000539371	0.000828973	0.000157164	-0.001265	-0.000611377	0.00178159	-0.000308215	-0.000917962	0.00145324	0.0011641	-0.000365425	4.7597e-05	0.00175025	-0.000368255	-0.00333122	0.00270011	-0.000561776	0.00127284	-0.00156983	0.000267727	-0.00129449	-0.000190895	-0.00045649	0.00118306	0.00179129	0.000103349	-7.62123e-05	-0.00165993	0.00102521	0.000216791	-0.0014302	-0.00124438	0.00108221	0.000777285	-0.000274482	0.0002012	-0.00062514	0.000300864	-0.000352736	-3.21254e-05	-4.56574e-05	0.00121088	-0.00167579	-0.00160024	-0.000133528	0.000487966	-0.0015567	-0.000330988	0.000565124	0.000961179	0.00134893	-9.03781e-05	0.00233931	0.000775282	0.000592815	-0.00135298	-0.00125931	-0.00013566	0.000157311	0.000162732	-0.000264746	-7.4271e-05	-0.000210503	-0.00133556	0.00200455	-0.000351147	0.0022573	0.0012695	-0.000124245	0.000214135	-0.00114076	0.000578033	0.000741993	-0.00106331	0.000350387	-0.000546338	-0.000290146	-0.00154322	-0.000585102	-0.000441644	0.000829773	-0.000309636	0.0003466	0.000561114	0.000422458	-0.000234817	-0.00035604	0.000115031	-6.2628e-05	-0.000927826	-0.000318129	-0.0030813	0.0012588	-0.000467952	-0.000796382	-8.17724e-06	0.00116333	-2.19863e-05	-0.00115999	0.000216469	0.000417811	-8.60855e-05	0.000904738	0.000372195	-0.000308221	-0.000521356	0.00241497	-0.000290558	0.00036377	0.000743511	-0.000706848	-7.6291e-05	-0.00190005	-0.000509955	-0.000996367	-0.00335072	0.000711372	0.000236587	0.00189607	0.00177326	0.000185871	-0.00099833	-0.000526502	0.000117468	-7.77958e-05	-0.00153582	-0.000423165	0.00114731	-5.20672e-05	0.000319121	0.000392852	-0.000237368	0.000106994	-0.000747614	-0.00038704	0.000642682	-0.000655598	0.000503363	0.000298884	0.00109011	-0.000363865	-0.00131763	-0.00190825	-0.000810011	5.3025724e-05	-0.000347326	0.000482796	1.1104792e-05	-0.000760012	-7.83217e-05	-0.000778476	-0.000626842	0.000745399	-0.00159238	-0.000246471	6.717322e-05	-0.00106765	-0.00111876	0.000226039	0.000144014	0.000995046	0.000924095	-2.46974e-05	-0.00109045	-0.000435495	0.0008902	0.000205704	0.000158898	-0.000441928	0.000815555	0.000581807	0.000857474	0.000109363	-0.000258481	-0.000810303	0.000237117	-0.000651294	-0.000173388	-0.000823301	-0.00251005	0.000404874	-0.00134932	-0.000499376	0.000876023	0.000318891	0.00159027	-1.41425e-05	0.0044063	-0.00118248	-0.000311411	0.00245677	-0.000101722	8.39505e-05	0.000370219	-6.57549e-05	4.6909925e-05	-0.00110464	5.5111275e-05	-0.00321963	0.0018588	5.7575508e-05	0.000586841	0.000563765	-0.0015332	-0.00218013	0.000278369	-0.000230419	0.000503941	0.000173941	-0.000376146	-0.000650005	0.00158555	-0.000292724	0.00129723	0.000100386	-0.00134778	5.237308e-05	-0.00024353	0.00326461	-0.000730442	0.00236213	1.7499031e-05	-0.00051312	6.741223e-05	7.355208e-05	0.00126286	0.000331368	-0.0011636	-0.00114643	0.000156246	9.8893455e-05	-0.000233321	0.000401465	-0.00155571	-0.000552761	-0.000191137	0.000297093	0.00039485	0.00085775	-0.000640236	0.000957516	0.000121495	-0.000769189	0.00030558	0.00124519	-0.000347644	0.000906725	-0.00106297	0.000119707	-0.00115883	0.00105023	-0.00032176	-0.00325354	-0.000868844	0.000266023	0.000979194	0.000623207	-0.000658978	-1.30596e-06	-0.00181728	7.819031e-05	-0.000280027	0.00199214	-0.000702622	0.000622657	0.000155428	-0.000524093	-0.000150447	0.000184743	-9.12674e-05	0.000707478	-0.000444897	-0.000204799	-0.000917687	0.00102548	-0.000458775	-0.00214501	0.000654353	-0.000507261	0.00066582	0.000156448	-0.000568047	-0.000901063	-0.000632325	-0.00106015	8.206081e-05	-0.000232713	0.00041082	-0.000767835	0.000536945	0.000584905	0.00260601	0.000435008	0.000771498	0.000874987	0.000928485	0.000691055	-0.00049256	-0.00025917	0.0015529	0.000500273	0.000498525	7.165792e-05	0.000192759	0.000524551	0.000579287	0.000264584	-0.000221283	-0.00102937	-0.000237266	6.6196903e-06	-0.00173462	-0.000156438	0.00039206	0.000400711	0.000432632	-8.76446e-05	0.000394023	0.000498449	0.00031092	0.000458401	-0.000112476	0.00023209	0.00110001	0.00119244	-7.07338e-05	-0.000119829	0.000201279	0.000479736	0.00042503	-0.000242004	-0.000423065	0.000831389	0.00018877	-0.000356751	0.000556243	0.000222032	5.46842e-06	-0.000376422	-7.02295e-06	0.000293836	0.000124165	0.000768005	-0.000539439	0.00286641	-0.000299773	-0.000870715	0.000914719	-0.00173575	-0.00171833	0.000599137	0.000374792	0.000388578	0.000313581	-7.86753e-05	3.7111862e-05	-1.66569e-05	0.000846856	0.000212203	0.000412932	0.000296261	0.000244753	0.000274021	1.694838e-05	0.000513461	0.000437167	-0.000481213	0.000201291	0.000320539	-7.8767e-05	0.00136187	0.000502855	-0.000397157	-0.000755012	-0.000498145	-0.000278442	-0.000460886	-0.000109079	6.1199185e-05	0.00338351	-0.000474187	-0.000493174	-0.000685025	-0.00102828	-0.000552646	-0.000473276	0.00033701	-0.00101024	0.000511854	-0.000413138	0.000610217	0.000212328	-0.000173785	0.000198518	-0.000139653	-0.000270592	-0.000109633	0.00035511	-0.000367662	-0.00282852	0.00319719	-0.000157457	-0.0023433	-0.000702928	0.00119546	0.000152507	0.00102927	0.000534134	0.000356799	0.000400312	0.000169034	0.000780372	-0.000385313	0.000574029	-0.000744232	0.000308946	-0.00088027	0.00269595	-0.000108021	0.00154605	0.00285139	0.000182024	0.000661606	0.000825434	-0.00153546	-0.000186287	-0.000728468	0.00135881	0.00152699	0.00152078	-6.58282e-05	0.000576938	-0.000573737	-0.00034599	0.000832524	-0.000370078	-0.000123778	-0.000494186	-0.00023765	-0.00456953	0.000723285	-0.000214039	0.000987204	-0.000893544	0.00099676	-0.00100061	0.0012655	0.00148433	-7.29086e-05	-0.000680185	-0.000696061	-0.00064277	0.000809051	0.000235151	0.000311165	0.00125007	-0.000763667	-0.00124924	-0.000700381	-0.00166	-0.000923939	-0.00125981	-0.0010401	8.034866e-07	0.00127714	-4.00056e-05	-0.000217732	-0.00140653	-0.00100451	-0.000524215	0.000421406	0.000882243	-0.000870725	-0.0017904	0.000542114	0.00031002	-0.000818169	0.000737059	0.000352865	-0.000678071	-0.00318035	-0.000403001	-0.00122213	0.00267168	0.001447	0.00324192	-0.00150058	-0.000507348	-0.00212322	7.377594e-05	-0.00135895	-0.000274039	-0.000589787	0.000122891	0.000228432	-0.00118619	-0.00146431	-1.35231e-05	0.00201896	4.0529205e-05	0.000864787	0.000748491	-0.000479086	3.163195e-05	-0.000125832	-0.000653544	-0.000188869	-0.00162072	-0.000583793	0.000843522	0.000857109	-0.00127593	0.000677067	0.000803333	0.0013933	0.000664305	-0.000550674	-0.000152694	0.000143184	-0.000440234	-0.00231289	0.00290539	0.000160705	-0.000774274	-0.000248132	0.000909995	0.000844854	-0.000472225	0.00251922	0.001522	0.00021092	0.000358182	-0.00140114	-0.000484291	-0.000820158	-8.34004e-05	-0.000283058	-5.28801e-05	-0.00188685	0.0011362	-0.000526992	-0.000287041	0.000178838	8.317067e-05	-0.000287748	-0.00111109	-0.000610596	-0.00111354	-0.0028246	-0.000278279	-0.000188565	0.000147175	0.000232413	-0.000277922	-0.000846624	0.000330536	-0.000299925	0.00475424	-0.000405606	0.000587538	-0.000903998	0.00135144	-0.00107859	-0.00140082	0.000425157	-9.35771e-05	-0.0034886	-0.00296948	-0.00215263	-0.00212414	-0.00027395	0.000832231	0.00122976	0.000379686	-0.000316225	-0.000244517	0.000313362	-0.00041961	0.00015591	-0.00120685	0.000351522	6.881398e-05	-0.000543622	-0.000450933	-0.000694016	5.7372003e-05	-0.000248704	-0.00110358	-0.00075465	0.000241378	-0.000241675	-0.000792044	-0.000511896	0.000251016	0.000864579	0.00109792	-0.00261603	0.000787159	0.000949608	9.409107e-05	-0.000459788	0.000226005	-0.000100227	0.000828325	0.000549254	0.000200754	-0.000388127	-0.00036826	-0.00254491	-0.00387008	0.000999444	-0.0023492	9.1688955e-05	-0.00114083	-0.000281107	-0.000701344	-0.000791728	-0.000988583	-0.000945987	-0.000553028	-2.70794e-05	-0.00103091	-0.000858368	8.572966e-05	0.000869168	-0.00116654	-0.000815416	-0.000570428	0.00167344	0.000428362	0.000144241	-0.000267909	-0.000161743	0.000722666	0.00215809	-0.000788331	-0.00171917	2.291292e-05	-0.000472324	-0.00011362	0.00022318	0.00129167	0.00014434	0.00140843	0.000727717	-0.000209575	-0.000270513	0.00182256	-0.000674591	0.00208412	0.00188847	0.00219743	0.00116031	-0.000969485	-0.00102861	0.00081243	-0.000846247	-1.17951e-05	0.00285837	-0.00108721	0.00438633	-0.00174406	-0.00020602	0.0018077	0.00110962	0.00042112	0.00112891	0.000180198	-0.000530641	0.001378	-0.000159247	-0.00120538	0.000909278	-0.00140086	0.000794684	0.000561389	0.00174769	-0.000302775	-0.00064833	-0.00116344	0.000181085	-0.000870042	0.000353971	-0.000744291	-0.000144948	-0.000472628	-0.00021485	0.00118985	0.000632168	-3.9584e-05	0.00168813	-3.39109e-05	0.0016393	-0.000394367	-8.58532e-05	-0.000495716	0.00073976	0.000211409	0.00166345	-0.000411784	-0.000126997	0.00136368	0.00166937	0.000825307	-0.000276875	0.000787468	-0.000458313	0.000634881	0.00334508	0.000257768	0.0022041	0.00024499	0.0027797	7.201776e-05	-0.00108972	8.983873e-05	-0.00164952	0.00100151	0.000928047	0.000198877	0.00330714	0.000979521	0.0009951	-0.00172519	0.000610355	-2.44843e-05	-0.000379179	0.00220594	-0.000323644	-0.000696378	-0.000702698	-0.00575004	-0.0015118	-0.000461734	0.00113512	-3.88496e-05	0.000330897	-0.000730167	-0.000312578	-0.00107642	0.000765703	0.000245174	0.00192145	0.000797951	0.00233142	0.00146871	0.000320225	0.000548324	0.0021536	-1.03306e-05	0.00102937	0.000760652	0.00108829	-0.000434067	-0.00294285	0.000786657	0.000933381	-0.000875688	-0.000964967	0.00126462	0.00185883	0.000993575	-0.000938538	-0.00165785	-0.000229348	0.000641528	-0.0022604	0.000238844	0.00158137	-0.000344101	2.8511142e-05	0.000261389	-0.00149745	0.000630479	-0.000267115	0.000154289	0.000256641	-0.00145748	-0.00011217	-5.93129e-05	-0.000227044	1.2990048e-05	-0.00406647	-0.00013763	-0.000283214	-0.00350593	-0.000611902	0.000390667	0.000956094	-0.00282601	-9.77087e-05	0.000226363	0.000285338	2.7051996e-05	6.477043e-05	-0.000803957	0.00151609	0.000797851	-0.000494984	-0.0010497	0.000907526	-0.000531648	9.682604e-05	0.00139674	-4.00619e-05	0.000104599	-0.000249291	0.00163959	0.00106719	-6.11976e-05	-0.0006078	-0.000777235	-0.000255117	-0.000797681	-0.000485257	-4.80599e-05	-6.91573e-05	-3.72708e-06	0.000484974	-0.000385129	0.000546995	-6.41638e-05	-0.000542463	-0.000865288	-0.00165489	-0.000266243	0.00099304	-7.60062e-05	-0.00024105	0.000194907	-1.37392e-05	-0.000522912	2.427911e-05	5.1559724e-05	-0.000395205	-0.000542731	-0.0014019	0.00123169	0.00176086	-0.00107479	-0.00103801	-0.000242461	-0.000798797	0.00101905	-0.0011545	0.00366092	-0.00087977	0.000177203	-0.00017897	0.00156706	-0.00012105	0.000242428	0.000638423	-0.00104042	0.000428321	1.3663099e-06	-0.000997801	-0.00035747	-0.000431861	0.00128917	-0.000137624	0.000224773	0.000290616	0.000262286	-0.000381671	0.000715605	0.000873824	-0.000778422	0.000582175	-0.000503858	-0.00134754	-0.000284262	0.00102925	-0.000922295	-0.000885954	-0.000549878	-0.0011673	-0.000271989	-0.000280764	-0.000643119	-7.4994e-05	0.00097578	0.000800288	0.00151088	-0.00132125	0.000498911	-0.000539508	-0.000872948	0.000350531	0.00152746	0.00152969	-0.000227429	-0.0005262	0.00100299	0.00079451	0.000643984	-0.000124453	-0.000487106	0.00143746	0.000615522	0.000342761	-0.00138267	-0.00039975	-0.00148118	-0.000613813	-0.000214596	-0.000445376	-0.00056132	0.000253345	5.1307517e-05	-0.000187198	0.000492522	-0.000344865	-0.000801451	-0.000326868	-0.000562572	-0.000718911	0.00122042	0.00119352	0.000478204	0.000834629	0.000783059	1.1601784e-05	0.000884116	0.000660503	2.5379564e-05	-0.00053568	0.000924935	0.000324847	5.6661724e-05	-0.000575769	-0.0014267	-6.54246e-05	-0.000359934	-0.00050461	-0.000234535	-0.000938181	0.00016858	0.000904898	0.000635187	4.7050202e-05	-0.00232733	-0.000304543	7.2243405e-05	0.00123839	-0.000235414	-0.000550486	-0.0013471	-0.000792345	-0.00107578	-0.000751708	7.972074e-05	-5.81366e-06	-0.000275236	-0.00117219	-0.000239823	-0.000504538	-0.0011252	0.00130929	0.000314291	-6.41663e-05	-2.66138e-05	-0.000287861	-0.000214771	0.00135492	0.000388477	0.000135926	0.000836078	0.000288506	-0.00013157	-9.48385e-05	0.000462736	0.000385914	0.000338175	-0.000275301	-0.00117491	-6.99359e-05	-0.00123114	-0.000475097	-0.00126621	-0.0002538	-0.00120681	0.000914294	0.000200578	-0.0003445	5.3797587e-05	-0.000625472	-0.000348556	0.000748013	-0.000188359	-0.000506989	0.00123971	-9.82169e-05	-0.00111135	-0.000786652	0.00159931	0.000212271	-0.000241097	0.00013095	-0.00201468	-0.00175701	-0.000989495	-0.000111019	-0.00182633	0.0018321	-0.00103991	-0.00173856	-0.000989845	-0.000683352	-0.000821842	-0.00147483	0.000307618	0.000581334	0.00219257	0.000919891	-0.000622925	1.8455376e-05	0.000127501	0.000132973	-0.000791314	0.00123159	-0.000708646	0.000199681	0.00035666	-0.0048338	0.000313065	0.000294953	-0.000106554	-0.0004557	-0.00030128	0.000498688	-0.000357404	-0.00102582	-4.22921e-05	-0.000991	-0.000996675	-0.000963882	-0.00118606	-0.00240614	0.000261889	-0.00044524	-0.000877655	1.5226945e-05	-0.000850383	0.000328872	0.00123965	-0.00062318	-0.00126531	9.7643955e-05	-0.000805772	-0.0014997	0.000894969	-0.000117034	0.000448426	-0.0057927	0.00122555	-0.00172119	0.00131858	-0.000853514	3.061981e-05	0.000374454	-0.000915359	0.000886562	0.00191026	-0.000755143	-4.86183e-05	-0.0011362	-0.000375563	-0.000640212	8.798715e-05	0.00121601	-0.00152554	0.000197745	0.0018827	0.000556679	0.000532782	-0.000423229	7.254037e-05	-0.000596412	0.00100813	6.58684e-05	-0.000855404	-0.000258061	-0.000935611	-0.00104876	-0.000338429	0.000652213	0.000369864	-0.000334735	-0.000688738	-0.00188068	4.244958e-05	-0.000117722	0.000130122	-0.000147845	-0.00108991	0.00174198	-0.000124711	-0.000142289	-0.000841307	0.000734533	0.00024254	0.00311979	4.5954213e-05	0.000197256	0.000369963	-7.71138e-05	-0.00114411	-0.000310388	0.000317646	0.000678528	-0.000677926	0.00244968	-0.000385954	0.00222671	-0.000195983	-0.000590801	-0.00100824	-4.13162e-05	-0.00289212	-0.000568677	0.00160589	0.00237821	0.00015781	0.000161512	-0.000495109	-0.000154489	0.00122002	-0.0007884	-0.000138059	0.00115844	-0.00101786	8.7500404e-05	0.00110795	-0.000455888	0.000181694	0.000165311	-0.000396363	0.000700329	-0.000719127	-0.00115652	0.00279801	-2.9875e-05	-0.00283656	-0.000155895	0.000649187	0.00112898	-0.00269716	-0.00199194	0.000934424	0.000233951	0.000924828	0.000798257	-0.000302516	0.0004211	0.000175725	-0.00194902	0.000966264	-0.000936097	0.00215306	0.000845638	-0.000822446	-0.000473828	0.00114053	-0.000106125	0.00082011	-0.000708765	0.000327023	0.000219893	-0.000936755	0.00246853	0.00233427	0.00236296	0.00080683	0.000528392	-0.00100164	0.00193502	0.00109222	0.000438713	0.00116172	-0.00084881	0.00154784	0.0067922	0.00206567	0.0020571	0.00136989	0.000803884	0.000310306	0.000959336	0.000231012	0.000211519	0.00104232	0.000283067	0.000569485	0.000101735	-0.000111141	-0.00028774	-0.000984586	0.000606891	-5.61246e-05	0.000144284	0.000101219	-0.000992699	-0.000211901	0.0011237	-0.000145643	-0.00195924	-8.48923e-05	-0.00141741	-0.00130037	-0.000470432	6.0413975e-05	0.000375564	0.000103565	9.028416e-05	0.000788209	0.000475296	-0.000159802	0.00117184	0.00022089	0.00037426	-0.000687099	-0.000141581	-0.000307735	7.861744e-05	0.000107569	0.000760895	-0.000875617	-0.00118332	-5.04987e-05	0.000776791	0.000825145	5.0911436e-05	-0.000752636	0.000681266	0.000491351	-0.000606548	-0.000754017	0.00139903	-0.000123139	-0.00059815	-0.00100987	0.000410319	1.6539453e-06	-0.00077313	0.000491692	0.000686423	-0.000238434	0.00233443	-0.0010845	-0.000591509	-0.000449777	-0.00129673	0.000430537	0.000100616	-0.000507494	-0.00182058	-0.00198505	0.000517857	0.000367063	-0.00166192	0.0005417	-0.00179793	0.000492453	-0.00167233	-0.000834218	-0.000294335	-0.000626574	0.000743146	-0.00022202	-0.000109735	-0.000669713	-0.000881585	0.00203619	0.000261828	0.000779266	-0.000708343	-0.000700793	-0.000487142	-3.06696e-05	0.000306588	0.000873267	0.00178913	-0.000440704	-0.000123054	-0.000461529	-0.0010083	0.000465389	-0.000745989	-0.000479132	0.00046619	-0.000142533	0.00320784	-0.000460833	-0.00213307	-0.00176039	-7.55464e-05	-8.48345e-05	0.00037623	-0.000419496	0.000967547	-0.00102178	-0.000963949	-0.000117828	0.00218026	0.00277102	6.382758e-05	5.580223e-05	-0.000156763	0.00186545	0.00169448	0.000128868	-0.00111628	-0.000989595	-5.2191e-05	-0.00186222	-9.71929e-05	-0.00176989	-0.000966808	-0.00115566	-0.000489678	-8.10358e-05	-0.000677619	-0.000581392	-0.000424838	-0.00114687	-0.000343081	5.5958146e-05	2.981321e-05	0.00107753	0.000577328	0.00096077	-0.000295958	5.945802e-05	2.6260402e-06	-0.000173565	0.000206707	-0.000343313	0.000606464	0.000206885	-0.00110348	-6.17762e-05	0.00057488	-0.000204823	-0.000592909	-0.000142816	0.00118974	0.00152996	0.00105299	-0.000662254	-0.000959115	-0.000344482	-0.000224984	-0.00039062	0.00244936	0.0037599	-0.000603114	-0.00022672	0.000447441	0.00120381	0.00037352	-0.000260376	0.000604542	7.8683566e-05	-0.00199569	0.0012602	0.000618814	0.000141067	-0.000921412	0.000663652	-0.000555175	-6.96646e-05	-0.000203592	-0.000547439	-0.000638286	0.0025445	0.00268161	-6.5764e-05	0.000191181	-0.00123638	-0.000725472	-0.000191384	-0.00176422	0.000142996	-0.00111926	0.00155049	-0.000284253	0.00322454	0.000316205	-0.000972265	-0.000991439	0.000386496	0.000752653	-0.000140877	-0.000306797	0.000175317	-0.00156449	-0.000112782	-0.000411115	-0.00138429	0.000308978	0.00104718	-0.000608082	0.0104174	-0.000227743	0.000263293	-0.000440688	-0.0010868	0.000348345	-0.000219279	0.0012114	-0.000613536	0.000702329	-0.000947272	-0.00029459	-0.000823902	-0.000910956	-5.22731e-06	0.00104979	-0.00109012	0.000961465	-0.000704057	-5.40225e-05	-8.53371e-05	0.000620101	0.000319183	-0.000152575	-0.00161378	0.000104714	0.00142861	-0.000867964	0.000266695	0.000112375	0.00389657	-0.000217899	-0.000841466	0.000267799	0.00236809	0.0015206	0.000199343	-0.000825443	0.000154179	0.000515485	-5.92168e-05	-0.000853975	-0.000352684	-0.000944607	-0.000663746	-0.0010416	0.000174341	0.000525146	0.000648977	0.000231553	-0.00104797	0.000861235	-0.00138445	0.00315709	-9.32454e-05	0.000493084	-0.00108101	0.00118942	0.00154616	0.00109771	0.00221109	-0.000111575	0.00232514	-0.000548262	0.00245676	0.00170927	0.00063752	0.00127774	-0.000751303	-0.000152783	7.362895e-05	-0.00177547	0.000393093	-0.000921613	0.000295824	0.000957264	0.00120287	6.37124e-05	-0.000609825	0.000614657	-0.00147987	-0.000549922	-8.77346e-05	-9.92312e-05	0.00201602	-0.00111911	0.000976366	-0.00027312	0.000873493	-0.000344353	-0.000210576	-0.000798923	-0.000586346	0.000520061	0.000865768	-4.50214e-05	3.2042146e-05	0.0012751	0.000445122	0.000952442	-0.00160732	0.000643641	-0.000464064	-0.00122605	1.3097361e-05	0.000770301	0.00126925	0.000212019	0.0016152	-0.000724498	-0.000401007	0.00165319	-0.000793634	0.000120157	-0.000257436	6.0412614e-05	0.000290743	-0.000108969	0.00203094	0.000664561	-0.000836747	0.000477179	0.00217109	0.00013828	-3.12542e-05	-9.08943e-05	-0.00121185	-0.00142956	-5.88513e-05	-0.000385946	-0.00143966	-0.000158482	-0.000797463	0.000708436	-0.000684179	-0.000511165	3.5712554e-05	0.00123267	0.000111764	0.00182326	-0.000800542	0.000615545	0.00062761	0.000978345	0.000626312	0.00106355	0.000125028	0.00136598	-0.000358027	0.000841956	-0.00116045	-0.000220965	-0.000185859	0.000791231	-0.000398546	-0.00153795	8.281615e-05	-0.00169366	0.000188127	-6.97082e-05	-0.00256597	0.000135933	-0.000416034	-5.87988e-05	7.0871334e-05	0.00285204	0.00155306	-0.00055021	-0.000570529	0.000706552	0.000139887	0.00033878	-9.78507e-05	-0.00226732	-0.000221357	-0.000184751	-0.00200089	0.00038854	-0.00131792	-0.00104635	0.00184426	6.9429574e-05	0.00102817	-0.000821144	-0.000258973	-0.00161307	-0.000202729	-0.000343796	0.000452005	-0.000121162	0.000535878	0.000635116	0.000449321	-0.000984732	0.000750531	0.000740475	0.000513498	-0.00045534	0.000561328	0.000629556	-0.000542913	-0.00181369	-0.00228135	-0.00115729	0.00141362	0.000422349	-0.00100381	-0.000154835	-0.000334965	-0.000956134	-0.000997915	-0.000958628	-9.56218e-05	0.000141346	0.00153658	0.000321917	-3.41264e-05	-0.00025447	0.00104791	-0.000302593	0.00142012	0.000655601	0.000310018	0.00153682	0.0012417	0.000996512	-0.000730747	-0.000770697	-0.000725303	0.000721466	-0.000337742	0.00160925	0.00076908	-6.61658e-05	0.00134041	0.00107139	-0.000291784	0.000501279	5.4814744e-05	0.000258987	-0.00095675	-0.00211221	0.000216508	-0.00101112	0.000188138	-0.000265308	-0.00089337	0.00129959	0.000552039	0.000553016	0.000829205	9.089525e-05	0.000482932	-0.000493693	0.00522472	-0.00285688	-0.000653708	0.000257073	-0.000209924	0.00155901	-0.000945034	0.000113722	0.00108666	-0.000405731	-6.01869e-05	-9.79503e-05	-0.000706053	-0.000410063	-0.00127022	0.00117443	0.00164874	-1.28084e-05	-0.0015234	0.000791286	-0.000793523	-0.000915434	0.00158586	-0.000798002	0.000557873	0.000432816	-4.02553e-05	-0.000345592	-0.00100084	0.00030297	0.00214515	0.00114504	-0.000375098	-0.000632363	-4.47105e-05	9.837123e-05	0.000237419	-0.000453024	-0.000510655	0.00040481	4.172546e-05	7.4542244e-05	-0.000441895	5.265366e-05	0.000887427	-0.00044797	0.000780697	0.00207078	-0.000229502	0.00124663	-0.000375853	4.508927e-05	8.222915e-05	-0.000214946	-0.000194983	0.000624821	0.000258309	0.00132179	-0.000419214	-0.00129056	0.000348586	-0.000633201	0.00109238	-0.000746197	0.000146677	-0.0003764	0.00220801	-0.000930892	0.000337835	-0.000356731	-0.000358788	-0.000294491	0.000777008	-0.000794954	-0.000261858	-4.88313e-05	-0.00205249	2.5915274e-06	-0.000262078	-0.00121079	-0.00101935	0.0013496	-0.000841595	-0.000266792	-0.000731794	-0.000110151	-0.000692789	0.00131141	-0.00248084	0.000451347	0.000652681	0.0005084	-0.000319074	0.0032539	-0.00104366	0.00235499	-0.00155557	0.000707402	5.7818117e-05	0.000633906	-0.000589709	-0.000315052	0.00014874	0.00010591	1.5922617e-05	8.7139684e-05	0.000170583	0.000115931	-0.000332011	0.000845543	-0.000152696	8.706266e-06	6.570798e-05	0.00191534	0.000301256	-0.00220437	0.000325672	0.00093737	0.000837831	-0.00052518	-0.000308979	0.000263473	0.000149124	-0.000234683	-0.000223535	0.000547048	0.000380704	-0.000635153	-0.000484741	-0.000320872	-0.000928929	0.00152771	0.00230767	0.00106003	0.00103282	-2.99378e-05	-0.000184528	0.00030307	0.00079556	-0.000204828	-0.00122766	-0.000914686	0.00150417	-0.000297958	-0.000383101	-0.000188846	0.00335652	0.000478229	-0.000229445	3.9628583e-05	-0.000872475	-0.00101351	-0.00120793	0.000262314	-0.000271904	-0.000577861	-0.000613877	-0.000152142	0.000771121	0.000119153	0.00302324	0.000111913	-0.000424319	-0.000319158	-0.00149896	0.000542677	-0.000292115	0.00254975	-0.000308668	-0.000398245	-0.000226936	-0.00131133	0.000692703	-0.000751204	0.00122074	0.00164683	0.00191732	0.00112656	0.000127731	-0.000698317	0.00141557	0.00081726	-0.000920097	0.00198595	-0.000256183	0.000243495	0.00124301	0.000636861	-0.00043072	0.000645732	-0.00241919	-0.00103127	-0.000246716	0.00183402	-0.000469761	0.000865098	-0.00114155	-3.93571e-05	-0.00031003	0.000401382	0.000880838	-0.000863176	0.000480936	-0.000747088	4.2399726e-05	0.000735647	0.000721287	0.000299127	-0.00157012	9.495627e-05	0.000287896	0.00115828	0.00109126	0.000238441	-0.000214693	0.000774585	-0.000547672	1.3244852e-05	0.000687634	0.0002739	-0.000430017	-0.000502977	-0.000324705	-0.00153068	-0.000846826	0.000109711	-0.000220763	-0.000803474	2.5215395e-05	0.000390821	-0.00071979	0.000940259	-0.00113195	-0.000212262	0.000663152	0.000302115	-0.00054651	-0.00039434	-0.00228781	0.000660089	-0.000938455	0.000121401	0.00120072	-7.21246e-05	0.000629128	-0.000274329	-0.000784727	7.818846e-05	-0.000540981	-0.000207783	-0.000264202	0.000424698	0.00145207	0.000253303	-0.000466834	-0.000762137	-0.000500092	0.000137738	-0.00288166	-0.00065275	-0.00205057	6.9852154e-05	-0.00155327	0.000435804	-0.000633132	-0.000617052	0.000572821	0.00101694	0.000173686	-0.000308035	-0.000637991	0.000159595	0.000282692	-0.000435595	-0.000146769	-0.000856294	0.00246177	-0.000529517	-0.000436839	-0.00250904	-0.00123978	-0.0014976	-0.00151097	-0.00257674	-0.00110812	-0.00099308	-0.00050251	-0.00304019	0.00136123	-0.000964572	0.000949201	-0.000827708	-0.000330735	-0.00509818	0.00237376	0.000218396	-0.000215753	-0.0004609	-3.77679e-05	0.00215122	-2.91363e-05	-0.000365845	-0.000253483	0.00150498	0.000977293	-0.000868336	0.000648996	-0.00141344	-0.00147424	-0.000696772	0.000206032	-0.000907287	-0.000153457	-0.000526343	-0.000230391	0.0001644	2.0812004e-05	8.717191e-05	-0.00266001	0.0015395	0.000860524	4.865241e-06	-0.000663372	0.00150888	3.2777953e-05	0.000816086	3.2648455e-05	0.000336773	0.00399281	0.000894895	-0.000179721	-0.000426431	-0.000761867	-3.86137e-05	0.000283722	0.000765836	-0.000597787	-0.000487494	-0.00019936	0.000223712	-0.00017775	-0.00147951	-0.00112375	-0.00161582	0.000227002	-0.000194271	0.00115131	7.093078e-05	0.000331027	0.000526488	-0.00165491	0.00255012	-0.00103822	9.89596e-07	-0.00165075	0.00012846	-0.00162549	-0.000955403	-0.000725759	-0.000826213	-0.000158682	-0.0011598	-0.00240132	-0.00179204	-0.00144574	-0.00164654	-0.00186287	-0.000895924	0.000256013	-0.00302807	-0.000829637	-0.00136301	-0.00038647	0.000648905	0.00297161	-2.3132e-05	-0.00100645	0.000916776	-0.000452108	0.00116687	0.000908391	0.000142987	-0.00183107	-0.000207498	0.00242215	0.000197552	0.000133036	0.00103684	0.00170857	-0.000181784	-4.68373e-05	-0.000243541	0.000176792	0.000733705	0.000395858	-8.36005e-05	0.0015339	0.00114858	1.5334528e-05	7.9444064e-05	0.000651976	-0.000284739	0.000292036	-0.000987552	-0.00192827	-0.00123518	-0.00292323	-0.000782388	-0.000767505	-0.00136031	0.000270881	0.000760684	-0.000837123	0.00177059	-0.000157728	0.000820296	-0.000284247	0.000180805	0.00124183	0.000301957	0.00249751	0.000392012	-0.000713783	-0.000620584	-0.000309706	0.000455407	-0.000994371	-0.000514649	0.000530855	-0.000760792	-0.000976508	0.000235635	-0.0022847	-0.000575697	-0.000993182	-0.000133732	0.00141942	-0.000332479	0.000237812	0.00017653	0.000967173	0.000820169	-0.00122488	-0.00107082	-5.91149e-06	-0.000540717	-0.0012982	-0.00304293	-0.000430367	0.000433609	0.000767512	0.000239372	0.00099896	0.000130361	-0.000355884	-0.000441074	0.000502066	-0.000760567	-4.68525e-05	-0.00366225	-0.00154726	-0.00013722	-0.00051439	-0.000206096	0.000541956	-0.00117589	-0.000888299	0.00111062	-0.00238075	0.00118414	-0.000264082	0.000211628	0.00016599	-0.00119519	0.000123433	-0.000786246	0.000530576	9.411884e-05	0.00018393	-0.000189366	-0.00226724	-0.00065591	-0.0014257	0.000201869	-3.48581e-05	-0.000642246	-0.000486981	-0.000727926	-7.73753e-05	-0.000364793	-0.000652852	-0.00288074	-0.000755524	-0.000572371	0.000748207	0.00203645	-4.86951e-05	0.00179612	-0.002105	-0.00118785	-0.00273719	0.0014205	0.000544064	-6.98391e-05	-0.000138435	0.000371382	-0.000744894	-0.00032403	-0.000695126	-0.00137848	-0.000855278	-0.000572304	-0.00040734	-1.56616e-05	-0.00167224	0.00143848	-0.00102222	-0.000485684	0.000157612	-0.000783093	0.00113968	-0.00138275	0.000240166	-0.000485311	-0.000591459	0.00027647	0.000149314	0.000126558	0.000790599	-0.0013912	-9.62642e-05	0.000238595	0.0021409	0.000203233	-0.000385543	0.000346097	0.000482596	-2.68741e-05	0.000277055	0.000632559	-0.00129503	0.00120003	-0.000533665	-0.000330882	-0.00143655	0.00211873	-0.000357077	-0.0010036	-0.00178025	2.156747e-05	0.00180117	0.00341241	0.000955548	-0.00100364	0.00342255	0.00158739	-0.00159998	0.000120962	0.00012452	-0.000377813	-0.00154992	1.6811131e-05	-0.00363577	-0.00169719	0.000582947	0.000179124	-8.68882e-06	-0.000423152	0.00170827	-0.000504941	-0.00114687	-0.0019204	0.000776276	-0.000316963	0.00300994	0.00209523	0.000393241	0.00193809	-0.000394711	0.000148196	-0.000617916	-0.000104204	-0.000980411	-0.000229952	0.000570364	-0.00155747	-0.00078279	0.000128289	0.000119414	-0.000128863	0.000169658	-5.62746e-05	-0.00117957	-0.000711315	-0.00181409	-0.000645881	-0.000601066	-0.000900054	-0.000482064	-0.00040988	-0.00110441	-0.000676979	-0.000201591	-0.000942632	4.9590788e-05	0.000540964	0.000882283	0.000831634	-0.000361715	0.000318383	0.00244988	0.000711878	0.00157261	-0.000504031	4.5111796e-05	-0.000481067	0.000316391	0.000493917	-0.00167507	-0.00166614	-0.000183561	0.00109618	-0.00125891	0.00242593	-0.00057717	7.9582795e-05	-0.00052035	-0.000147649	-8.91679e-05	0.0016095	0.000905315	0.000891377	-4.54195e-05	0.000285829	-0.00060867	0.000430474	-0.00224269	-0.000935643	-0.000325089	-0.000199073	-0.00264828	0.000616255	0.00271332	-0.000567419	0.00100865	-0.000640879	0.000224714	-0.00150274	0.00165093	-0.0026848	-0.000445006	-0.000573302	1.1800634e-06	-0.000204124	-0.00154876	-0.00163353	0.000646941	-0.000273335	-0.00125407	-0.000367196	0.000167491	-0.00198911	0.000539702	-0.000285022	0.000924527	0.00129962	-0.000333471	0.00218254	-0.000556321	-0.000162458	0.00124026	0.000905459	0.000154054	0.000662394	0.00155704	-0.0010089	-0.00177297	-0.00190026	-0.00175504	-0.000193248	-0.000215829	8.339092e-06	-0.000630357	-0.000431755	0.0012443	0.00147297	0.000295609	-0.000135518	-0.000736006	-0.000213813	-0.000327816	0.0004369	0.000761713	-0.000517496	-0.0014039	-1.63276e-05	-5.53582e-05	-0.000292762	8.063651e-05	-0.00040368	-0.000297616	-0.000617701	0.000435761	-0.00116461	0.000928712	-0.00082756	0.00134026	0.000652754	0.000279739	-0.000260262	-0.00172048	-0.000949827	-6.19331e-05	-0.00316389	-0.00282082	-0.0010013	0.000961233	-8.70252e-05	-0.000800332	-0.000630471	0.000413051	-0.000433321	0.00331441	-0.000143703	0.000145914	-0.000663275	-0.00142095	-0.000668304	-0.000403697	-0.00129537	0.000247141	0.00174002	-0.00125518	-0.000126904	0.000452744	0.00106514	-0.000433136	-0.00162801	0.000660914	-0.000607754	0.000117525	-0.00102137	-0.00089708	0.00231548	0.00012078	0.000662013	0.000329679	0.000190177	-0.000251537	-0.00116049	-0.00126815	0.00161027	-0.00012313	-0.00103524	0.000609491	0.00087613	0.00150003	-0.000661783	-0.000647708	-0.000210679	-0.00134456	2.119686e-05	0.000597179	3.4164954e-05	0.000611458	3.7461752e-05	0.000165019	-0.000658085	-0.000117863	0.00046486	0.000154358	-0.000519718	0.00213107	-0.000188015	-0.000499071	-0.000401066	-0.000361034	-0.000857301	-0.00143801	-0.000612072	3.7310256e-05	-0.00154549	-0.000283434	-0.00064982	0.000119528	0.000466531	7.8372774e-05	-3.8585e-05	-0.00055211	-0.00154851	-0.000555671	-0.000419477	-0.00061327	0.000243407	0.0013337	-0.000774311	-0.000220503	-0.000372193	-0.000332498	-0.000263935	0.000262434	-0.000137045	-0.000236886	-0.000278979	0.000121243	0.000729323	0.00046229	0.00151683	-0.000587387	2.2326742e-07	-0.00216479	0.000259476	0.000334446	-0.000440214	0.000316403	0.000501168	0.001411	0.000215993	1.2907241e-05	-0.000535649	-0.000381723	-0.000152968	-0.000371425	0.000237744	0.000912874	-0.00130429	-0.00035709	-0.00137138	-0.000379884	0.000322841	-0.00186497	-0.000795225	-0.000478822	0.000673305	-0.000759689	-0.000920325	-5.53645e-05	-0.000307023	-0.000926648	-0.00346613	0.000465775	-0.000823632	-0.000272525	0.00213132	-4.7346e-06	-0.000294058	0.00166192	0.000723383	-0.00235589	0.00172634	0.00546528	-0.000815525	-0.000748885	-0.000209695	0.000778948	-0.000157843	-0.000386357	0.000240968	-0.000278336	0.000609934	-0.000244863	0.000669392	-0.000418951	-0.0015998	-0.000198899	-0.000499432	-0.000900585	-3.46176e-05	0.000245204	-0.00199417	-0.00102171	-0.000165888	0.00171873	0.00123061	-0.000203116	-0.000331044	-0.000425794	0.00020338	-0.000741671	0.000465558	0.00255591	-1.37505e-05	0.00143372	-0.000955085	0.00037075	6.684687e-05	4.797174e-05	-0.000838352	1.8403349e-05	0.00182049	-0.000189451	0.000723219	-0.000316511	0.000257408	-0.00031872	0.000148431	0.00130319	0.000973959	0.000521927	0.000422985	-0.000118213	5.879079e-05	-0.000552408	-7.39602e-05	-0.000699205	-0.0022378	-0.000521	-0.00102943	-0.000201777	0.000393608	-0.00149895	-0.000550896	-0.000169709	-3.85458e-05	-0.000965819	0.00225882	0.000769979	0.000627838	-0.000608639	-0.000927289	-3.06863e-05	-0.000689384	0.000488912	0.000409251	-0.00124845	0.000238076	-0.000623339	0.000609379	0.00185219	0.00109618	-0.00034461	-0.000748121	-0.00106567	0.00155303	-0.000240425	0.000132738	0.000439428	0.000445279	-0.000894163	-0.00013678	-0.000187848	0.000549892	0.00115253	-0.000861856	-9.62114e-05	-0.00148085	0.00284462	0.000205489	0.00015897	-0.00064212	0.000383415	-0.000132462	-0.000491515	-2.66756e-05	0.000682764	-0.000218173	-0.00466171	-0.000566561	-0.00231722	-0.000538653	-0.00140521	-0.000742997	0.000254726	0.000383657	0.00129122	5.497738e-05	0.000109117	0.000230267	0.000990231	0.00037627	0.00146282	0.00069479	-0.000336588	0.000407578	0.000789423	0.000942815	4.0398812e-05	0.00257262	0.000181286	-0.00130253	-0.0010967	0.000931778	0.000319812	0.000990449	-4.67097e-05	0.000283768	0.00180446	0.000730521	-0.000166789	-0.00108338	0.000121294	0.000189856	0.000173754	0.000759901	0.000149195	0.000598326	-0.000922711	-0.000805898	0.000603229	0.000304493	0.000371447	0.00169279	0.00178449	3.7222035e-05	0.000296589	-0.00145432	-0.000411246	0.000274897	-0.00189901	-0.000323946	-0.000721575	0.000549433	0.000671481	-0.00205919	-0.000509267	-0.000262207	0.000828248	0.00206027	0.000315964	0.00152479	-0.000418993	0.000434254	8.228621e-05	-0.00145593	0.00117346	0.000770224	0.000129094	0.000670951	-0.000410513	0.000122916	0.00138667	0.000125304	0.000276128	0.000700035	0.00130782	0.00122481	0.000377268	-0.000561821	0.000792443	-0.000647728	5.546541e-05	0.000137555	-0.000912437	0.00226447	0.00236543	-0.00194856	-0.00105925	0.000661646	-0.000392953	0.000209667	-0.000237764	-0.00221276	0.000447826	-0.00164251	0.00123441	-0.00223041	0.00131844	-0.00030244	6.7293746e-05	-0.0017832	-0.00191279	0.00121159	-0.000209154	-0.000924716	-0.00136785	-0.000829844	-0.000865079	-0.00442223	-0.00132638	0.000114718	0.000430593	-8.16352e-05	-0.000325352	-0.000335672	0.0012624	0.000762741	-0.000116326	0.000493647	-0.000572748	0.000787813	0.00217465	-0.000782365	0.00165705	-0.000168869	-0.000777122	4.7834244e-05	0.000533352	0.000502628	0.000680019	0.000426499	-0.000868548	-0.000146918	0.0013503	0.00198592	0.00195187	0.00172259	0.000345013	0.00112599	0.000106714	-0.000350791	-9.36596e-05	-0.00241903	-0.00103271	0.000572793	0.000367016	0.00139656	3.5663118e-06	-4.1532e-05	-0.00123601	0.00104721	-1.03571e-05	0.000368709	0.000792562	0.000187505	0.00155615	-8.69599e-05	-0.00121077	-0.00185558	-0.000253687	-0.000654612	-0.000165127	0.000208858	-4.58518e-05	0.000889548	0.000684557	0.000641138	0.00157396	0.000637627	-0.000502119	0.000852463	-0.00100252	0.000654909	0.00258966	0.000623748	-0.000708522	0.000704994	0.000491947	-0.00016063	0.00126344	0.00189398	-0.000128262	0.00016109	-0.00102428	0.000599412	0.00105215	0.000219672	0.000676985	0.000158829	0.000400579	0.00167685	0.000929625	0.000608048	0.00044454	-0.000234284	0.000556032	-0.000281993	-0.000328674	0.000798488	0.000703086	0.00311762	-0.000790058	0.000409955	-0.00162988	0.000492521	-0.00079576	-5.00897e-05	0.000757678	0.00118769	-0.000406664	-9.35332e-05	-0.00131404	0.000642349	-6.97363e-06	-0.000187872	-0.000538368	-0.000856038	-0.00072919	9.7614065e-05	0.000420316	0.000886619	0.00145704	6.0781276e-05	-0.00095256	0.00182768	-0.00316931	0.000190945	-0.000475566	0.000102978	-0.000313465	-0.000516944	0.000750847	-0.000681913	0.00120929	0.000417287	5.031879e-06	0.000109847	-0.0008996	-0.00113685	0.000446291	0.00250382	0.00373813	0.00132661	1.8536448e-05	-0.000241248	0.000358503	0.000748521	0.00115892	-0.000316086	-0.000944565	0.00169182	-0.00166153	-0.00115417	0.000701806	0.000285989	0.000127132	-0.000137074	0.000190335	-0.000390182	-0.000704683	-0.000338766	-0.000737618	-7.51545e-05	-0.000532029	7.9089084e-05	0.000206068	0.00101901	-0.000613314	-0.00127066	-0.000223639	-0.000378979	0.000216015	-0.000777235	0.000949809	-0.000481602	0.000380609	-0.000730497	-0.000222374	0.00066159	0.00180354	0.00250439	0.000713352	0.000123452	4.4570294e-05	-0.000804202	0.000876317	-0.000996669	-0.000548828	0.000264634	-0.000202729	0.000226649	0.0018596	0.000739521	-0.000223028	-0.000259865	6.5561275e-05	-0.000664416	0.000375568	-0.000729294	0.000674611	8.839507e-05	0.00137387	-7.10059e-05	0.000821397	9.376177e-05	-0.000240128	-1.36944e-05	-0.00140085	-0.000386872	-0.000120806	0.00250786	0.00192883	0.000102376	3.787539e-05	-0.00185205	-0.000256634	-0.00117853	-0.000429023	0.000598395	7.182977e-05	0.00166228	0.00268016	0.000681748	0.000853408	-0.00238221	-0.000445325	0.0015757	-0.00208631	0.000585561	0.000425414	-0.00053098	0.000748573	-0.000689365	0.000125045	0.00216306	-0.000626238	0.000131137	-2.53688e-05	0.00047017	0.0011368	0.000885202	0.000712797	0.000107242	0.000754762	-0.000159222	-0.000424455	0.000281471	-0.000967799	6.679448e-05	-0.000403817	0.000468886	0.00162446	-0.000219109	-0.0014048	-0.000969878	0.000530752	-0.000229525	0.000583359	-0.000219588	0.000296953	-0.00054127	-6.3138e-05	0.000352589	0.000162856	-4.07623e-05	-0.00524521	-0.000689099	8.1742755e-06	-0.00116212	-0.00064062	-0.00132264	0.000481035	-0.000387136	-5.16899e-05	0.000350305	0.00102955	-0.000201341	-0.00120991	-0.00198413	-0.000756488	0.000866022	-0.000148199	-0.00115578	5.6188695e-05	0.000444797	0.000522295	0.0012714	-0.000646375	0.000793985	6.118854e-05	0.0038543	0.00146696	-0.000124016	-0.000374067	-0.000945045	-0.000926268	0.000741994	0.000259011	0.000267412	0.00123989	0.000415101	0.00189466	-0.000866366	0.000170758	-0.000742993	-0.000435261	0.000119358	-5.14284e-05	9.9573765e-05	0.000267216	-0.000106976	0.000420396	-0.00109759	-0.00049484	0.0037309	0.000382478	-0.00273735	-0.00197886	-0.000785937	0.00131064	0.00122089	-0.000760552	-6.49581e-05	-0.000382207	-0.00074641	0.00289461	-0.000384141	-0.000756095	-5.31296e-06	-0.000779563	5.11791e-05	0.00413617	0.000824484	0.000105494	0.000501803	0.00177302	0.000489968	0.00056515	-3.01433e-05	0.0013875	0.000591618	0.000650325	0.0027617	0.0012841	0.000787986	0.000321878	-0.00085755	-0.000836452	0.00160025	0.000673168	0.000599797	-0.000433713	0.000923349	-0.000996515	-0.00114495	-3.12965e-05	-0.00111794	0.00073179	-0.000184765	0.000486589	0.0014512	-0.000240197	-0.000380404	-0.00207962	-0.000257406	-0.00146212	-0.00073309	-0.000742903	-0.00141444	-0.000963278	-7.2577e-05	-0.000860839	0.00137573	0.00191258	0.000956583	0.00030741	0.000710671	-0.00161062	-0.000296183	0.000743425	0.00035797	-0.00233212	0.000182237	0.00134338	-0.00141725	-0.00171076	0.00198835	-0.00150424	0.00146087	-0.000239955	0.0013343	0.000388288	0.000857924	0.000476964	-0.000926998	5.60526e-05	-0.000749838	-0.000402796	0.000360598	0.000735753	0.000215979	-0.000410643	0.000213822	0.000695228	-1.90874e-05	-0.000346525	-0.00211707	9.991167e-05	-0.000137012	-0.000103515	0.000225694	-0.000169219	0.00020301	0.000381801	0.000588563	0.000296638	0.000338931	-0.000555806	0.000159624	7.88605e-05	-0.000510445	0.000371023	-0.000444613	-9.7681e-05	-0.000671801	-0.000336344	0.00162388	0.000812646	0.00221793	-0.000619289	-0.000200888	-0.000582116	0.000592854	0.00133772	-0.000288804	0.00196178	0.000530501	-0.00167273	0.00189541	0.001011	0.000550503	-0.000565604	0.00159888	3.926779e-05	0.000244809	-0.00051238	-0.00161319	0.000565189	0.000229825	-0.00150117	0.000192371	-0.00188049	4.320903e-05	0.000419885	-0.000731151	-0.000435239	0.00217551	4.7531703e-05	7.4345284e-05	0.000479684	0.00163752	-0.0017751	0.000127095	-0.00052644	-4.1911e-05	0.000847983	-7.93376e-05	-0.000962972	-0.000329168	-0.000538219	-0.000183255	-0.000553636	-0.000380398	-0.000929939	-0.000787532	-0.00157407	0.000164091	-0.000174341	-0.000679097	-0.000443093	0.000151457	-0.000241376	0.000639633	0.000269683	-0.00227444	-0.000846212	-0.00195011	0.00036831	0.000143139	-9.10885e-05	-0.000283745	-0.000481324	0.00158858	9.763111e-06	-1.98035e-05	-0.00114743	-0.00190939	6.876113e-06	-0.000684954	-0.000274361	-0.000132627	0.00263468	-6.68964e-05	-0.00129535	-6.33703e-05	0.0012924	0.00165981	0.000498458	-3.48783e-05	-0.000593365	0.00014337	1.2963807e-05	0.00207952	-0.000576349	0.00137894	-0.000835941	-0.00143682	-0.000398332	-0.000240954	-0.000253792	0.000176382	-0.000518863	-9.05344e-05	-0.00156555	-0.000906921	5.348103e-05	-0.00152834	-0.00147245	0.000166502	4.9410948e-05	-0.000969616	0.00139971	0.000712008	-0.000967743	-0.00127362	1.9662315e-05	-0.000330386	0.00108388	-0.000256194	-1.74853e-05	-0.0011885	-0.000341647	-0.00108263	0.000812491	0.00201361	0.000632686	-0.00200205	-0.000282391	-9.56207e-06	-0.00064869	0.000143383	0.000108565	-0.000149613	-0.000323092	0.00016489	-0.00191811	-0.00051318	0.000417579	-0.000650304	0.000454902	-0.00111925	0.000259171	1.187732e-05	-0.0013566	-0.000916326	-0.000854048	-0.00056232	-0.00223952	-0.000846684	0.000373636	-0.000627785	6.608358e-05	-0.00116457	0.000770018	-0.001382	0.00124293	-0.00114799	-0.000104033	-0.00176022	-0.000181806	-0.000348678	8.869422e-05	-0.000166211	-4.92689e-05	0.0013493	0.000555579	0.000980971	-0.00103799	0.000628942	-0.000730265	-0.00157647	5.0731964e-05	-0.000134888	0.00020324	0.000268798	-0.000129065	0.000527709	0.000365687	8.502614e-05	0.00126439	-0.00117924	-0.00157759	0.00114668	-5.83554e-05	-9.49413e-05	-0.000157277	-0.00264898	0.000379439	-0.00164827	-0.000181695	-0.00031414	0.000522216	-0.00120267	-0.000456533	-8.03912e-05	-0.000584239	-0.00126488	-0.000767799	-0.00128467	-0.000848655	-0.000105978	0.000585117	0.000766974	0.00113996	-0.000516109	-0.000171373	-0.000235463	0.0041686	0.000118829	-0.000891563	5.1799976e-05	-0.000732987	-0.00236224	-0.00169791	0.000954963	-0.000795071	-0.00109161	-0.00199009	1.9683855e-05	-0.000976093	-0.000151462	-0.000189855	-0.000233435	-0.000198436	-0.000937216	-9.96048e-05	-0.000829207	5.7068355e-05	0.000266673	0.000592925	-0.00164939	0.00021761	0.000216588	-0.00036475	0.000191673	0.000220368	-0.000229429	0.00081018	-0.0010325	6.758195e-05	0.000589519	-0.000225284	0.000944532	0.000355735	-0.000998639	-0.000955717	-0.000362299	-0.000363657	-0.00308784	-0.000177034	-0.000287132	-0.000918803	-0.00182285	-0.000447727	-0.000996154	-0.000252751	5.098923e-05	2.0707963e-05	0.00041053	-0.00118403	-0.00175956	-0.00597449	-0.000581345	0.000408017	-0.000520982	-0.000919069	-0.00132814	0.00110052	-5.84603e-05	-0.000309684	-0.000977997	-0.000522251	0.000315003	0.00164581	-0.000728515	0.000455898	0.000816762	0.00162043	-0.000704041	-0.00122158	-0.000554135	0.000448667	-0.00130933	0.0014289	0.000120865	-0.00063507	-0.00025172	-0.00105756	0.000787212	0.000368342	-0.000283511	-0.000120853	-0.000505042	-0.00100869	-0.000200378	0.000426597	0.000862663	-4.49223e-05	-8.40374e-05	-0.000164852	0.000460129	0.000138161	-0.000125549	0.000229632	-0.000380474	-0.000230186	-0.000132334	-0.000384238	2.7532857e-05	0.000169422	-0.000660263	-0.000912984	-0.000213473	-0.00116248	7.757528e-06	-0.000584457	0.000197499	-9.44351e-05	0.000161744	-0.00115504	-0.00112696	-0.00111829	-0.000563143	-0.000499349	0.00056085	-0.00152225	1.1838933e-05	-0.00159683	-0.00165227	-0.00103546	-0.000414294	-0.00179155	-0.000151545	0.000670412	-0.000297898	-0.000509997	-0.000247869	-0.00132822	0.000391885	-0.00101317	-0.00109006	-0.00360044	-0.000371491	-0.000984955	0.000224736	-0.000422391	-0.000955673	0.000395315	0.00214273	0.000378442	9.603485e-06	0.000632992	-0.000353515	0.000648742	0.00106383	0.000787759	0.000137721
milnacipran	0.000275188	0.00137827	-0.000218604	-0.000669609	-0.000621812	-0.0007541	0.00141285	-0.000901375	7.432813e-05	-0.00110935	-0.00029832	-0.000369451	0.000591405	-0.00208341	-0.000279243	0.00169768	-0.000212242	0.00130801	7.7356824e-05	-0.000521036	-0.00064218	0.00159983	0.000234492	-6.76365e-05	-1.94555e-05	4.414193e-05	-0.00091857	0.00061293	-0.000868629	0.00511909	0.000975368	0.000534973	0.000652106	0.0018798	9.452133e-05	-0.000254382	-0.000255708	-0.00135867	-0.000112558	-0.000209634	0.000745723	9.171619e-05	-0.000319865	-0.00133212	-0.000559164	1.6333042e-05	4.004863e-06	0.000153281	-0.000192726	5.1131833e-06	0.000951683	-0.000555166	0.000631291	-2.30798e-05	-0.00109941	0.00235439	0.000584109	0.000510883	-0.000252447	-0.000626547	-0.00104787	0.000702637	0.000842667	0.000408892	-0.00129078	0.000509498	0.00123002	7.8853474e-05	0.00201575	0.000145639	-0.0018237	0.00118683	-0.000124794	0.000384334	-0.000965214	-0.000226946	-0.0017992	-0.000907568	0.000127524	-0.00199885	-2.54006e-05	0.00161008	-0.000842352	-0.000195304	-0.000176955	0.000128102	0.0002074	-0.0015585	-0.000437608	0.000964185	0.000770839	-0.000601675	7.825453e-05	-0.00263131	8.449594e-05	-0.000614335	0.000371765	0.00164103	0.00147372	-0.00141955	-0.000734583	0.000658545	-0.00161666	0.000678751	0.000517615	-0.000629185	-0.000888236	0.00019273	0.000777522	-0.000838353	0.00113865	-0.00252633	-0.00151475	-0.000610274	0.000849709	-0.000832396	0.000858169	-0.000546389	0.000847628	0.000750548	-0.000566281	-0.000125463	0.000490297	-0.00173282	-0.000620796	-0.000797143	-0.00108781	-0.00043562	0.000147359	0.00140319	-0.000529687	0.000152161	-0.0036514	-0.00170708	0.000858803	0.00238744	0.00148149	-0.000761629	-0.00109104	0.000881085	0.00181929	-0.00173636	0.00474624	-0.000433147	-0.00157506	0.000457637	0.00166951	-0.000366801	-0.000289964	-0.000707829	-0.000668703	-0.00382299	0.000795146	-0.000606793	-0.00280001	0.00128377	-0.000733996	0.000247682	-0.000909422	0.00120829	4.7945814e-05	0.00035671	0.00127016	0.000673158	1.837071e-06	-0.000282766	-0.000858003	5.960304e-07	0.00120665	-0.00083616	-0.000207049	0.00277826	0.000400156	0.00113729	-0.000949196	0.000701825	0.000563939	-0.00112002	-0.000178623	-0.000199414	-0.000676448	-0.000469784	-0.000147657	0.000494028	0.00132868	0.00125029	-0.000435333	-0.00016439	-0.000289935	-0.000130794	-0.000357629	0.000977428	-0.00121191	-0.00304139	-0.000886423	-4.24709e-05	9.133752e-05	5.836506e-05	0.000163288	0.000453194	0.000136635	-0.000248475	-0.000242885	-0.000457691	0.000861598	0.000161928	0.000107847	0.000125371	0.000595275	0.000710661	-0.000101293	-0.00173843	-0.000586151	0.000798767	-0.000849657	-0.000955714	-0.00045849	-0.00192445	8.675394e-05	-0.000243131	0.000618363	-0.000957194	0.000238512	-0.000407195	8.351025e-05	0.000558451	-1.10351e-05	-0.00180967	-0.000425946	0.000937767	-0.0011935	-7.65538e-05	-0.000787639	0.0013614	-0.00258446	-0.00110038	0.000261226	-0.000380976	-0.000444734	-3.85654e-05	0.000175608	0.00303338	3.5512614e-05	-0.000188017	-0.000612137	0.00129835	0.00164371	-0.000839809	0.000322045	0.000232504	0.00324635	0.00109194	0.00415975	0.000768999	-0.0010025	0.00203676	0.00110294	-0.000191801	-0.000930635	0.00313883	0.00198267	-0.000247274	6.307319e-05	-0.0011491	-0.000288162	0.00284595	0.000240723	0.00137618	0.00100525	0.000380895	-3.54039e-05	0.000289285	-0.000188872	-0.000373226	0.000327247	0.00150049	-0.000820991	-0.00120203	-0.000559712	-0.000423454	0.000522783	0.000242342	0.000327922	0.000175822	-0.000901958	0.000844141	-0.000327369	-0.000424389	-0.000580663	0.000129809	-0.00138564	0.000472725	-0.000557333	-0.00049352	-6.49032e-05	0.000739169	0.000119644	-0.000417602	0.00140758	-4.0305e-05	-0.00116475	-0.000714779	-0.000162753	-0.00172924	-0.000819422	-0.00061092	-0.000162374	0.0010394	-0.00029261	-0.000793243	1.6406335e-05	-2.75403e-05	0.000244361	-0.000469059	-0.000301577	-2.04344e-05	0.000834834	-0.00082095	-0.000556563	-0.000391882	-7.78037e-05	-0.00157216	-0.00202274	0.000971779	0.0045136	0.000606768	0.00288996	-0.000706647	0.000722898	0.000370873	0.000103536	-0.00278124	-0.000578483	-0.000833049	-0.0012743	-0.00114107	0.0018489	0.00143412	-0.000131382	-0.000339143	-5.65539e-05	-0.000779439	0.000101052	0.00106293	-0.0014132	-0.00139614	-0.000465998	0.00214947	0.00113117	-0.000372117	9.223022e-05	-0.000525017	0.000164763	0.000541612	0.000321823	0.000232056	-0.00129829	-0.00132737	0.00048571	9.4155934e-05	-0.000871898	-0.00132214	0.000158812	-0.000558342	-0.000341095	0.000166136	0.00334523	0.000161082	-0.00197384	-0.00158374	0.000492981	0.000736604	-0.000210774	-0.00202836	0.00102425	0.00145816	0.00132849	-7.07401e-05	0.00024813	0.000666612	-0.00130297	-0.00100884	-0.000484669	-0.000178097	-0.000613508	0.000530831	4.8385442e-05	0.000396781	0.000668645	0.000147962	-0.00685018	-0.00052079	-0.00421128	0.00196651	-0.000786687	0.00030377	0.000683329	-0.00477196	0.00099727	-0.000693109	-0.000819706	-0.000964872	4.2930864e-05	0.000616917	-0.00267846	-0.000289774	0.000129489	0.000576277	4.7927035e-05	-0.000834942	0.000234376	-0.000550213	0.00129583	-0.000137811	0.00276855	0.000886968	-2.16275e-06	0.000651461	0.000390217	-0.000493465	0.000420432	0.000275961	0.000170431	0.000502922	-0.000962048	-0.00115372	0.00036574	0.0011871	-0.000503603	-0.000355989	-8.63102e-05	-0.000179403	0.00121859	0.000105393	0.000359101	-0.000460401	0.000947174	-0.000556216	0.000175479	0.000750555	0.000176483	0.00144974	-0.000956846	0.00114507	0.000411639	-6.8884e-05	5.475851e-05	-0.000489685	-0.00117141	-0.000479099	-0.000407062	0.000835027	-0.000557919	-2.10185e-05	-0.00259171	0.000983252	-0.00125965	-0.00169834	0.00223797	-0.00170747	0.000290434	0.000924509	0.000325888	-2.38798e-05	0.00156797	-0.00103925	-0.000332866	-0.000472919	0.00130114	0.000348994	0.00186422	0.000404047	3.97244e-05	0.000914691	0.000706921	-0.00057085	0.00171155	-0.000488347	0.000815747	0.000904997	-0.000965793	-0.000400884	-0.00125067	-0.000156736	0.000151587	-0.00102844	-0.000543834	-0.000163165	0.00169927	-0.0013872	-0.00129168	-0.000484442	-0.000368633	-0.0012552	-4.58619e-05	-0.000363591	-0.00121799	-0.00142224	-7.64846e-05	-0.000341281	-0.000128191	0.000460389	8.4310675e-05	0.00242038	0.00236152	-0.000817071	-0.000224531	-0.000134206	7.1536524e-05	-0.000111215	-0.000329546	-0.000854514	-0.00284514	-0.000361332	-0.000426505	-0.00148898	0.00173102	-0.00135688	0.0012445	0.00106526	0.00407645	-0.000707236	0.00141943	-0.00155769	0.000284618	-0.000986456	-0.00021966	0.000845369	-0.00253295	0.000850858	-0.00104394	0.000141713	0.000477898	-0.00103086	-0.000537204	0.00365535	-0.000196335	0.000294555	0.000200056	0.00114196	0.00156457	-9.81622e-05	-0.00155617	-0.000428035	-0.00164216	-0.00183777	0.000475278	0.000500194	-0.000107369	0.000747398	5.8096844e-05	0.000386621	0.000400305	1.4718064e-05	-0.00148917	-0.000316338	0.000150218	0.000526983	-0.000142073	-8.04258e-05	0.00133917	0.00136747	0.000883694	-0.000599837	0.00013495	-5.54508e-05	-0.000855759	-0.000239907	-0.000300125	-0.000877485	-0.00120571	0.00011324	0.00156421	-0.000440976	0.000994007	-7.57128e-05	-7.01556e-05	-0.000235201	-0.000695687	0.000107356	-0.000555452	0.00265769	0.000740015	-0.000726119	-0.00406116	-0.00185722	0.000897146	-0.000121663	-0.00124643	0.000807324	-3.17213e-05	0.000594859	-0.000141893	-0.00160556	-0.000961246	0.000585234	0.000578288	-6.18241e-05	0.00247044	0.00150606	0.00042205	-0.00181416	0.0001761	-0.000297236	0.000965043	-0.00264219	-0.000573449	-0.00249455	-7.17478e-06	0.000548664	0.000889274	0.00123561	0.000598499	-0.000106858	-0.00434988	-0.000496106	7.591435e-05	0.000925957	-0.000218171	0.000377589	0.00261667	0.000342566	0.0037033	-0.000231752	0.00060424	0.000260435	-0.000360147	-0.000103226	-0.000376875	-0.00118138	-0.00186096	-0.000305798	-0.00148196	-1.7897e-05	0.000304371	0.000555485	-0.000869844	-2.84518e-05	-1.94682e-05	-0.000487276	-0.00123295	-0.000613989	-0.000979149	0.000449623	-0.000965628	-0.00101454	-0.00171721	-0.000354673	3.6231235e-05	-0.000319186	-0.000252086	-0.000291478	0.0013033	-0.0039431	-0.000459585	-0.000434012	-0.000153805	-0.000400851	0.000415878	0.00246943	-0.00140264	0.000201686	-0.00160501	-0.000274618	7.469779e-05	-0.00101783	0.000226438	-0.00187701	0.00117526	-0.00164503	-0.000449071	-0.00030457	-0.00196433	-0.000152024	0.000694655	-0.00122623	0.00030542	0.00110338	-0.00019934	-0.00104894	-0.000157214	-0.0010869	-7.06888e-05	0.000692738	0.000338887	-4.47184e-05	0.000236551	-0.000616195	-0.00109431	0.000110369	-0.0010343	0.000208455	-0.000186093	-0.00135153	0.00121154	-0.000135949	0.000765572	-0.00141858	0.000286561	-0.00191038	-0.000275585	0.000335883	0.00101078	-7.44111e-05	-0.00174985	5.0844814e-05	-0.000952627	-0.000229899	-0.000938306	-0.000183295	-0.000364538	0.000584753	0.000427049	-0.000953712	-0.000140083	-0.000443685	-0.000598935	0.00109872	0.00126549	-0.00111856	-0.000580133	-0.00250686	9.421579e-05	-0.000252602	0.000426247	0.000208294	0.00157287	0.000679748	0.000800622	-0.00250029	-7.30944e-05	0.000178927	0.000856674	0.000746215	-0.000572798	0.000306117	-0.000309051	-0.00577544	-6.64361e-05	-0.000378985	0.000542584	-5.94609e-05	0.000689658	0.00101025	-0.00015234	0.00215615	0.00103758	-0.000217317	-0.00169052	0.000280628	-0.00041957	-0.00010643	-0.000957606	-0.000240022	-0.000509821	0.00184134	-9.03884e-05	-0.000502287	0.000786431	-0.000705865	0.000837756	-0.000299295	-0.000431248	-0.00105072	0.00032187	-0.000947444	-0.000614856	-0.000540157	-0.000999177	-0.000747891	-0.000440501	0.00119775	0.00091586	0.00129846	6.555599e-05	-0.00104076	0.00102658	0.000225353	-0.000145722	2.2923885e-05	0.00230016	0.000336007	0.000208578	-0.000741321	2.9503592e-05	0.00138494	-0.000193247	-0.000329868	-0.00064232	-0.00039472	-0.000127222	-0.00234079	-0.000458887	-0.000741322	-0.000180414	0.00058782	-0.00166306	0.00204819	0.00236213	-0.000681484	0.000597928	0.00184943	0.00170694	-7.92512e-06	0.000683302	0.00850454	0.000926965	0.000724717	0.000526964	-0.00127284	0.00056525	-0.000297383	0.000208068	-0.000525311	0.000501568	0.000234403	0.00138392	0.00195494	-0.000203665	-0.00124608	0.000479903	0.000787755	0.00017791	0.000228878	0.00042585	-0.00075026	0.000705261	-0.000525157	-4.05861e-06	0.000681651	-7.25939e-05	-0.000633772	-0.0006629	0.000123478	0.0029501	0.000831222	-0.00178263	0.000988734	0.000184197	-0.000824124	0.00222435	0.000758228	0.000536584	0.000176858	-0.000683361	0.000744414	0.000136567	0.000813917	-0.00144239	-0.000125863	0.00217223	0.000233867	-0.000702061	-0.00124487	-0.000384117	-0.000135288	0.00433499	0.000853758	-0.000736339	0.00112001	-0.00146297	5.149605e-05	-0.000464109	0.000945742	0.000321086	-0.00261661	0.000366187	7.904027e-05	0.000198707	-0.00153583	-1.16434e-05	-0.00135798	-0.00136308	0.000471672	-0.000650106	0.00277753	0.00123475	-0.00057613	-0.000516878	0.00190663	0.000416576	0.0013268	0.00164023	0.00140486	0.00192983	0.000777206	0.00163928	0.00201208	0.000284434	0.000568411	-0.00177361	-0.00124927	-0.00109787	0.00136687	-0.00123647	0.000359117	-0.00108485	-0.00129725	-0.00068676	-0.00156922	-0.000994238	0.000559582	3.6087244e-05	7.913529e-06	-0.000983494	-0.00111437	-0.000364882	-0.000555673	0.000256159	-0.00157558	0.00131561	-0.00141056	-0.000578403	-0.00121539	6.735818e-05	-0.000707292	-0.000662947	-0.000271196	-0.000382066	-0.000502716	0.000825269	0.00088058	0.00010422	1.2306177e-05	-0.000377428	0.000799345	-0.00212016	-0.00107022	-0.000169629	0.000187954	0.000161709	0.00013699	0.000675725	-0.00154385	-2.28552e-05	0.00211492	0.000667649	0.00035154	0.00181515	-0.000281481	-6.95702e-05	0.000450617	-0.00164568	0.00194991	0.00110575	0.0016781	0.000200825	-0.000547106	-6.15779e-05	0.000525805	-0.000211047	0.000127809	-0.00147504	-0.00288192	-0.000104015	0.000388317	0.00099414	-0.0012342	0.00224544	0.00174467	7.740172e-05	-0.000731699	-0.000186757	-0.000510907	-0.000262178	-0.000158264	0.00164931	0.00124262	-0.000319183	0.000152628	0.000264126	-0.000914486	-0.000122079	9.155868e-05	-0.000158578	-0.00106752	0.000639183	-0.000227725	0.00125461	-0.00102497	-0.000415719	0.00297168	0.00124229	0.0016106	-0.000425931	0.000820544	-0.000334607	0.00118362	0.000986253	-0.000797552	-0.00143709	0.00340877	-5.69347e-05	0.00134294	0.000409526	0.000322943	9.9024655e-05	-0.000654619	-0.00127404	-0.000306963	-0.00062663	0.000810705	0.000518713	0.000380966	-0.000377411	0.000259536	-0.000707786	0.00231096	-0.000592474	-0.000407877	-0.00150469	0.000387214	0.00089422	-0.000866465	0.000527646	-0.000704598	-0.00233005	-0.000476688	-0.00168792	-0.00116216	-0.00205973	0.00167073	-0.00100646	0.00192839	3.428795e-06	0.00043865	-8.00224e-05	-0.00131668	-9.61979e-05	4.6687983e-05	7.577512e-05	-0.000396017	-0.00071556	-0.00107642	0.00135755	-0.000144948	-0.00125169	0.00270395	-0.00147083	-0.00015228	0.00061741	-0.00127628	0.000701807	-0.000614428	0.000834546	0.000939184	0.000561904	-3.87066e-05	-1.81022e-06	-0.000856984	2.563704e-05	-0.00089981	-0.000584196	2.4234048e-05	-2.84859e-05	0.00119468	0.00013106	-0.00265665	-0.000312244	-0.000756747	0.000734633	-0.000780197	-0.000230978	0.000409199	-0.00137081	-0.00211145	0.00195856	0.000750103	-0.000257739	-0.000141498	-0.0011962	0.00116198	-0.00144205	-0.000781627	-8.61031e-05	-0.000203333	0.000122115	7.629441e-06	0.000162475	0.000887499	0.000850573	0.00104157	-0.000793675	-0.000296191	-2.48645e-05	0.00129099	0.00113521	-0.000961752	-0.00092046	0.000936816	0.000835931	-0.00119086	0.00150937	0.00117346	-0.000755592	-0.000601469	0.000296198	0.000636429	-0.00269309	0.000746531	0.00114666	0.000760784	0.00216177	-0.00064638	0.00183518	-0.00093081	-0.000934301	-0.000288257	0.00158086	-0.000519189	-0.00567889	-0.000478203	-0.000848749	0.00111178	0.0014506	-0.000205467	-0.000180206	-0.000350646	-0.00372671	-0.00112473	-0.0004314	0.000948884	0.000948043	-0.000274003	0.000600041	-0.000324174	0.000306228	0.0021962	0.000860783	-3.48011e-05	-0.000767406	-0.000722607	0.000161829	0.000886962	0.00127113	0.000226775	6.886918e-05	-0.000461559	-0.000483105	0.00194435	8.6607615e-06	0.00177553	-0.000814731	4.168988e-05	-0.000177283	9.105064e-05	0.00159113	-0.000399333	0.00127392	0.000211122	-0.00148776	-0.000339359	-0.000360086	-0.000565414	0.000393253	5.0401584e-05	-8.90886e-05	-0.00188858	-0.00107195	0.00167163	-0.000126799	-0.000993681	0.000117435	-0.000435398	0.00111653	-0.00138161	-0.000609954	-0.000461291	0.00122353	0.000103218	0.000163402	-0.000298239	0.000258799	0.00133222	0.000624005	-0.000782116	-0.000305065	-5.16782e-05	-0.000718695	-0.00137089	-0.000602898	-0.00169798	-0.000473756	-0.00180026	-0.000580634	0.00329933	-0.00125614	-0.000722462	0.000174799	-0.000899049	5.848284e-05	-0.00020111	-0.000149876	-0.000398818	0.00157274	-0.0026646	0.000305261	0.000237694	-8.95205e-05	0.000267134	0.000467923	0.000202568	-0.0012897	0.000259977	0.000852825	0.000713085	-6.86092e-05	6.8152425e-05	0.000335493	0.00108536	0.000962712	0.000347769	-0.000636813	9.552781e-05	-0.001302	-0.000510059	0.000672495	0.00148557	-0.000281009	-0.000432246	0.000456778	-0.000163113	3.4558085e-05	-0.000357361	0.00098286	0.000558473	0.000358825	0.000608788	0.000264656	0.00103982	-0.000101899	0.000417166	0.00075915	7.978705e-05	0.000540621	-0.00108493	0.000473029	-9.39153e-05	0.000698305	0.000410666	-0.00142727	-9.62782e-05	-0.000329181	0.000580054	0.000598663	-0.000221689	-0.000225907	0.000942602	0.000995383	-0.00029874	0.000173433	-2.85976e-05	0.00259444	-2.59162e-05	0.00120229	-0.00208017	-0.000165888	0.0020177	-0.00150288	-3.08056e-05	0.00240369	0.00105568	-0.000443981	0.000749469	0.000112197	0.00138519	0.00174471	-0.000249764	-0.000698522	-3.24875e-05	0.00213755	-5.21292e-05	0.00139064	-0.000651203	0.00180965	0.00105948	-0.000856094	0.00165304	-0.000261453	-0.00187431	0.000363335	0.00133182	0.000159248	-0.000173634	0.000290731	-0.000510301	0.000462224	0.000124848	-0.00112374	0.00247872	-0.000226787	0.00100664	0.00269673	3.7558348e-05	-0.000727531	-0.000102288	0.00319907	-0.000935146	5.041385e-05	0.000951185	1.542246e-05	-0.00256377	0.000954941	0.00032521	0.00116313	-0.000646098	0.000251129	-2.30088e-05	0.000344302	0.000287007	0.00147526	0.000585886	0.00112396	0.000208983	0.00117835	0.00134874	0.00273956	0.000146002	-3.8608e-05	-0.000221038	0.000836481	-5.87397e-05	0.000905672	0.000278292	0.00100221	-0.000433513	0.000543154	0.00166323	0.00125278	4.586732e-05	-0.000763287	-0.00135808	-0.000455488	0.00203231	4.4462075e-05	0.000159151	0.00057544	0.00078257	-0.000179409	0.000332255	0.000166234	-0.00044196	-0.00114173	-0.0010321	-0.000602785	-0.000802275	-0.000236828	-0.000224073	-0.000978486	-0.000393308	0.000313003	-6.94951e-05	-0.000290863	-0.000653294	-0.000291318	-0.000192246	-0.00192497	-8.69139e-05	0.000263097	0.000204875	-0.000191318	-0.000286099	0.000498737	0.000175254	-0.000116324	0.00167694	-0.000154135	-0.000130592	-0.000568302	-0.000470761	0.000253731	-0.000392979	-0.00115628	-0.00232769	-0.00073574	-0.000391198	0.00189695	0.00135046	-0.00232468	-7.18218e-06	0.000296857	-0.00068699	8.7369226e-05	0.00121217	4.1905343e-05	0.000869912	0.00166542	0.00124289	-0.00144391	-0.000478837	-0.000845328	-0.00086947	0.000289151	0.00137195	-0.000689791	0.000745732	0.000529449	0.000592504	-0.00130824	-0.000375427	0.000473423	-0.000401218	-0.000290683	-0.000345994	-0.000482948	0.00092617	0.000242535	0.000190466	-0.000338778	-0.00151329	4.437746e-05	-0.000484138	0.00113517	-0.00161145	-0.000116607	-0.00038514	0.00113478	-0.00150371	0.000297308	4.916734e-05	0.00050511	-0.000910172	0.00110815	-0.000985845	-0.00222664	-0.000674738	-0.000691075	-0.000728055	0.00068988	-2.9948e-05	0.000421887	-0.00015321	-0.000263956	-0.000914392	-0.000956356	-0.00150674	0.00148042	-0.000175544	-0.000620226	0.00176732	-0.00138772	3.2153486e-05	-0.00079064	0.00217695	-0.0010651	0.000169871	0.000846369	-0.00183366	0.00171101	-0.00105859	0.000377314	0.00159698	-0.00162178	-0.00167374	-0.00103418	0.000138037	0.000348166	0.00287058	-0.00194703	0.00202743	-0.00192508	0.00132013	-0.000625983	0.000533442	0.00102624	0.00165013	-0.000892751	0.000744414	0.000922964	-7.34861e-05	0.000244686	0.000464061	1.597618e-05	-0.000555807	-0.00103021	0.000126486	-0.000262445	-0.00132056	-0.00142274	-0.000105848	-0.00153325	0.000303716	0.00154942	-2.06356e-05	-0.000722267	-0.000888285	0.00135181	4.9650735e-05	-0.000234234	-0.00111022	-0.00107306	0.000910329	0.00114308	0.000185522	0.00326828	-0.000750627	-0.000609838	-0.000563477	5.8100464e-05	0.00144443	-0.00128772	-0.000489447	-0.00264158	-0.00162267	0.000662496	-0.000796544	-0.00102987	0.000500024	-0.000305047	0.00158727	-0.00126307	0.000152011	-0.000616544	-0.000380714	6.846017e-05	0.000320963	-0.001015	-6.63305e-06	-0.000519536	-0.000675724	-0.000806287	-0.000326288	-0.000669699	0.000164326	-0.000206177	3.4581513e-05	-0.000159878	-0.000149546	-0.00123188	0.000575297	5.190206e-05	0.00176661	3.329839e-05	0.000207328	0.000393277	0.000315912	-0.000130583	-0.000162746	-0.00120979	-0.000377324	-0.000268481	0.000687341	0.000267079	-0.000483179	-0.000975396	1.7372062e-05	0.00197737	0.00100986	-0.00118266	-0.000191399	-0.000403955	0.000536353	0.000353082	-0.000343293	-0.00098247	-0.000320321	0.00031663	-0.000569761	0.000829423	-0.00146308	-0.00149694	-0.000325632	-0.000231078	0.000805204	0.00244435	-0.000470775	4.4962755e-05	-0.00052308	-0.000581944	-0.00105791	-0.000577291	-0.0016704	0.000636753	-0.00166171	-0.00150271	-0.00397756	0.000843701	0.00135485	-0.000366097	-0.00051899	-0.001057	0.00133562	0.00443964	-0.000458508	-0.00146481	0.000947092	-0.00288567	0.00152495	0.000510388	-0.000657009	0.000839072	0.00134137	0.000541562	0.000711024	0.00109205	-0.000196563	-0.000393697	0.000640999	0.000404157	-0.00120096	-0.000810349	-0.00202382	-0.000405074	0.000559356	-0.00190137	-0.0007578	0.000242188	-0.000278864	-0.00163848	-0.000222804	2.866748e-05	-0.000917721	-0.000187051	-0.000612987	-0.000504269	0.000224904	0.0010848	-0.0012003	-0.000388441	-0.000203147	0.000890034	0.0018968	0.000465089	-0.000701992	-2.78609e-05	0.000890621	-0.00093797	0.000175258	-0.000545791	-0.000639626	0.000558036	-0.00106708	9.3020644e-05	-0.000485272	0.000922076	0.000985383	0.000804191	-0.00269415	0.000379252	-0.000605274	-0.000298949	-0.000306478	-0.00118084	0.000452096	0.00322018	0.000236315	-0.000160047	-0.000989449	0.000773004	-0.000434716	-0.000319906	0.00171318	-0.00139731	0.000507665	-0.000328732	-0.000132556	0.0011329	-0.000105431	0.000656512	0.00160264	-0.000289495	0.000349731	0.00133663	-0.000206145	-0.00152948	0.00146588	0.000194029	-3.35466e-05	-0.00190372	-0.00894795	0.000345583	-0.0042281	0.000142687	0.000268297	0.00156612	0.000689097	0.000165764	0.00329002	0.000928244	0.00242485	-0.000369721	0.000511031	-0.000197635	-0.000206354	-0.000959513	0.00281573	4.3849264e-05	-0.00194319	-0.00236048	-0.00264741	-0.0024823	-0.00221003	0.000300945	-0.000849201	-0.0010562	-0.000288543	0.000191562	-4.98439e-05	-0.000970658	-0.000195352	-9.93606e-06	0.00257316	0.00164709	0.00187757	-1.70475e-05	0.000654853	0.00102411	-4.08471e-05	0.00144132	-0.000274044	0.00212942	0.00108896	0.00108523	0.00249188	0.00108175	0.000357953	-0.00139807	-0.00210204	-0.000461861	6.224426e-05	0.000764787	0.000505798	-0.00172878	0.000117012	-0.000199059	-0.000105264	0.000646207	0.00138261	0.00253249	-0.000275078	-0.000511418	0.000348941	0.000367556	0.00201717	0.00117633	0.000809389	-0.000867276	-0.000547787	0.000556536	0.000807922	-0.000652995	-0.002764	-0.000578385	-0.00188304	0.000400536	0.00162783	0.00164244	0.00309057	-0.000217263	-0.000800361	-0.000195317	-0.000683668	0.00117013	0.00229083	0.000408702	-0.00024734	-3.94638e-05	0.000412754	-0.000540277	0.000424652	0.000713185	-0.000932095	0.00146962	-0.00140554	-0.000599945	-6.12919e-05	0.000226675	-0.000151013	-0.000109339	-0.000564468	7.156848e-05	-0.000868972	0.000768181	-0.000249994	-0.000507423	4.1902375e-05	5.6385416e-05	0.000782284	-0.000278503	7.7949684e-05	-0.000400906	3.187961e-05	-0.000629935	-0.00192488	0.000574887	0.00207284	0.000939017	-0.000474952	0.000810189	-0.000932246	0.000569306	0.000788955	0.000109754	-0.0035107	0.00244022	-0.000307464	0.000340186	-0.00135142	-0.000459512	0.000964389	2.4037754e-05	0.00347575	0.0029296	-0.000586632	-0.00107558	0.000392676	-0.0016844	2.3921299e-05	-0.00248022	-6.14522e-05	0.00094731	0.000336429	-3.25811e-05	0.000818361	0.000176135	-0.000161387	-2.23268e-05	0.000759574	0.00335277	-0.000598196	-6.72057e-05	-0.000188558	0.0051001	0.00234907	0.00229099	-0.000209475	0.000674213	-0.00111421	-0.000602206	-0.000463023	-0.00164174	0.000338781	-0.000613479	-0.000697806	-0.00086736	-0.000980544	-0.0013882	0.00158623	-0.00101774	0.000282867	-0.00203362	-0.00184467	-0.000487681	0.00452191	-0.001588	-0.000872129	0.00109096	-0.00048643	0.000537625	-0.000184642	-0.00170188	0.00047878	0.00073533	0.000398734	-0.0011629	0.00120783	-0.000503769	0.000780911	-0.00027828	-0.00115325	0.000795533	-0.00097645	0.000183523	-0.00161469	0.000400027	0.00010508	-0.000573622	-0.00087436	0.00136109	-0.00118793	0.000791819	-0.000787712	-0.000959964	-0.000312719	-0.00100349	0.000260833	-0.00143326	0.000142495	0.000316805	0.000614976	-0.00279748	-0.000881385	0.000852967	-0.000903397	0.000551129	0.00038602	0.000515732	-0.000566717	-0.00175217	-8.64784e-05	-0.00118982	-0.000549842	0.00125627	0.000160599	-0.000902465	0.000411178	-0.000177733	-0.00117773	0.000986329	0.00128944	0.000579038	-0.00236072	-0.00056357	-0.000604564	-0.000675481	-0.00189082	-0.000562988	-0.000789866	0.000688881	0.000258561	0.0029113	-0.00241284	-0.00068522	0.000814214	0.000984877	0.0013541	0.00119629	0.00402737	3.934911e-05	0.00137962	-0.000216313	0.000846175	-0.000681432	0.000800312	0.000122199	0.00307854	2.2676955e-05	-0.000627153	-3.65443e-05	-0.000349166	7.705194e-05	0.000194664	0.00156464	-0.000834509	-6.84792e-06	0.000540647	0.00214065	-0.000478936	-0.000531647	-0.00136509	-0.00101234	-0.000410591	-0.00199332	0.000192803	-0.000276939	0.00106555	-0.000235822	-2.91878e-06	0.000294851	-5.93141e-05	-0.00164738	0.00142037	-0.000474072	0.00231995	-5.25785e-05	-0.00128664	-0.000948541	0.00279742	-0.000540993	-0.000181746	-0.00129176	0.000233096	0.000775872	0.00215493	-0.000421365	-0.000586581	-0.000191391	0.000415295	0.000506064	0.00158295	0.00295474	0.00241893	0.000701736	0.000454965	0.000361751	0.000554396	0.000276182	-0.00233679	0.000175017	0.00167917	0.000104114	-5.20357e-05	-0.000164687	-0.000148276	0.000677016	-0.000195005	0.000442556	0.00116112	-0.000159763	0.000210623	-0.000238497	0.00103476	-0.000133624	-0.000693662	0.000428877	-0.000101657	0.000229118	0.00055625	-0.000486033	-0.000132987	0.00104876	-0.000554569	7.126688e-05	-0.00151724	0.000638098	0.00029543	-7.96498e-05	0.000111453	0.00019787	0.000143014	0.00098714	0.000466303	-0.00022125	0.000536745	0.000862163	-0.00305664	0.000833399	0.000356025	0.00101518	-0.000659231	0.000810588	-0.000182572	-0.00128066	-0.000501813	0.000176439	-0.000859874	-0.0012355	-0.000718521	0.000344855	-0.000986392	0.00184112	-0.00199787	-0.000533202	0.0026946	-0.00211343	-5.14792e-06	-0.00168094	0.000667243	-0.000833661	0.000439817	-9.3472e-05	0.00334526	-0.000729221	-0.000187478	-0.0015056	-0.000510853	-0.00170138	0.000445526	-0.00270413	-0.000175752	0.000689331	0.000544714	-0.000197932	-2.72956e-05	0.000136017	-0.000817035	-0.000596466	0.00120374	-0.000523467	-0.000847588	-0.000487108	-0.00123746	0.000869952	0.000715693	0.000101003	0.000865291	-0.000245474	-0.000215454	-0.00145674	-0.00165491	-0.000447723	0.000883325	-0.0003574	-0.00110644	0.000117585	-0.000324759	0.00176113	-0.00268658	0.00129455	-0.000223709	-0.000146964	0.000416455	0.000556922	-0.00148139	0.00103127	-0.0010961	8.367493e-05	0.000604684	-8.86358e-05	0.000404799	-0.00314004	0.002253	-0.00158996	-0.00111154	0.00175127	0.00286793	0.000308798	-0.00138124	-0.00193487	0.000593189	-0.00176742	-0.000545576	-0.000220286	0.000708069	-0.00121838	0.000176902	0.000644767	0.00033543	-0.00119109	0.000753436	-6.90158e-05	0.000666093	-0.000291366	0.000969048	-0.000513828	-0.00123978	0.00115491	-0.000671911	-0.0010245	-0.00186445	-0.000763929	-0.00170558	8.151337e-05	0.000153628	-0.000984846	-0.000269058	-0.000217528	-0.00133664	0.000413527	-0.000375414	0.000216662	0.000741927	0.00127189	0.00113142	-0.000379735	0.000400644	-0.000877622	-0.000579464	0.000904304	-0.000353148	0.000486782	0.000980231	-0.00017979	0.00018256	0.0026625	0.00153119	0.00235518	-0.00157055	-5.31026e-05	0.00109241	0.00102242	-0.000523116	0.000195653	-0.00100462	-0.000826547	-5.80886e-05	-0.000267005	-0.000240109	-0.000279934	-0.00124778	0.000637434	-0.000284429	0.0001613	0.000865905	0.000158663	-1.84898e-05	-9.04851e-05	0.00127022	0.000940598	-0.000570466	-0.000815819	0.000385925	0.000488202	-0.000826595	0.000335382	-0.000536935	-5.48144e-05	1.7824175e-05	-0.0002763	6.6374654e-05	0.000562136	-0.000324609	0.00124539	0.00137627	0.000473001	0.000320565	0.00051579	-0.000532726	-1.26417e-06	-0.000276566	-0.000248522	0.00036063	-0.000684425	-0.00305272	0.00119484	0.00135557	0.000987461	-0.000695897	-2.23641e-05	0.00108628	0.000323597	0.000964234	0.00116312	-0.00138285	0.000276489	0.000560474	4.06564e-05	-0.000139123	-0.00128721	0.0026953	0.000842293	-0.00125126	-0.00265428	-4.86632e-05	-0.00102954	-0.0030446	-0.00151054	-2.12276e-05	0.00212506	0.000937583	-0.000424663	-0.000318746	0.00236854	-0.0017248	-0.000296897	7.656261e-06	0.000507825	-0.00254547	0.000168268	-7.67538e-05	0.00112658	0.000280665	-0.000282188	-0.000315172	-9.58049e-05	0.00243417	0.00215184	0.000573872	0.00183743	0.00160449	0.00122794	0.000182095	-0.00230013	-0.000154974	-0.00148669	-0.00108201	-0.00176391	0.00154291	-0.000254327	0.00152657	0.000829351	0.000356534	-0.00110626	0.000123922	0.00012017	-0.00118302	0.00168509	0.00111773	-0.000112553	0.0016802	0.000253564	0.000367343	-0.000311403	0.000898994	-0.000250074	6.9517766e-05	0.000411281	-0.000430696	-0.00128855	-0.00106518	-0.000314181	0.000218154	5.661777e-05	-0.000970817	-0.00055188	-9.11633e-05	0.00100827	-0.001057	0.000282455	0.000635448	0.000408121	0.00217318	0.00283705	0.000432301	0.000785249	0.0015185	0.00144686	0.00279628	0.0027312	0.000276746	0.00309454	0.0012688	3.198798e-05	0.00128211	-0.000892648	8.2507286e-05	-0.00227312	-0.00166224	-0.00163682	0.00146585	-0.00181882	-0.00358093	0.000941427	9.299565e-05	0.000584035	-0.000253498	-0.000225348	-0.000259593	-0.00350212	0.000337918	0.00036149	-0.000719668	0.000890232	-3.48053e-05	-0.000358823	-0.000427708	-0.00122551	0.000307366	-0.000550425	-0.00214459	-0.00103033	0.000865984	-0.000467422	0.00130967	0.000515703	-0.0011144	-0.00133279	-0.000142069	0.00118994	-0.00162416	0.00124664	0.000409808	0.000351094	0.000342549	0.00148693	-0.00029478	0.00122161	-0.000900016	-6.98319e-05	0.000203063	-0.00215505	-0.000633446	7.196142e-05	0.000278293	0.000177905	-0.00181149	-0.00132447	-0.00069177	-0.000307361	7.141251e-05	8.627497e-05	-0.000927871	0.00044247	-0.000541388	-0.000932387	0.000136155	0.0034885	-0.000519211	-0.00111798	-0.00388203	-0.000324911	0.00172712	-0.00228931	-0.00186451	0.000677591	0.00203628	-0.00126444	0.000467917	3.7693484e-05	-0.00100069	-0.00045128	5.5006116e-05	0.000262869	-0.000764319	-0.00188245	0.000384962	-0.000656384	-6.85013e-05	0.000633215	-0.000498041	0.00121735	-0.000499043	-0.000314132	0.0011316	1.6226179e-05	-0.000712021	-1.83949e-06	-0.000118089	-0.000168525	-0.000524219	0.00064975	-0.000830735	-0.000723155	-0.00262269	0.000167816	-9.70456e-05	0.00081643	0.000941198	0.00116673	-0.00121803	0.00260711	0.000840443	-0.000831823	-0.000351886	0.000234081	-0.000700992	0.0010569	-0.00121988	-0.000110314	-0.000644563	-0.000798071	-0.00193267	0.000475336	-0.000769685	-0.00411321	0.000894551	0.000747217	0.000206174	0.000740312	0.00060346	-3.49312e-05	-0.000538399	0.00139622	-0.00101228	-0.000860142	0.000100197	-0.000367333	0.00137912	-0.00231103	-3.26704e-05	0.000623684	-1.19028e-05	0.00179116	-0.0020291	-0.000238138	0.000241639	0.00260978	-0.00137826	0.000295421	0.0023544	-0.000124246	-0.000248912	0.000674162	0.000318971	-1.05807e-05	-0.000465283	0.000338756	-0.00109212	-0.00078654	0.0018117	0.000647183	0.000929729	0.0017355	0.00036182	-0.000509363	-0.00101767	0.000166128	-0.000183458	0.000218917	0.000589292	-0.00392823	-0.000175285	-0.000301868	0.000657384	-0.000799805	-0.00102887	0.00151413	-0.0002599	0.000377633	-0.00126118	0.00144979	-0.000855037	-0.000326797	-0.000523076	0.0010444	-2.03652e-05	0.00070729	0.000520103	-0.000335337	0.000525331	-0.00228641	-0.00228345	-0.000443245	0.00263208	0.00051118	0.000321601	-0.000135518	-0.000202464	-0.000159103	-0.000347956	-0.00217646	-0.000791019	-8.38034e-05	-0.00106798	0.000679106	-0.000138085	0.000461266	0.00157001	-0.000938393	-0.000343611	-0.0012298	-0.000255346	0.000434984	-0.00186237	-0.00178746	3.9359245e-05	-0.00217923	0.00102009	-0.000416899	-0.00026064	-0.00109549	0.000367992	-0.0011441	0.000895929	-0.0018595	-0.00164599	3.699615e-05	-0.000163161	-0.00162989	0.00101302	-1.63163e-05	-5.44643e-05	0.000563282	-0.000556135	-0.00116034	0.00128093	-0.000640562	-0.00145737	-0.00289849	-0.00172739	0.00180711	0.00106887	0.00799964	-0.000833154	-0.000601209	-0.0010033	-0.000884313	0.00248354	-0.00611514	-6.72792e-05	-0.000241761	-0.000158509	0.000918132	-0.0010625	-0.001074	-0.000366482	-0.000798074	-0.000203961	-0.00080573	-0.000536382	-4.36145e-05	-5.76736e-05	0.000175458	0.00119217	-0.00133775	-0.000585307	-5.75946e-05	-0.00209235	0.00114494	0.000263707	-0.00071982	-0.000196381	-0.00137035	0.000820098	0.00212049	-0.00198554	-0.000577823	-1.06199e-05	0.00046465	-3.07229e-05	-0.00155793	0.000662964	-0.000422325	-0.000611484	0.0012311	0.00132163	0.000424424	0.000330878	-0.00501523	0.0009316	-0.000580334	-0.000837324	-0.00146233	0.000839624	0.000287534	-0.00207197	-0.000914194	-0.000428163	0.00034161	7.551884e-05	-0.000419645	0.000623213	0.000206965	0.000719258	-0.0014172	-0.000551587	-0.000628485	0.00108296	0.000303357	-0.00036183	-0.000556874	0.000327721	9.3606206e-05	0.000605155	0.00103264	0.000223451	-0.00130965	0.00115781	-0.00129947	0.000210904	-0.000914763	0.000462938	0.000234052	0.000394755	0.000877998	0.000643593	0.00103534	0.000100934	-0.000879069	-0.00214358	-0.0007155	-0.000675072	0.000817726	0.00147363	0.00311865	0.000679346	-0.000585413	-0.000410985	0.000518782	-0.00157399	-0.00115179	0.000811606	-0.000742621	0.000997925	-0.000421154	6.449588e-05	-0.000124839	-0.00118005	0.000521333	-0.000257288	-0.00118837	-0.00157783	-0.000268237	0.00173614	0.000922006	-0.000258465	-0.000255959	0.00035197	0.000335095	0.00104163	0.000360422	-0.000234166	0.00195726	-0.000320765	1.3942415e-05	-0.000944135	0.000492389	-0.000203141	-0.000383862	5.5962737e-05	-0.000181358	-0.000270395	-0.000149263	-0.000179301	0.000223804	0.000311566	-0.000212226	-0.000155266	-0.00053855	0.00102533	-0.00154201	0.000305725	0.00232904	-0.000485122	0.00213088	0.000978389	9.1848975e-05	0.00120224	0.000728538	-0.000413189	0.00283433	0.000104877	0.000284769	-0.0002945	-0.00061648	-0.00109859	-0.000131948	-0.00112031	-0.000310159	0.00170157	0.00247085	0.000938333	0.00139902	0.00235898	0.00149089	-0.000501217	0.00206643	-0.00102323	-0.000231079	0.000725745	-0.000814911	0.000193772	-0.000735394	-0.000570157	0.000892342	-0.00117741	-0.00103972	0.00161641	-0.00012969	0.00044265	-0.000210136	-0.000189093	-0.00128984	-0.000394482	-0.000394957	-0.000272785	-0.000100284	0.000268239	-2.80288e-05	0.00028721	-7.64205e-05	-0.000296881	0.00162973	-0.000492653	-0.0015471	0.00034128	-0.000743808	0.000727793	0.0040123	-0.000517031	-0.00215376	-0.00016993	-0.0019394	-0.0022151	4.0524672e-05	0.000379475	-8.5695e-05	0.000493093	0.00048974	0.000483151	-0.000435028	0.000881876	-0.000421689	0.000563619	0.000386654	0.000985419	0.000894326	-0.000881673	-5.17723e-05	-0.000180615	0.00024466	-0.000766837	-0.000717938	-0.000604765	3.0107049e-05	-0.000580979	-0.000988893	-0.000975143	0.000236508	0.00111264	-0.00118042	0.000795033	0.000983485	0.000524411	-0.000155674	0.00116302	0.00092702	0.000503591	-0.000342651	-0.000263189	-8.09692e-05	-0.00115893	-0.00166581	0.000334155	-0.000603022	-0.000296335	0.00134606	-0.000841504	-0.000943923	7.505723e-05	0.00178267	0.00036727	-0.000575319	8.4959654e-05	-0.000911892	0.000579835	0.00207983	0.000779439	0.000584734	0.000682996	-0.000635237	-0.000154196	-0.0017377	-0.000367906	-0.000947307	-0.000259277	-0.000234535	-0.000591792	-0.00282963	0.000690324	-0.0002359	-0.00161617	-0.000531488	-0.00128793	0.000629328	0.000421873	-0.00118866	-0.00135966	-0.000759186	0.00276519	2.7953083e-05	0.000393074	0.000327903	-0.00193022	-9.27301e-05	0.000800793	0.000189385	-0.000517025	2.5726584e-05	0.00052687	0.00132584	0.000278635	0.000861942	0.000227998	-0.000169353	-0.000399205	-0.0021895	-9.70595e-05	-2.4092e-06	-0.000540651	-0.000745205	-0.000287527	-4.2207e-05	0.000629874	-0.000892232	-0.000908331	-0.000510292	5.5992252e-05	-0.000215123	0.000706469	0.00013831	0.00205847	-0.000799917	-0.00128885	-0.000670311	-0.000730152	0.000199871	-0.000387179	0.000131425	0.00036577	0.000826436	0.000330426	-2.4366e-05	-0.00108613	0.000820054	-0.000209953	0.00107851	3.204942e-05	0.000451835	0.000612355	-0.000519307	0.0019546	-0.000501544	0.00107228	-0.000329787	0.00220359	0.000127738	-0.000259214	-0.000991393	-0.00125263	-0.000758242	-7.43258e-07	-0.000424909	-0.00169733	0.00138938	-0.000820801	-0.00101611	-0.000334472	-0.00133581	-0.00166322	0.000408288	-0.00120093	0.000147262	-0.000139959	0.00193473	0.000713625	0.000138477	0.00329944	-0.000181446	-0.000853517	-5.37567e-06	0.000499257	0.00015433	-0.000293173	0.00141441	-0.00230266	0.000810102	-0.00157877	0.000522933	-3.11255e-05	-0.000232156	-0.000109186	-6.74571e-06	-0.00076671	-0.00112213	-0.000527271	-0.00145272	-0.000867603	0.00143185	0.000888288	-0.00356349	0.000297578	0.000819403	0.000120859	-0.000426965	-0.00228005	0.00190354	-0.000308582	-0.000229869	0.00212308	0.000327657	-0.00145756	-0.000697541	-0.000671628	-0.000827995	0.000273206	-0.000596991	0.000110243	-0.000832181	0.000814198	0.000230075	-0.00015805	-0.00146994	-0.000631337	-0.00112047	0.000514661	0.000369213	0.000898335	-0.000838255	0.000366975	2.4326659e-05	-0.0011055	-0.000857828	0.000443795	-0.00220168	0.000122642	-0.000797799	0.000808364	-0.00172737	0.00116396	-0.00249794	-0.00162499	0.00321331	0.00146655	0.000102019	0.000946893	-0.000743304	0.00146294	-5.50601e-05	-0.000213362	-0.000306569	-0.00143013	0.000774372	-0.000483858	-0.00155614	-0.000251559	-0.000411055	-0.000263296	-0.00135126	-0.000927296	9.27189e-05	-9.49718e-05	-9.37807e-05	0.000432016	0.00299615	0.0020954	0.000535749	-0.000332596	0.000415107	-0.00152052	-0.000311726	-5.80987e-05	0.00125184	-0.000362812	0.00112855	-0.00098044	-0.000292099	0.00084422	0.00139989	0.00217927	0.000755178	0.000228085	7.90132e-05	0.000526707	0.00187825	-0.000132268	-0.000822571	0.000414191	-0.00212941	5.7878893e-05	-0.000146172	-0.000626793	0.00154701	-0.000615567	0.000765117	-0.00109995	0.000401033	-0.00108829	0.00136964	-0.00315041	-0.00169068	-0.00106072	-0.000458924	0.000175198	-5.30806e-05	9.2274044e-05	-0.00057443	-0.000166422	-0.00085141	9.185392e-05	-0.000625496	-0.000231354	4.2869855e-05	0.000181985	-0.00102522	-0.000210892	0.000434509	1.6540498e-06	-0.00288364	0.00136702	-0.000769773	3.982984e-05	0.000486233	-0.00100057	1.8057062e-06	0.00022901	0.000444018	-8.32768e-05	0.00103576	0.000987136	-0.000892984	0.00112005	-0.000883477	-0.000718233	6.774752e-05	0.00238804	-0.00175414	-0.00293268	-0.000255646	-0.000432811	0.000330088	-0.00284413	-0.00082424	0.00188502	0.00178571	9.225961e-05	0.000750162	0.000575905	0.00042894	0.00134	3.74002e-05	0.000559082	-0.000131334	-0.00174138	0.000101283	0.000744734	-0.000802099	9.488504e-06	0.00156505	0.000245685	-0.00184018	-0.000595167	-0.000715975	-1.9201e-05	0.000118094	-0.000402404	-0.00024976	-0.000614696	0.000418119	-0.00236783	-0.00054432	0.000355974	0.00149766	0.0011898	0.000621796	-0.000393369	-0.000758063	-0.0011683	0.000183601	-0.000742747	0.00072876	0.00038583	-0.000815962	0.000430992	-0.00104088	0.000132508	-0.00339949	0.000855251	-0.000893125	0.000418005	0.00113098	-0.00108943	-0.000184905	0.000714611	0.0044096	-0.000264245	0.000852108	-0.00204973	0.000839119	0.00117174	0.00107668	0.000769262	-0.00146967	4.487524e-05	-7.3576e-05	-6.19276e-05	0.000447078	-0.000334894	0.000604148	-0.00109145	0.000283325	0.00129071	0.00064955	0.00298863	0.00021978	0.000292984	0.00230074	-0.000179357	3.9431303e-05	0.00139888	0.000303736	-0.0011192	2.181888e-05	1.1886951e-05	-0.00248504	0.000527177	-8.65903e-05	0.000506959	-0.000786457	0.000101873	-8.34798e-05	0.0004074	-0.0019814	0.000664228	-0.000136973	-9.49667e-05	0.000420004	0.000406095	-0.000199157	-0.000477706	-0.00230019	0.000737791	0.00198962	0.000287363	0.00158243	-0.000836493	-0.000250162	-0.00135121	0.000602353	-0.000189013	-0.000180456	0.000302499	-0.000415331	-7.60713e-05	0.0011483	-0.00245051	-0.0010099	-0.00376222	-0.000534668	-0.000647971	0.000826053	-0.000553158	-0.000176922	0.000537645	-0.00173935	0.00114227	-0.00373931	-0.00129559	-0.00174364	-1.69193e-05	0.000274683	-0.000455077	0.0006223	-0.000542445	3.2554108e-05	8.60752e-05	-0.00112485	0.000278131	-0.000995038	-0.0014791	0.00251563	0.00141924	-0.000764005	0.000895804	-0.000805515	-0.000401339	-0.00122598	4.1783747e-05	-0.00131472	-0.000406367	0.00128927	-0.0005415	-0.001276	-0.000106278	0.00128306	0.0012583	-0.00244828	0.00050888	-0.00137474	0.000553896	-0.00233628	-0.000276322	0.000138083	0.00169619	-0.000406609	0.000470361	-0.00137287	0.000614616	0.000530285	0.0026829	-0.00237334	-0.00070407	-0.000775983	0.000240158	0.000190152	-0.000301765	0.00131304	0.000907133	0.00124951	0.00074168	-0.00173261	0.000543759	-0.000515355	-1.81646e-05	0.000602524	-0.000455461	0.000233111	0.00183733	0.00151734	0.00082417	0.000473095	-0.000666405	0.00152223	-0.00256407	-0.00154923	0.00188226	0.000690073	0.000353111	-0.00136246	0.00123121	0.000380455	0.000484553	-0.00105333	-0.00163651	-2.01257e-05	0.000727207	-0.0012481	0.000282324	0.000929084	-0.000346435	0.000631089	-0.00110785	-0.00088998	0.00119992	-0.000547161	0.000456757	0.000159801	-0.000782466	-0.000371659	-0.000122972	-0.00102007	1.3834245e-05	-0.000939658	-0.000272443	0.00128205	0.00188417	0.000307854	0.0033168	0.0020632	-9.69653e-05	0.000849318	0.000865973	7.125946e-05	0.00151839	0.00154091	0.000432777	-0.000331106	-0.000237343	0.00118715	-0.00063688	0.00117033	0.000135997	0.000561513	-0.000480914	-0.00108561	-0.00133429	0.000674375	-0.000174382	-0.000767706	-0.00118479	-0.0019422	-0.00026511	0.000172903	0.00215448	0.00208437	0.000140997	-7.10048e-05	-0.000106559	-0.000194071	0.000482885	0.000612864	-0.00135049	-0.000202436	0.000506868	0.000537227	0.000416136	-0.00154914	-0.0003503	0.0011135	-0.00132148	-0.00143378	-0.000780787	-0.00039691	0.00108257	0.000395176	0.000774053	0.00128481	-2.48617e-05	-0.000814067	0.000757681	-0.000383921	5.61365e-05	0.000577215	-0.00077265	-0.00032904	-8.02928e-07	7.848294e-05	0.00102688	0.00162896	0.000371775	-0.000195992	-0.000981198	-0.00213586	-0.000315655	-0.00045037	-0.00195803	-0.000827576	0.000257044	-0.000544162	0.000298007	1.2233511e-05	0.0014778	0.000398475	-0.00147453	-0.00162205	-0.00241467	-0.000141355	-0.000634743	-0.000862444	0.0010736	0.00180511	-0.000477311	0.000173659	-0.00257837	-0.00175131	7.417624e-05	-0.000300481	-0.00130337	-0.00111387	0.000782551	-0.000697292	-0.000481972	0.000286545	-0.000492363	-0.00129497	-0.00132189	-8.70711e-06	0.00124847	-0.000482663	-0.00181166	0.00103543	-0.00101656	0.00266832	0.00138015	0.00135382	0.00264117	-1.99155e-05	0.00109301	-0.00322446	-0.000399083	-0.000443505	0.000723903	-7.38923e-05	-0.000941842	-0.000127281	0.00028642	-0.00167978	0.000902159	0.0016016	-0.00363566	0.000312613	-0.000194593	0.000142888	0.00176082	-0.00045243	-0.000899579	0.000730309	0.000168664	-0.00016735	0.000243572	0.00153539	0.000827604	-0.00110893	6.672093e-05	-0.00023285	-4.69208e-05	-0.0010083	-0.000163195	0.000748277	0.00039221	0.000435389	-0.000999724	-0.00150428	5.6872865e-05	0.000179879	0.000224337	-0.000498715	-0.00119824	-0.0019432	0.000413929	-0.000135889	0.000663169	-0.00151313	0.00110414	-6.57544e-05	0.00109593	-0.00113072	-0.000162325	-0.00121202	0.00213203	-7.79873e-05	-0.000520109	9.964413e-05	-0.000174195	0.000345351	-0.000278088	-6.58418e-05	0.0019022	0.00179402	0.000197868	-0.000459094	0.000685751	0.00026755	0.00301406	0.000830224	-0.00114096	-0.000500903	-0.000843269	0.000250902	-0.000314953	0.000108975	0.00193067	0.000393778	0.000423899	-0.000715145	-0.000426555	-0.000208384	-0.000353762	-0.00150503	-4.63829e-05	-0.000483611	-0.000185116	-0.000202802	-0.00103965	0.000234371	-0.00125943	0.00182673	-0.000904487	-0.00130225	-0.00389749	-0.000476447	-0.000463076	0.000911969	-5.78569e-05	-0.00163238	0.00038578	-0.000372788	-0.000942906	0.000363685	-0.00033649	-0.00158309	6.892599e-05	-0.000438295	-0.000848342	0.00123877	-0.00233871	0.00168781	-6.66139e-05	0.0015734	0.00219043	-0.000192449	0.000116855	-0.000344009	-0.000389323	0.00052821	0.000779831	0.000572147	9.4490606e-05	-0.000885419	-0.000329909	-0.000785872	0.00358443	-0.000380411	0.000754103	0.0017212	0.00193453	-0.00224259	-0.00218462	-0.000565104	0.00020413	0.00140784	-0.00221467	-5.23581e-05	-0.000151023	0.00147087	-0.00109675	-0.000898598	0.00126765	0.000930786	-0.00122339	-0.00156855	-0.000389292	0.000393465	-0.00113572	0.000550781	-0.000404553	0.000936624	-0.000593801	0.00035351	0.00117218	-0.00190185	0.000675602	0.0010964	-0.000116084	0.000602985	-0.000630317	0.00178497	8.784781e-05	-0.0014604	0.000568466	-0.000246972	-0.000259169	-0.00039127	-0.000686653	0.00131123	-0.000283713	0.000699772	-0.00145525	0.00207863	-0.00238804	0.000393482	-0.000524016	-0.00121707	-0.000743053	0.000175133	0.000199963	-0.00033861	-0.0021574	-0.000619912	0.000511535	0.000479564	-0.000348395	-7.17442e-06	-0.000267858	-0.000339297	-0.000846506	8.758675e-06	0.000619479	0.000501209	-0.00176455	0.00222389	0.000495629	-0.000470816	-0.00162672	-0.00171926	-0.000429461	-0.00166463	-0.00030927	-0.00129798	0.000580695	0.000940858	0.000543591	0.000110654	-0.000401919	-0.000173561	0.000389557	0.000690829	-0.000390243	0.000455418	0.000343657	-0.000990432	0.000613261	1.037924e-05	-4.82408e-05	0.00105648	0.000604488	0.00103928	0.0034435	-0.0017445	-0.000365896	0.000742204	-0.00111487	0.000170902	-0.000145951	-9.71249e-05	-0.000435138	0.00106921	0.00213727	0.00189037	-6.55296e-05	-0.000180957	-0.000225836	0.0010797	0.00160169	0.00132357	0.000441743	0.000596541	0.0011852	-0.00107587	-0.00173945	0.00197802	-0.000753369	-0.000903166	-0.00083734	0.000837528	-0.000479062	0.00025604	-0.000270158	-0.00165989	0.00156419	-0.000207325	-0.000894343	-0.00177386	-0.000761602	0.00284693	-0.0008356	-6.81884e-05	0.000514707	-0.00034105	0.00182302	0.0017586	-9.94565e-05	-0.000156385	6.327627e-05	0.000308012	-0.00109926	-0.000397578	-0.00103181	0.00153268	-0.000421372	0.000516153	-0.00131216	-0.000761783	0.000402632	-0.00157526	-0.000767864	-1.74682e-05	0.000942316	-0.000584501	0.000189025	-0.00160816	0.000178606	0.00223149	-3.11541e-05	0.0019714	0.00118896	7.3150746e-05	0.00115703	0.000375155	-0.000406422	-2.23184e-05	0.000934488	-0.000517901	-0.000269669	-0.000628325	-0.000817762	0.00116491	-0.000665743	0.00142223	-0.000779793	0.000107897	-0.000455338	0.000320059	0.000549189	0.00054352	0.00241176	-0.000956269	0.00035906	-0.000311407	-0.000155275	0.00213274	0.00159001	-0.000238593	-0.000504699	-0.000467859	0.000676905	0.00187904	0.000948555	-6.62864e-05	-0.00207444	0.00274828	0.000455529	-0.000231122	-0.00127992	0.000691664	0.000941145	-0.000439912	0.000484385	0.00025421	-0.000487304	-5.53817e-05	0.000280086	0.000413135	-5.12245e-05	-6.69035e-06	6.3447515e-05	0.000171386	0.000118974	0.00336724	-0.000375384	0.00156817	0.00104768	-0.00153516	-0.000517031	0.000824814	0.001008	0.0012452	-0.00105057	-0.000178766	0.00148434	-0.000477256	-0.0017923	-0.00123432	0.00113706	0.00100328	0.000115911	0.000108678	0.000625965	-0.00136314	-0.000892793	0.00157576	-0.00104184	0.00113324	0.0011465	-0.0005732	0.00143047	0.000205075	7.2336385e-05	-0.00281789	0.000687796	-0.000387625	0.00218789	-0.00508918	-0.00104081	-0.000333286	-0.00145526	0.00010222	0.000969545	-0.000241826	0.00162329	0.00046568	-0.000121466	-6.72382e-05	-0.00212317	-0.000823061	-0.00208912	-0.00202837	-0.000158597	0.0016386	-0.000166784	-0.000905483	-0.000259683	0.00151385	-0.000277337	0.00156357	-0.000234376	0.000149662	-0.000537018	-4.57027e-05	-0.000221218	6.772611e-05	0.000159034	0.000675566	0.00137165	0.000719116	0.000869959	-0.000315961	0.000209713	-0.000433212	0.000420045	0.000287593	-0.000455975	-0.000500274	-5.03994e-05	-0.00135268	0.00123974	-0.000324819	0.000849814	0.000337976	-0.00178409	-0.00115786	-0.00249637	0.000862823	-0.00109284	-0.000367987	-0.00170837	-0.000332327	-0.000771228	-0.000289879	-0.000428705	-0.000574377	-0.00260641	-0.000661931	0.00172553	1.4478563e-05	-7.25968e-05	-0.00263413	-8.22417e-05	-0.000543179	-0.000813623	0.000120393	-0.000233142	2.7630322e-05	-0.00210727	-3.65159e-06	0.00111172	-0.00131939	-9.59175e-05	-8.50008e-05	0.000427059	-0.000392084	0.00155857	-0.00109849	8.808164e-05	0.000116216	-0.00108343	0.000129676	-5.22973e-05	-0.000621068	-0.00123566	0.000104129	-0.000140075	-0.00036537	-0.0015279	0.000114464	-0.000429403	0.00109296	3.096504e-05	0.000216563	-0.00018815	-0.000619147	0.000784544	0.000751706	0.00084102	-0.000449651	0.000754808	-9.48031e-05	-0.000221772	-0.00030139	0.000725226	-0.00050307	-0.000316757	0.000723546	-0.00175839	0.000492543	-0.000155057	0.00249417	0.000997138	-0.000582097	-0.000100357	0.000206234	-0.00232702	-0.00155823	-0.0011902	0.000409109	-0.000890457	-0.000568508	4.176476e-05	-0.00339897	-0.00264862	-0.000985943	0.000565394	-0.000710992	-0.000486668	-0.000130408	0.000227198	0.00139735	-0.000936775	-0.00134775	0.00152617	0.000177577	-0.0018907	0.000745635	-0.00260256	0.00142862	0.00132162	0.00150639	0.000506168	-0.000321153	-0.000183458	-0.000286112	-0.000560721	0.00223559	-0.000308029	0.00220325	0.000754915	0.00147804	-0.00130283	-0.000148503	-0.000517542	-2.00493e-05	-0.000531634	-0.00130991	0.000908369	-0.000960111	0.00140273	-3.68636e-07	0.0004029	-0.00198302	-5.74434e-05	-0.00129974	-0.000351504	-0.000850009	0.000730944	-0.0017199	-0.000950885	0.000724255	0.0010989	0.000185979	0.000309416	-0.000438067	9.525465e-05	-0.00114733	0.000471889	-0.00145505	0.00023144	-0.00119606	-0.000534829	0.00101794	0.000838869	-9.13893e-05	-0.00332538	0.000730323	0.000209171	-0.00119425	-0.000524439	-0.00289388	-0.0010537	0.000504286	9.460818e-06	0.00061354	-0.00109966	1.4156558e-05	-0.000514986	0.000156923	-0.00361755	-0.00127139	-0.000107373	1.6693848e-05	-0.000418318	-0.000776443	0.000416312	-0.000574042	-3.19409e-05	-8.34816e-07	-0.00012664	-0.000582575	0.00242367	-0.00256625	-0.000392387	0.000141494	-0.000110734	-6.81857e-05	-0.000398259	0.000428678	0.000284351	-0.000722022	0.00185467	5.9210633e-05	-0.000383929	0.00127426	0.000206671	-0.000156832	-1.06656e-05	-0.00129331	0.00038686	0.00389925	0.00125437	0.000512169	0.000431796	0.00119934	-0.000740693	-0.000125254	-0.0021326	-0.000452652	-0.000456806	-0.0018674	-0.000733007	0.00111303	-0.00140551	-0.000972972	-0.00136185	0.000178256	-0.000520915	-0.00152885	0.00184272	0.000764699	-0.00108111	-2.96413e-05	-0.00164387	-0.00144324	-0.000556575	-0.000102354	9.850278e-05	0.0016719	0.000817993	-0.000610293	-0.000615388	-0.000684823	-0.000157294	0.0003529	-0.0013928	-5.61976e-05	-0.00110119	9.0314934e-05	-4.1916e-05	0.00036263	-0.00143344	0.00169948	0.000100777	-5.77069e-05	-0.000658116	-0.000659371	-0.000407503	0.00156821	-0.000284846	-0.000367092	-0.00139749	0.000185145	-0.000635661	0.000643424	-0.000238235	-0.00306801	0.000187916	0.000638716	-0.000307664	-0.000137564	-0.00179932	0.000194199	0.000166271	0.00155328	0.000280297	0.000287987	-0.00269965	0.0018795	0.000254786	0.00116089	0.000612324	5.113099e-05	0.000413659	7.568097e-05	-0.000356241	0.000203045	-0.000197684	0.000854127	-0.000514495	-0.00148659	-0.00153265	-0.000360056	-0.000550614	0.000819451	-0.000478672	-0.000959735	-0.00175788	0.000554366	0.00152141	0.00036218	0.00298324	0.000272298	0.000635691	-0.00122717	-0.000818853	-0.00139741	-4.0458e-05	0.000357265	-0.000304876	0.000611902	-0.000770999	-0.000158088	0.000275754	-0.000667249	-0.000432734	-8.84921e-05	-0.00011378	-0.00155729	-0.00139389	0.00023084	0.00268558	0.00216114	0.00147036	0.00027344	0.000299426	0.000192332	0.000496442	0.00089339	-0.000397524	-0.00112267	0.000113782	0.00164191	-0.000577123	0.00031902	0.000113276	-0.000357889	-0.000106626	0.000869821	0.000465346	0.000155507	-0.000164169	-4.93861e-05	0.00010661	0.000779467	-0.000122137	0.000509471	-0.00110965	0.000723115	-0.000540407	-0.00141245	-0.00173062	0.00141942	0.000438647	0.000447507	-0.00203977	0.000252948	0.000574053	-0.000366855	-0.00182995	0.000738027	-0.000664747	-1.89511e-05	-0.00012286	-0.000345801	0.00020677	8.8242945e-05	4.7997135e-05	4.221254e-05	0.000507513	0.00157891	0.000977107	1.517074e-05	-0.00241854	0.000477806	0.000301357	0.000159524	-0.000373585	-0.00166156	-0.000652494	-0.000517916	0.00102568	-0.00012851	0.000870739	4.811003e-05	0.00130503	6.1910054e-05	-0.000173311	0.00338962	0.00180894	-0.000610541	0.000326046	-6.32963e-05	-0.000172048	0.00115931	-0.000594303	-0.000260607	-0.00289887	0.000456717	-0.00121095	-0.000905116	0.00128081	0.00121972	-0.00180225	0.00056442	0.000612577	0.000492821	0.000498611	-0.000638111	-0.000658046	-0.000162085	0.000127802	-0.0002435	-0.000117407	0.00102774	-0.00136258	-0.000354083	-0.000638005	-0.000283643	0.00204606	-0.00110328	-0.000274094	0.000158946	7.283135e-05	0.000707718	0.000617409	-0.00015762	-0.000101469	-0.000577588	-0.00054286	3.4803877e-05	0.000570793	4.2061412e-05	4.3786276e-05	0.000693626	0.000379849	-0.00234688	-0.000251121	0.000282645	0.000114577	-0.00152165	8.649791e-05	-0.00160059	-0.000342516	0.000568583	-0.00131551	-0.000172201	0.000363418	0.00114365	-0.0007408	-0.000477999	-0.00199369	-0.000334353	-0.00173639	0.000109131	0.00134295	0.00438679	-0.000554993	-0.000553542	-0.000812024	-0.000588625	0.000161172	-8.20427e-05	-0.000908028	0.00044802	-0.000825235	0.000107482	0.000228888	-4.91687e-05	0.00028775	0.00226159	-0.000996132	0.00109212	-0.000505184	0.000379825	-0.00015063	0.000271369	0.000409606	-0.00025837	0.000618125	-0.000835671	0.00206518	0.000411868	4.135445e-05	-0.00020898	-0.00165357	-0.000285348	0.00160856	0.000127542	0.00141682	-0.000137957	-0.000396586	-0.000589873	0.0034793	0.000486433	-0.000279978	0.00075521	-0.00452971	-0.00034388	-0.000435696	0.000101252	-0.0011157	-0.000196677	-0.000929987	-0.000339516	0.00079824	0.000133219	-3.46013e-05	-0.00107891	0.000502403	-0.000967056	-0.00100979	0.000187975	-0.000184559	-0.00022688	-0.00044482	8.328805e-05	-0.000128779	0.00138188	-0.000775921	7.0440096e-06	1.97087e-05	6.172119e-05	-0.000105566	-1.25753e-05	0.000650782	0.00116997	-0.000457305	0.000190823	0.000471309	-0.000301812	0.000306515	-0.000371329	-0.000863128	0.000305847	0.000356406	-0.000206567	-0.000540112	0.000159846	-0.000250366	-0.000646054	0.000533461	-0.0010491	-0.00156192	-0.000459907	0.000346333	-0.00141824	-0.000528821	-0.000532749	0.00125003	0.000262889	0.000952358	0.00358296	-0.00196869	6.796557e-05	-8.85446e-06	0.00452797	0.000473854	-0.000327406	0.000259386	-0.000669918	-0.000618499	9.763685e-05	-0.00134471	0.000331196	-0.000919947	-0.000230999	0.000164449	0.000152528	0.00137452	-0.000291745	-0.0011994	0.000333832	6.659192e-06	-0.000248926	-0.000341459	-0.000127817	4.9570035e-06	-0.000456003	-0.000167819	-8.09791e-05	-0.000327541	-0.000416015	-0.00015915	-0.000189961	-0.00014321	0.00049888	0.000127633	-0.00162349	0.000113729	-0.000143701	-0.00128724	-9.01725e-05	0.000186871	-0.000971273	-0.00038586	-0.000105987	-0.000110186	0.000232355	0.000594234	-0.00147096	-0.000342438	-0.000345832	-0.000654898	-0.00154992	0.00157985	0.0013398	-0.000499506	0.000139495	-9.6273e-05	0.000762409	-0.000278979	-0.00103022	-0.000309131	-0.00134945	0.00013408	-0.00260306	-0.000587398	-0.000649158	-0.000872078	-0.00143178	-0.00366071	-0.00157616	0.000939421	-0.000404906	0.000346611	-0.000966259	-6.99745e-06	0.00169331	-0.000205374	3.1960335e-05	-0.000157181	-0.00037214	-0.00195882	-0.000318292	0.000478968	0.00270815	-0.001608	-0.000503496	0.000804074	7.542882e-05	0.00126254	0.000595098	0.000935108	0.00234666	0.00179751	-0.000799771	-0.00103211	-0.000366163	0.000161612	0.00224219	-0.000772413	-0.000554608	0.000118159	-0.000472442	0.000104362	0.00288427	-0.00238638	-0.000312172	0.000177492	0.000332731	-0.000272875	-0.00208884	0.000102916	-0.000662498	0.00115746	-0.000485469	0.0014625	0.000232142	-0.0009877	7.131199e-05	-8.13484e-05	-3.54571e-06	-0.00104731	0.000424626	-0.000138193	-4.21536e-05	0.000533583	0.000299796	-0.000180555	0.000214917	0.000748692	-0.000100559	-0.00101935	0.00114448	0.000184603	0.000604711	0.00147928	0.000279578	-2.29244e-05	0.000696022	3.7528048e-06	-0.00171176	0.000625803	-0.00146953	-0.00179687	-0.00100824	-0.00117596	0.000223359	-0.0052546	-0.00119259	-0.00123795	0.000392831	-0.000453362	0.000628011	0.000585581	0.000502306	0.00114025	-0.000101723	0.000135536	0.000408871	-3.13206e-08	-0.000569063	-0.00222886	-0.00104794	0.0013227	-0.000214214	-0.000492665	-0.000449385	0.00190614	0.000689979	-1.00047e-05	9.6790915e-05	-0.000690846	0.000210703	5.1904604e-05	0.000358471	0.000834949	-0.000351896	-0.000173328	0.000629688	-3.01884e-05	0.000124464	-0.000466135	-0.00129299	0.00054624	0.000347298	0.000116104	-0.00065136	0.000586541	-0.00125963	0.00134872	0.0030211	0.000406856	0.00103765	0.000492816	-0.00156139	0.00141821	-3.26452e-05	2.3915944e-05	-0.000217251	0.000854744	-0.000392266	-0.00031805	-0.00101237	-0.000534787	0.000433268	0.00136536	-0.000738087	-0.000162789	0.00017123	0.00102166	0.000196684	-0.000467523	-0.000116123	0.000548689	0.0002858	0.000318932	0.000521099	-0.001016	-0.00109239	-0.00116442	0.000514865	-0.00149502	0.00101632	-0.000527337	-0.00220635	3.116186e-05	-0.00166515	-0.00156593	0.00014584	0.00133673	-0.000672895	-0.00246962	0.000694701	-0.000423292	-0.00112309	-0.000578018	3.5760208e-05	-0.00102931	-0.000438405	-0.000460743	-3.80933e-05	0.00216759	-0.000706337	-0.0011931	0.00068691	-0.000227426	0.000141567	-0.000187255	0.00115733	-0.00127772	-0.000120762	-0.000373397	0.000550024	-0.000608845	0.000118662	0.00036692	-0.000646678	0.00197633	-0.00041413	0.000146354	0.000632669	0.000598689	9.557852e-05	2.6657252e-05	-8.78909e-05	-0.00193399	-0.0022579	-0.000454649	-0.00227911	0.000645052	-0.000140111	-0.00061193	2.0740186e-05	0.000145874	-0.000440191	-0.000802196	0.00113146	-0.000872145	-0.00015204	0.00205332	0.000609866	-3.25595e-05	0.00214401	0.00213991	0.00103461	0.00228517	-0.00118426	-0.000826073	-0.000416163	-0.0015771	-0.00138762	-0.000520101	0.00013237	6.0560316e-05	0.000634879	-0.00375668	0.000482227	0.00136516	-0.000361314	0.00249545	-0.000308187	-0.000199639	-0.000464612	-8.74858e-06	-0.00116955	-0.00201719	-0.00199364	-0.000191514	-0.000908678	-0.000582259	0.00036391	-0.000214165	-0.000323788	-0.000159064	-0.000605501	-0.000315925	-1.71958e-05	-0.000987997	7.0336326e-05	-0.000302118	0.000328372	-0.00109066	-0.000832297	0.00116106	-0.000520961	-0.00206001	-0.00100507	-0.000808436	0.000142502	-0.000356284	0.000136783	-0.000646159	-0.00164462	-0.00211226	-0.000209318	-0.00233698	-0.00125669	-0.00445109	-0.00198629	-0.000746087	-0.000393105	-0.00205964	-0.00188604	-0.000351481	8.698212e-05	0.00140154	0.00063276	-0.000647497	0.000199172	-0.000793078	0.000513635	0.000778038	0.00114499	-0.0010282	0.000251072	-0.00171918	-0.000818315	0.000472676	0.00031863	-0.00115532	0.00251071	-0.000270946	0.000613171	0.00185242	-0.00122203	-0.000127261	-0.000216218	-0.000224881	0.000751566	0.000247688	-0.000914113	0.000524237	-0.00144435	0.0018017	-0.00157445	-2.36594e-06	-0.000874834	-0.00103195	-9.83047e-05	-0.000257962	4.564791e-05	-0.00055234	-0.00181348	-0.000581593	0.00207844	-0.000592835	1.3416973e-05	0.00154092	6.376655e-05	-0.00035718	3.5368103e-05	0.000488033	-0.000156571	0.000627075	-0.00115877	0.000287723	0.00212161	0.00073189	-0.000253261	-0.000387006	-0.000713666	-0.000422476	0.00131443	0.00142297	-0.000685594	-0.000653228	-0.00141106	0.00753561	-0.000146252	0.00125895	0.000350149	0.000375091	0.000182666	-9.76203e-05	3.5435325e-05	-0.00032107	1.9463785e-05	-0.000967913	-0.000647234	0.000197648	-0.000863534	0.000481129	0.000229501	-0.000304901	-0.00021311	0.000255547	8.636427e-06	-0.00014655	-0.000945664	-0.000293968	0.000130939	-0.00155462	-0.00016913	0.00153942	-0.000126036	0.000593579	-0.000156831	-0.00043922	0.0002679	0.000143808	0.000862868	-8.91007e-06	-0.000282407	6.663004e-05	-0.000824358	-5.37195e-05	0.000580453	0.00138966	0.00192527	-0.00259926	0.000955518	0.00118711	-0.0002917	-0.00137986	-0.000115492	0.000532716	-0.000504333	-0.000293768	-0.000852239	-1.86276e-06	0.000233393	0.000874759	0.000684544	0.000739891	-0.000739421	2.2904556e-05	1.6199701e-06	-0.000883302	5.9493297e-05	-0.000168345	-0.000182666	0.00101348	9.276638e-05	7.927044e-05	0.00020789	0.00106431	0.000313974	-0.000587513	0.00096629	-4.13249e-05	0.000471164	0.000304601	-0.00130365	0.000622851	-0.000144717	-0.000847662	0.000552208	0.000783582	0.00195033	0.000820957	0.000568174	0.00101408	-0.00156105	0.00130693	0.000522206	-0.000815591	0.0011578	-0.000195883	-0.000944983	0.00133408	0.001032	0.00107486	0.00211144	0.00012868	0.000416551	-0.00192236	-0.00133749	-0.000747897	0.00106487	0.00403275	-0.00203006	-0.000548148	0.00088293	-0.000554966	0.000383725	0.000471207	-0.000486116	0.00142963	-0.000510679	0.000921646	0.00193658	-0.000551343	-8.50874e-05	0.00121199	-0.000884168	-0.000124544	0.000113678	0.000446623	-0.000242359	-0.000491636	-1.90496e-05	0.000742301	6.768382e-05	0.00196015	0.000242338	0.000287902	-0.000307347	7.169934e-05	-4.14287e-05	-0.000485155	-0.000480346	-0.000232701	0.00191025	0.000442922	0.000626606	-3.72941e-05	0.0014587	-0.000277946	-0.000906376	0.000318663	8.20424e-05	0.000585602	0.00028317	-0.000712714	-0.00192194	-9.93896e-05	-0.000560132	0.00119302	-0.00206062	-0.00066184	-0.000241646	0.000184344	0.000432488	-0.00248134	0.00285144	0.00135508	-0.000329553	-0.000436147	-0.00141094	0.000794369	0.000460453	-5.8937e-05	-0.000539857	-0.000405612	-0.00183595	0.0016588	-0.000666516	0.00365213	-0.000354527	2.0441395e-05	-0.00111957	0.00136467	-0.000945516	-0.000680617	0.00144679	0.00112365	-0.00353453	-0.00020284	-0.000652596	9.019605e-05	-0.0013183	0.00137249	0.00236343	0.000203419	-0.00096867	0.00427019	0.00065274	0.00101017	0.00171482	0.00034745	0.00378334	0.000282889	0.00337884	0.000167061	0.00147571	0.00108887	0.00409939	0.00217011	0.00104234	-0.000463032	0.000443947	0.000667008	0.000310335	1.8720644e-05	-0.000184475	0.000359837	0.000241784	-2.68677e-05	0.000284911	0.000762607	-0.000285939	-0.000129866	0.000892731	0.000280648	-0.000496546	-0.000106845	-5.79621e-05	-0.000468948	0.000695579	0.00197398	-0.00420209	-0.00123952	0.00120278	-0.000734821	-0.00105056	0.000177478	0.000828815	-0.00357952	-0.000714303	-0.00077972	0.000722897	0.00156167	0.00180165	0.000128878	-6.69966e-06	0.000359464	-0.00123261	-0.00131708	-6.72855e-05	0.000315183	-0.000990721	-0.000887893	-0.000246154	-0.000365273	0.00165706	0.000145613	0.000694393	-0.000592115	-0.00186302	-0.000802578	-0.00146163	-0.00062939	-0.00125497	-7.71487e-06	-0.000607437	-0.000458188	-0.00311408	0.000333841	0.0023908	0.000503452	0.000302531	9.911819e-05	0.000911577	-0.000183452	-0.000624339	0.000665839	-0.00198887	0.00127638	2.9471918e-05	-3.17026e-05	-9.27479e-05	-0.000111115	0.000268627	-0.00153229	0.000863016	0.000375052	-0.000775398	0.00126378	0.000217547	0.000460264	-0.000898418	0.000759321	-0.00176238	-0.00171968	-0.000171502	-9.49754e-05	0.0010716	0.000575108	-0.000699699	-0.00183117	-0.000284179	-0.000453873	0.00335434	-0.00089827	0.000145481	4.247782e-05	-0.000526642	0.00104561	0.000304888	0.000893435	-0.000593219	-0.00172446	-0.000105874	0.000535933	0.000290467	-0.00021035	-5.3222e-05	0.000310054	-0.000578893	0.000833163	0.000354954	0.000909434	-0.000133954	-0.00101679	-0.000259182	-0.000363217	0.00139496	0.000838741	0.00037372	-0.00122883	-0.000125502	-0.0026004	-0.001125	-0.000433242	-0.00117	0.00113409	-0.000842233	-0.000967096	-0.0011539	0.000502795	0.000545	0.000479183	-0.0017779	0.000476788	-0.000154301	-0.00170663	-0.000106029	-0.000483459	0.00148247	0.00104096	0.00110352	0.000707353	0.000348457	0.000876977	0.000799761	0.000283116	-0.00017678	0.000458071	-0.00117295	-0.00155261	0.000495315	9.141119e-05	-0.000237883	-0.000491832	-0.00119873	-0.000587377	0.00058241	0.00020238	-0.000530297	0.00166582	-0.000190421	-0.000403969	0.000316271	-0.00030987	3.3248285e-05	-0.0010963	4.3941847e-05	-0.0006457	-0.00181432	2.8693457e-05	-0.00136102	0.000693727	-0.0017413	-0.0011792	-0.000532251	-0.00176758	-0.00165897	0.00114089	-0.00102845	0.00048619	-0.000410122	0.000234099	0.000126969	0.000838266	-0.00321615	-0.000631314	-0.001057	-0.000541026	0.000659747	0.000244855	0.000792744	-0.00132392	-0.000281458	0.000102763	0.000123558	0.000355841	0.000824715	0.00138961	-0.000400944	-0.000177041	-0.00058048	2.7575023e-05	0.00157144	0.000659293	-0.000142016	-0.000847256	-0.000239028	-0.000246353	0.000102838	-0.00022608	-0.000125549	-0.00123721	-0.00183301	-0.00172592	0.000264789	-0.0020573	-0.00127131	0.00108071	-0.000869589	-0.000699749	-0.000166654	0.00109283	-0.00196032	-5.42253e-05	-0.000476549	0.000256228	-0.000190971	-0.000467196	-0.000983352	-0.000329786	-0.00100648	-0.00194097	0.000887429	-0.000895786	-0.000417304	0.000131194	0.000482223	-0.00124862	-0.0024806	0.000179964	-0.00314779	0.00102556	0.000780216	0.00242331	4.1421736e-05	0.000198279	-0.000957973	0.00087936	0.000367947	0.000484486	8.053148e-05	-0.000397828	0.000344899	-0.000172961	9.195735e-05	0.000116485	0.000413294	-0.00162717	-0.00136405	-0.000328398	-0.00102284	0.000604792	0.00110853	-0.00174022	-0.000340269	0.00157293	0.000187386	0.000442021	-0.000927331	-0.000237672	-0.00290162	-0.000706519	0.000509465	0.0017589	-0.00141352	0.00134943	0.000595734	-0.000619855	-8.40549e-05	-0.00181555	0.000569578	-0.00145011	-7.90528e-05	0.000145577	-0.000214986	-0.000195895	0.00167873	-0.00065118	0.00167697	-0.000696338	0.00238634	-0.000787405	5.8723344e-06	-0.000571345	0.00189249	-0.000992921	-0.00414961	0.000155732	0.00126265	0.00238497	0.000625337	-0.000408842	-0.00113941	0.00150308	0.00034661	-0.000290781	-0.00184389	0.00129884	-3.12714e-06	-0.00508241	-0.000304904	-0.00164769	-0.00118223	0.000438761	0.00244542	0.000524157	0.00201251	0.000234303	0.000504333	-0.000783303	-0.00034859	-0.00016173	-9.58787e-05	-0.000356226	-0.000993086	-0.000670348	-0.000110842	-0.000733562	0.00505602	0.000335997	0.000554256	0.00158093	-0.00033739	-0.00215943	-0.00091032	-0.00136375	0.00054145	-0.00203269	-0.000889103	0.00024474	-0.00012521	0.00153596	-6.74567e-05	0.00060354	0.000680727	-0.000891178	8.244714e-06	0.000295599	-0.000444773	0.000187734	-0.000232417	1.9655929e-05	-0.000308173	0.00142618	0.000818886	-0.00188656	-8.74853e-05	0.00117107	-0.00079711	-0.000385182	0.000252189	-0.000675974	0.000388281	0.000738949	0.000366673	0.000681538	-0.00123497	0.000725893	7.392785e-05	-0.00130284	0.000169554	0.000214416	-5.39574e-06	0.000662026	-0.000283361	-0.000451102	0.000338153	0.00128671	-0.000256928	-0.000823832	0.00202606	0.000927159	-0.00131957	-0.000396288	-0.000363693	-0.000688284	-0.000266768	-0.000523226	0.000950717	-0.000464032	-0.000115926	-0.000480265	0.00131688	0.000135338	-0.00067573	-0.00168768	-0.0021893	0.000137249	-0.000730977	-0.000208857	-0.00030487	0.000865034	-0.000586897	-0.0015039	0.00028582	-0.000282577	-0.000581916	-0.000371049	0.00166855	-0.00186571	0.000538718	-2.6731e-05	-0.00156408	7.360694e-06	-0.0005205	-0.000117709	0.00161106	0.000742095	0.00145341	-0.0014482	-0.000330048	-0.000113889	-0.00084468	-0.000100815	0.000158847	-0.000513383	-0.000456616	-0.000615582	-0.000462569	0.000320165	-0.00138539	-0.000979572	-0.000828047	-0.00117878	-0.00132132	0.000586515	0.000500385	0.000645848	-0.00150135	-0.000716638	0.000845276	-0.00161461	-0.000295662	-0.000336685	-0.00184762	0.000593541	-0.000951868	-0.00104083	-3.71509e-05	-0.000827181	-0.00119027	0.000413334	-0.00136527	-0.00112583	-0.000462016	-0.00204492	0.00100159	-0.0014036	-0.000650985	0.000260824	-0.000845236	0.000883086	-0.000287615	6.765565e-05	0.00040159	-0.000879836	0.000231159	2.3131719e-05	-0.000173134	-0.000404275	-0.00099176	-0.000645891	-0.000701358	-7.66567e-06	0.00086513	-0.00026093	-0.00162272	0.000980231	-0.000282983	-0.000273188	-0.000636203	-0.00196514	4.397436e-05	-3.43142e-05	-0.000139665	-0.00211151	3.5735367e-05	0.000137604	-0.000249303	-0.00330001	-0.000342757	-0.000493304	-0.000655552	-0.00120908	-0.000302969	-0.000380916	0.0016157	-1.17366e-05	-0.000261634	-0.000231504	0.000962443	0.000185553	0.00167219	-0.00065282	0.000207257	-0.00168741	0.00105622	0.000825617	-0.000351973	-0.000368824	0.00129279	-2.14321e-06	-0.000353227	0.000318878	0.00175154	-0.000449556	-0.000474754	-0.000485693	-0.000233671	0.000153845	0.000357127	-0.00139138	0.000561765	0.00118553	0.000167534	-0.000981293	0.000880625	-7.53893e-05	6.6343855e-05	0.00101615	0.000406074	-0.000329292	0.000655292	5.1531377e-05	-0.000817317	-9.57467e-05	-0.00110089	-0.000730132	0.000243948	-0.000605806	-0.000104723	0.00103946	0.000506525	0.00065078	-0.000149286	1.2207679e-06	-0.000235021	4.3672466e-05	0.000659182	-0.00115532	-0.00122276	-0.000524637	-0.000134952	0.000120143	-0.00252116	-0.000507849	-0.000476096	-0.000610643	-0.00118885	0.00131396	6.898968e-05	9.3952076e-05	-1.7885e-05	-0.000992461	-0.001812	0.00185919	-0.000531997	0.000239463	0.00190325	-0.000829983	-9.3098e-06	0.000284911	0.000354528	0.000617625	0.00122111	-0.000202128	-0.000373334	0.000805149	-0.000690716	0.000210325	-0.000866728	-0.0011935	0.00143549	0.000279023	0.000591008	0.00104329	-0.000283036	0.00037067	-0.00116189	-0.0012609	0.000467175	0.00356072	0.000772778	0.00123937	-0.000266162	0.00093762	-0.00082347	-0.000175191	3.0743202e-05	0.000291243	-0.000214039	0.00012602	-0.000155491	-0.00123423	0.000453633	-0.000774916	0.000110527	0.000824797	-0.000185881	0.000318392	0.000204785	-0.000886437	0.00104721	0.00135382	-0.000689195	0.000147441	-0.000457622	0.000658762	-0.00020677	0.000109919	0.00128048	0.00106489	-0.000601705	-0.0012268	0.000765277	0.000572939	0.00228337	0.00207575	-0.000464537	0.000237837	-0.000420611	-0.00104137	6.727845e-05	0.000110812	-0.000668462	0.0013081	0.00131879	0.00199367	0.00216466	-0.0020706	-0.00046869	-0.00127913	-0.000339947	-0.000699782	-0.000326732	-0.000305445	-0.000513661	-0.000307156	3.183427e-05	0.000712249	0.000135762	-0.00230012	0.000499764	3.0217065e-05	-0.00210522	0.000545074	0.000524237	-0.000283687	-0.00381116	-0.000123294	-0.000503773	-0.000187507	-3.1489e-05	-0.000243608	-0.000340513	-0.000246283	-0.000123521	0.000265858	-0.000166307	-0.000350406	-0.000800726	-0.00195711	0.000516286	0.000561575	0.000206323	-0.00284875	0.000293201	0.00185036	0.000300953	-0.000330361	0.00184462	0.001885	-0.000497587	0.00211478	0.000781676	0.00131547	-0.00061411	-0.000202511	0.00103054	-0.000287436	0.00174087	-0.00118983	-0.000407615	-8.90354e-05	0.000957458	-0.000367482	0.000370987	0.000655052	-0.000121049	-0.00224148	-0.000576295	-0.000952488	0.00401119	0.0019456	0.00115	0.000276625	0.00161544	0.00112779	-0.00195259	0.000248514	0.000786096	0.000268953	0.00115861	0.000811601	0.000597435	-0.000555942	-0.00167295	-0.000165315	-0.0015302	0.000983579	-0.000480057	0.00100015	0.000177399	-0.000293426	0.00112159	-0.000603208	-0.00199654	9.661778e-05	1.0698451e-05	0.000177928	0.000646004	-0.00231495	0.00101245	0.000596818	-0.00034639	0.00226684	-0.00118894	0.000862763	0.000156497	0.000696486	0.000107533	0.00212466	-0.000642493	0.00348789	5.1039544e-05	-0.000561909	-0.000335717	0.00135641	-4.7873e-05	0.000453865	-0.00362277	0.0012218	0.0015186	-4.3743e-05	0.000210682	0.000292322	-0.00044422	0.000900312	5.69233e-05	0.000762735	-0.000540073	-0.000354569	0.000129523	-0.000485737	-8.90393e-05	0.000433902	-0.00112859	-0.000399933	0.00369234	0.00151291	-0.000652093	-8.51074e-06	0.000878024	0.00157612	-0.000334548	-0.00148041	0.000693991	0.000761213	0.00105494	7.8586694e-05	0.000356531	-0.00144874	0.000970622	0.000760828	0.000311189	0.00101996	-1.15769e-05	0.000500393	0.000299058	0.000749259	-0.000462953	-0.000344286	-0.000491904	-7.41013e-05	-0.000543825	-0.000963085	-0.000310388	-0.000787919	-0.0004619	-0.000166618	-0.000585049	-0.00167357	-0.000787834	-0.00218776	-0.000903433	-0.000322259	-0.00038393	-0.000929713	-0.00180202	0.000661465	-0.00111535	-0.00144216	-0.00155588	-0.000253368	0.00039462	8.2442e-05	0.000116897	-0.00012871	-0.000189811	9.472158e-05	0.00143086	0.000444972	0.000721291	0.000986925	-0.000114646	0.000344441	-7.22613e-05	-0.000164365	-0.00010144	0.00049643	-0.000317297	0.000801082	-0.000199692	-0.000503042	0.000458325	-0.000395812	-0.000553828	0.000654627	-0.00037841	-0.000179718	-0.000458478	0.000368773	0.00281166	0.000472919	-0.000733201	-0.00121054	-0.000458972	0.0031346	-0.00219593	-0.000251876	-0.000219279	-0.000133163	-0.00135454	-9.9943e-05	-0.00104176	0.00037027	-0.000115274	0.00108328	0.000137444	-0.000799613	-0.000229007	-0.000283742	0.00179999	-0.000648257	-0.000396578	0.00149072	8.67165e-05	-0.00192831	-7.76668e-05	0.000934633	-0.000315124	0.000445212	-0.00104501	7.4358504e-05	0.000446803	-0.000516838	-0.000823113	-0.00101613	-0.000333214	-0.000115666	0.000541908	-0.002515	0.00100998	0.000467199	0.00088198	-2.12496e-05	9.12197e-05	-0.000958741	-4.64554e-06	0.000157005	0.000572605	0.00280387	-0.000685478	-0.000321795	0.000657003	0.00287244	9.04546e-05	-0.000978071	-0.00104757	-0.000229516	0.0010388	0.000686655	0.00476399	0.000140155	-7.87231e-05	0.000242267	-0.00014916	-0.00151179	0.000110613	0.000162496	-0.000733376	-0.000409177	0.000164104	0.000543723	-0.00191808	-0.000457076	-0.000118711	-0.00170291	-0.000557442	0.000242006	0.000656141	0.000767185	-0.00134281	-0.000800014	0.00039342	0.00210874	-0.000338992	-0.000477898	-0.00038464	0.00237927	-0.00134858	-0.00098245	-0.000185966	-0.000172067	-0.000327885	-7.73929e-05	-3.38474e-05	0.000142585	0.00149796	-0.00218263	0.000227883	0.00100369	-0.000720234	-0.000688116	0.000553752	0.000373206	0.00126979	-0.00101931	0.000421602	-0.00104633	0.000512897	0.000851275	-0.000175284	9.95802e-05	0.000595354	0.00110163	0.000642573	-0.000357359	0.00025169	-0.000777382	-0.000851309	0.000473439	0.000746104	-0.000158492	-0.000191332	0.00111223	0.000697753	0.00210231	0.000876692	-0.00146531	-0.000542358	0.00200996	0.00119075	0.00202803	0.00264499	0.00150373	0.00367715	0.000820667	-0.000615667	-0.000282353	-0.00112031	0.000926975	-0.000895267	-0.0016567	-0.00196314	-0.000409443	0.000221406	0.000946694	-0.000829622	-0.00199449	-0.00198205	7.361954e-05	-0.000826273	0.000194509	-1.91624e-05	-0.000590681	-0.000729697	0.00022563	-0.000554216	-0.000290247	0.000572293	0.00350742	-0.000161657	0.000902985	0.000738788	0.000610753	0.000620357	-0.000565603	-0.00255612	0.00365181	0.000583145	0.000922983	0.000457925	-0.0015577	0.00317655	0.00027805	0.00293476	-0.00110363	0.00102686	0.000746623	0.00101065	0.000957321	-0.000931208	0.00133076	0.0013933	1.0358885e-05	-9.38881e-05	-0.000661115	0.000974978	-0.000780829	-0.000857429	0.000502822	0.00237136	0.000379237	-0.000735028	-0.00108379	-0.000641868	-0.00243447	0.000516166	0.000939886	0.000423587	5.852449e-05	0.000495332	0.000835709	0.000617317	0.000261891	0.000586901	-0.00126856	-7.04556e-05	0.000537069	0.000172446	-0.000316992	-0.00107578	-0.0023055	-0.00106055	-0.00238743	0.0006508	-0.00010588	-0.00210977	-8.62604e-05	-0.000137833	-0.00118863	-6.58487e-05	-0.000293713	-1.66248e-05	-0.000616011	-0.000702678	0.000180092	0.000990911	-0.000850664	-0.000439954	-0.00188126	0.000774919	0.000459519	0.00223131	-0.000219162	0.00165523	0.00250696	0.000743393	-0.00124258	0.000291997	-0.000618381	-0.00131609	-0.00049864	0.00012733	-7.82273e-05	-0.000360003	-0.00224785	0.000859668	-0.00138439	-0.00133584	-0.00106479	-0.000881083	0.000927874	0.000106196	0.00233522	-0.00170516	0.00183293	-0.000676789	0.000560697	-0.00126646	-0.00115252	-0.000470075	0.000336923	0.000676191	-0.00189465	4.191479e-05	-0.000290219	0.00026828	0.00153766	0.00162904	-0.00135802	-0.0006582	-0.000190973	-5.00643e-05	9.6783464e-05	-0.00019104	-0.000237864	-0.000457299	-0.000839585	-0.00186401	-0.000769573	-0.00229831	-0.000249791	-0.000973346	-0.000604754	0.000532156	-9.42211e-05	4.6523706e-05	-0.000468858	-0.00161036	0.00021072	-0.000173118	-0.00109696	-0.00056679	-0.00739588	0.000378102	-0.000446328	-0.000798854	-0.000847112	-0.000224644	-0.000341516	0.00156725	0.000170713	0.00050943	-0.000220102	-0.000247029	0.00104957	-7.94825e-05	-0.000301443	-0.000530889	-4.1723e-05	-0.000601928	0.000204772	0.000480064	0.000328965	-0.00031676	-0.0010698	0.000905313	-0.00168325	-0.000200958	0.000390463	-0.000708155	0.000373877	-0.000484462	0.000349019	-0.000509546	-9.63999e-05	0.000386073	0.000294465	-0.00221045	-0.000260937	-0.000921634	0.00081689	0.000552352	-0.000578775	0.000132343	0.000926211	-0.000952073	-0.00044896	-0.000917841	-0.000521925	0.000189119	0.000391042	-4.37482e-05	0.000207694	-0.00120668	-0.00148467	0.00290252	0.000537521	0.00159267	0.00140113	-0.000125256	-0.000663252	0.00428468	-0.000225354	-0.000208567	4.9277783e-06	-0.00041078	0.000177581	0.000326799	-0.0008473	-0.00146061	-0.000336193	-0.00050255	-0.000322292	-0.000413599	0.00209875	0.00153872	-0.000173731	0.000728323	-0.00136829	0.00141002	0.00164647	-0.00137747	0.000589385	-0.000117914	-0.000239481	-0.00212061	0.000242575	-6.75329e-05	-0.000494703	0.000161118	-0.000670881	0.000375284	0.0014022	-0.000104091	4.6054014e-05	-1.10814e-05	-0.0004407	0.000137912	-0.000247497	7.661567e-06	9.727899e-06	0.000267127	0.000326251	0.00129458	0.00136856	-0.000158753	-0.0012839	0.00105954	-0.000106493	0.00148697	0.00295339	0.000652297	0.000719777	-0.00013814	0.000231254	0.000621957	4.5886063e-05	0.000405484	-0.00359813	-0.000471398	0.00113771	-0.000321855	0.00274674	0.000376266	0.00055609	0.0014019	0.00108706	0.000346553	0.00232768	-0.000387723	-0.000709147	0.000526885	0.000763971	-0.000510035	0.00114811	-0.000106093	-0.00041942	0.000432695	-6.05808e-05	0.00156526	-0.00043215	-0.000162697	2.0633674e-06	-0.000119068	-0.00117815	-0.00116962	0.000359644	-0.00108478	-0.000370272	0.000133777	0.00131216	0.000932522	0.00228082	0.00047392	0.00047315	-0.00137697	-0.00111988	0.00151603	0.00111472	0.000249149	0.00140647	-0.000219693	0.00200658	0.000505184	0.0002846	-0.000513802	-0.00188715	-0.000915481	0.00171116	0.000709407	-0.000775199	-0.000201562	-0.00109139	0.000888606	-0.00137587	-0.000539678	-0.000335046	0.000202894	0.000255748	0.00252602	0.00139482	-7.85205e-05	0.000652541	-0.000233719	0.00071811	-0.00230254	-0.00143715	0.000201519	-0.000503456	-0.00152932	0.000103173	0.000580385	-0.000453351	0.00301061	0.000135088	0.000537683	0.000313701	0.000828792	0.00100973	0.00257179	0.000747417	0.00122173	0.00131197	0.000930986	-0.000506071	0.00030401	0.00158047	0.00115383	0.00186912	0.00133304	0.000340263	0.000512375	-0.000123941	0.00116596	-0.000997665	0.000380555	-0.00013498	0.00116092	-0.000499395	-0.00125484	0.000179066	0.00133526	-0.000791168	0.000722832	-0.000249415	-0.000803272	-0.000345104	0.00119119	-0.000824258	4.5877994e-05	-0.00124052	-0.000311633	-0.000472578	-0.00133405	0.00211063	0.00117322	-0.000940253	0.000234676	0.00121197	0.00137193	-0.000152666	3.051811e-05	-0.000187131	-0.000882351	0.00143973	-0.000864713	-0.00201629	-0.000217403	-0.00209378	0.000119551	0.000229785	0.00025766	0.000425837	-0.000378408	-0.000337873	-0.000327231	0.00120318	-0.00110367	-0.000625567	0.000851779	-0.000595543	0.000652659	0.000818053	-0.000622466	-0.000479642	-0.00081331	-2.46062e-05	-0.000242617	0.000556459	8.775691e-05	0.00156842	-0.000497966	0.000227639	0.00112586	-0.00191966	0.000645252	0.00199235	0.000216465	0.000817962	-0.00169546	-0.00133549	0.000461901	9.788046e-05	-0.000619875	0.000422244	0.000312333	0.000414192	-0.00175529	-0.00235223	-0.000540031	0.00142362	-0.0003079	-0.000331607	-0.000625622	-0.00142	0.000118692	2.9109171e-05	-0.00372593	-0.000210455	0.00149788	-0.000948582	-0.000384294	-0.000972547	0.00103498	0.00162976	0.00264844	0.00162946	-0.00184976	-0.000260009	0.00131708	-0.00117985	0.00024881	-0.000547228	3.633472e-05	-6.5502e-05	-0.000707012	0.0011527	-0.000472422	-0.000143012	0.00050709	-0.000252088	0.000204465	-0.000243075	0.000542968	-0.000348849	-0.000705808	0.000235632	0.000685521	-0.000867722	-0.000538554	-0.00124312	-0.000426634	-0.000405318	0.000812067	-0.000347686	-0.000654782	0.000818313	-0.000734274	-0.00136755	-0.000553224	1.8302962e-05	0.00195177	-0.000510017	-0.000380582	0.000132395	0.0015649	0.000289622	-0.000124909	-0.00041785	-0.000868102	-0.000615613	-0.000745353	1.2730332e-05	0.000161319	-0.000311683	0.00038946	0.00115451	0.00026023	0.000450333	3.1698924e-05	9.460746e-05	0.000217222	-0.000178052	-0.000570995	0.00238683	0.00147439	0.000610853	-0.000700782	0.00164723	0.00135424	0.000614611	0.00164212	0.00106472	0.000102872	-9.26822e-05	-0.000392103	0.000642054	-0.000622541	0.00071993	-0.000824312	0.000450032	0.00140483	0.00154462	0.00049284	-0.000893373	0.00235048	-0.00224042	-0.000177465	0.000145553	0.00244937	0.000442004	0.00288649	5.2158102e-05	-0.00113312	-0.000687482	0.00133878	0.00221885	-0.000205917	-0.00069871	4.6157573e-05	-0.000240744	0.00070298	-0.000300323	-0.000564626	-0.000308212	0.00247782	-0.00123219	0.0018652	0.00295349	0.00240493	0.00142229	0.00131826	0.00138597	0.000372458	0.00114983	0.00236068	0.00146559	0.00120553	-0.00109943	0.000667214	-0.000127946	0.00187085	0.000847013	0.00184205	-0.000989885	-0.00153357	3.7983502e-06	0.000352473	0.000908452	0.00209628	0.00215092	0.000715126	0.000862596	0.00193365	0.00201984	-0.000388425	-0.000278561	0.00124785	-7.17503e-05	0.000860644	0.00105445	0.00148512	0.00114625	0.000987882	0.000315341	0.00031868	0.00231733	0.00146002	0.000594361	0.00177598	0.000855542	0.0024964	0.000223452	0.00263343	0.0012472	0.00119695	-0.000941515	-0.000229264	0.000572578	-0.00220365	-0.00013359	-0.000825507	-0.00187407	0.000489356	-4.00155e-05	0.000490552	0.000920371	0.000843905	0.000901089	0.000411051	-0.000146592	-0.000306664	-0.000997766	-0.00101883	0.00136028	-0.000211085	0.000223807	-0.00187494	-0.000739338	-0.00233463	0.00170093	0.00180495	0.00130675	0.000648402	-2.86954e-05	0.000663264	0.00027346	0.00115036	-9.42738e-05	0.00262834	0.00127724	0.000464908	0.00162089	0.00166427	0.00233635	-5.59444e-05	0.00104544	0.00188924	0.000358675	-0.00061502	0.000452705	-8.95763e-05	-0.000110303	0.000370374	-0.0023664	0.00128612	0.000672605	0.00236007	0.000877395	-0.00108117	-0.000307561	-0.000133298	-0.000741622	0.000949714	-0.000350355	0.000710305	-0.000303893	0.00046303	-0.000371142	7.6842494e-05	-0.000251639	-0.00171619	-5.81151e-05	0.000635157	-0.000562954	-0.00157922	0.000622423	-0.000903011	-0.000353739	0.000966521	8.022829e-05	0.000416449	0.000393371	-7.416e-05	-0.000245024	0.000851207	-0.000676168	0.000740471	0.000281619	0.000759052	0.00141783	-0.000139842	0.00049189	-0.000541782	7.288053e-05	0.00115251	0.00223817	-0.000421297	-8.17113e-05	-0.00016008	-0.000494353	0.00155942	0.000267409	-0.000379128	-0.000478153	-0.000630177	0.00147311	-0.00058593	7.789123e-06	8.5862404e-05	-0.000592812	0.000249696	0.00041127	0.000773468	0.000110524	6.556421e-05	-0.000251725	0.00121451	0.00332284	-0.000646085	-0.000211953	-0.000367454	-8.62366e-05	-0.000848171	-0.00142751	0.00164039	-0.00409602	-0.000524601	-0.00234718	-0.00105208	0.00195304	-0.00133512	-0.000770446	-0.000256018	-0.000538766	0.000784952	-0.000629274	-0.00158707	0.000157843	0.0003626	0.00034725	0.000527843	0.00040288	0.0003052	2.1489175e-05	0.000531552	-0.000684412	0.00102716	0.00134715	0.00023541	-0.000754149	-1.81516e-05	-0.00103533	-0.000588825	-0.000282626	0.000660661	0.000378701	0.00102683	0.00035941	-0.00280671	-0.000793924	-0.0013399	0.00143982	3.813025e-05	-0.000923169	-6.7166e-05	-0.000118861	0.0013394	-0.000906934	-0.000906436	-0.00061723	-0.000506203	-0.00155383	0.000408926	1.9231868e-06	0.000241708	0.00156952	-0.00169754	-0.000453123	-0.000176961	-0.000262298	5.0765168e-05	-0.000154948	-0.000528644	-0.00139315	0.000397932	-0.00244382	0.000499006	-0.000446359	-0.0015283	-0.00243982	-0.00236402	0.000542151	-0.00017099	-0.000266624	0.000466525	-0.000517248	-0.000129787	-0.00268754	-0.000229521	4.7718815e-05	0.000305061	4.993109e-05	0.000428087	0.000365356	0.000132977	-0.000661025	0.000807477	-0.00054732	0.00101847	-0.000430915	-8.10342e-05	-0.000399773	0.000571132	-0.000340876	0.002162	-0.000431762	0.000746346	0.00105499	-0.000215016	-0.00170593	0.000113294	0.00026327	0.000727304	0.00118625	-0.000362712	0.000150679	-0.000980683	0.0011816	5.8410576e-05	0.00204585	-0.00100053	0.000109491	-0.000437817	0.000215075	-0.000567521	-0.000843493	0.000599637	-0.00046335	-0.000969755	-0.00111658	0.00099963	-0.00067484	-0.000399406	-5.13952e-05	-0.000797554	0.000488044	0.00131486	0.000843944	-0.000804611	-9.4106e-05	0.0013411	0.00117045	-0.000309749	-0.00213923	0.000184667	-0.00108798	-0.00114865	0.000917161	-5.51202e-05	0.00350037	0.000389434	0.000647335	0.000309548	-9.9336e-05	-0.00103114	0.000206823	-0.000974972	0.000446783	-0.00293202	-0.00174033	-0.00185688	-0.000528112	-0.00168882	0.000100358	-0.000225159	0.000476127	-0.00138463	0.00148075	0.000123391	-0.000104572	0.0014573	-0.000516707	0.000708817	0.000525337	-0.000741503	0.000552962	4.1138926e-05	-0.00106892	0.000158993	-0.00195825	-0.000810366	-0.000455518	0.00132085	0.000513913	0.000184436	-0.00149711	-0.00140235	1.8640527e-05	-0.000266559	-0.000512213	0.00109496	-0.00130104	-0.00104556	-4.40531e-06	-0.00113572	-0.000859039	4.7344274e-05	1.7708726e-05	0.000317493	0.000227667	-0.00164145	0.000754039	0.000472909	0.000655256	0.000773954	0.000875308	-0.000749366	-0.00133494	0.000169995	0.00204715	-0.00245251	0.00135117	-0.00106891	-0.000249366	-0.000476468	-5.52925e-05	0.000252402	0.000652536	0.00102574	-0.000443468	0.000741546	0.00179655	0.00192557	-0.00104667	-0.00111059	0.000315451	-8.78738e-05	0.00172447	0.000343501	0.00271954	-0.000348566	-0.000712444	0.00228389	4.0883355e-05	0.000485552	0.00252361	0.00241484	0.00208963	-0.000165556	0.00207909	0.000962768	0.00304986	0.0019745	0.00132569	-0.0016004	2.2941182e-05	0.000202006	-3.15559e-05	2.684824e-05	0.001853	-0.000448807	0.000110875	0.000928808	0.00022281	0.00104569	-0.0017629	-0.000125693	-0.000978527	-0.000293028	-0.00117505	0.000299706	-0.00150388	-0.000302505	-0.00180922	0.00107711	-0.000427613	-0.001711	0.00167475	0.00019447	0.00529062	0.00183796	-0.00118816	0.000863198	-1.84423e-05	-0.000546109	0.000305209	0.00269912	0.000542144	0.00188483	-0.00103217	-0.0002177	0.000146513	0.000308427	0.000383572	0.0011014	0.000982046	-0.000126714	0.000493212	3.4927667e-05	-6.74211e-06	0.00195643	7.722839e-05	-0.00129974	0.000235142	0.000237688	-7.06209e-05	8.7429384e-05	0.000439271	0.000750716	-9.16048e-05	0.000334339	7.3908755e-05	-2.70772e-05	1.0790143e-05	0.000522498	-0.00102039	-0.00045185	-0.00184763	-0.000234664	0.000814399	-0.0062973	-0.00151994	0.000776225	-0.000975379	-0.000630078	-0.00109122	-0.000563947	-0.00194833	-0.000192693	-0.000583224	-0.000271352	-0.000415882	-6.52337e-05	0.000179644	-0.000541937	-0.000887594	0.000174542	-0.000751344	0.0025781	0.000215065	0.000804189	0.000641795	0.000350153	-0.000310845	-0.000146826	-0.000781985	0.000869669	-0.000709237	0.000528085	0.000790937	-0.000190235	-0.000222601	0.000538318	0.000535762	0.000529205	0.000427968	0.0018337	-1.98831e-05	-0.000472738	0.000726422	-0.00199652	0.000471362	6.8845315e-05	-0.000339453	-0.000906718	-0.00109226	-0.000307163	2.777649e-05	0.000955259	-0.000819283	-0.000751815	0.00202799	0.000318117	0.00106432	-0.001107	3.5562356e-05	-0.000478425	-0.00033219	-0.00182502	-0.000672394	-0.000832821	0.00021305	-0.00107037	-3.22901e-05	-0.000722028	0.00123286	-0.000482193	0.000601336	0.00153173	0.00029275	-0.000329544	2.7092246e-05	-0.00165922	-0.000312635	0.000773223	0.00125352	0.000111373	0.000840804	0.00242651	-0.00019189	0.000581249	-0.000559832	-0.0004075	-0.000554713	0.000350379	0.00378453	0.0012545	0.00128478	0.00050815	-0.0008436	-0.00176259	0.000573789	-0.000234414	-0.000278849	-0.000900978	-5.38263e-05	-0.000935861	-0.000578076	1.8729437e-06	0.00032229	5.7035963e-05	-0.000955558	0.000106741	0.000865715	0.00109222	-0.00116794	0.000640747	-0.000197365	0.000264256	0.000303601	0.0010531	-3.59216e-05	0.0006082	0.00130062	-0.000195155	0.0010181	-0.000132122	-0.000557277	0.000457129	4.726488e-05	-0.000582203	-9.50038e-05	0.00032575	-0.00102505	0.00121936	-0.00235778	0.000383591	0.000804541	0.000528749	-0.00131279	-0.000833795	0.000984514	2.0505757e-05	-0.000342808	0.000325274	-0.000334287	-0.000282947	0.000562274	0.001255	0.000840166	0.000159134	-0.00251552	5.5781566e-05	-0.00329983	-0.00208657	-0.000142768	0.00148919	-0.000424412	-4.99723e-05	-0.00158093	4.5815697e-05	0.000287841	-0.000267055	-0.000112987	-0.00116852	-0.000653611	0.00100834	0.000331054	-0.000548661	-0.00110752	-0.000205176	-0.000531453	0.00137739	-0.0012544	0.000779916	-0.000812771	0.000101429	0.00174055	-0.00126747	-0.000417018	-6.71286e-05	0.000310063	0.00351464	0.00100249	0.001613	-0.000172434	-0.000457095	0.00413155	0.000807224	0.000427995	-0.00131758	-0.000229142	-8.18313e-05	-0.00041783	0.000596869	0.000894916	0.00137883	0.000271709	-0.000281838	0.00161323	0.00090893	0.00117779	-0.00177846	-0.00139943	-0.000309258	0.000654458	-0.00081421	-0.000485865	0.00143726	-0.000500369	7.3238065e-05	0.00098139	0.00162055	-0.00060897	0.000484935	-0.00072004	-6.53915e-05	0.00323515	0.0013609	8.986944e-05	-8.01011e-05	-0.000402613	-0.000807569	-0.000503408	0.00143584	1.0300486e-05	0.00173345	-0.00231238	-0.00142702	-0.000868648	-0.000795579	0.00184323	-0.00128671	-0.000706735	0.00273198	0.000107311	0.000832051	-1.73566e-05	-0.000506112	0.00033338	-0.000463215	0.0043917	0.00017971	0.00135937	-0.000366955	-0.000795035	-0.00111341	0.00114677	0.000360754	-7.24074e-05	0.00033397	4.9082875e-05	-3.27642e-05	-0.000266208	0.000906991	-0.000548623	-0.000400407	0.000803396	-0.00111799	0.00110779	0.0019801	-0.00160074	-0.00039845	2.6818381e-05	0.000134385	0.000196511	-0.00248957	0.00039658	0.000555647	9.771376e-05	-6.31875e-05	-0.00144563	0.000584608	-0.000200344	0.00160032	-0.00265659	-0.000305053	-0.0020816	-0.00132216	-1.7641e-05	0.000235808	0.00197203	0.000618075	0.000432894	-0.000249405	0.00111598	-0.00023524	-0.000497503	3.3603067e-06	0.00125413	0.000368777	-0.00140337	0.00116543	-0.0024625	-0.00134289	-0.00162851	-0.00028917	0.000991492	-0.000753123	0.000591497	0.000371209	0.000231906	0.00079994	0.00191938	0.00138547	0.00123902	-0.000156261	0.0024344	-0.000893112	-0.00016415	-0.00028134	0.00338741	0.000548267	0.000467093	-0.00021721	0.0013498	-0.00347111	-0.000643972	0.00142878	0.00142782	0.000119351	0.00105434	-0.000591532	-0.00233742	0.000449331	0.000492244	-0.000301851	-0.00123532	0.0025814	0.0028251	0.00018964	-0.000256827	-0.00168341	0.00264006	0.000914123	0.00204077	0.000545191	-0.00192145	0.00139547	-0.00156206	-0.00113524	0.000565383	-0.000420586	-4.82484e-05	-0.0013877	-0.000210293	3.6990027e-06	6.7364446e-05	-0.000509452	0.000569565	-0.0010148	-0.000186772	-0.000565035	0.00102227	-0.000579171	-0.0019136	-0.000579623	0.000291945	0.000413773	-0.000156029	-0.000395521	-0.000909793	-0.00152759	0.00102619	0.00153638	-0.000324737	0.00122592	0.000634142	-8.47788e-05	0.00143999	0.000357571	0.000904386	0.00043591	-0.00124515	0.002973	-0.000303659	0.000812946	0.00103023	-0.000762119	-3.55121e-06	-0.000118068	-0.00105259	-0.000294098	0.000454397	-6.04239e-05	0.00263024	-0.00188521	-0.000558493	9.529019e-05	-0.000137051	0.000737363	-0.000614952	-2.12316e-05	0.000515495	0.000308273	0.000183865	-0.000196483	-0.000393617	7.881919e-05	-0.000351045	-0.000238213	0.000561512	7.310093e-06	3.6285775e-05	6.784571e-05	-1.79066e-05	2.570161e-05	-0.00022962	-0.00018691	-0.00033242	0.000313832	8.408977e-05	0.00020566	-0.000423723	-0.000185205	-0.000397481	3.3269935e-05	-6.14654e-05	-0.000167437	-0.000300605	-1.55367e-05	-0.000194176	-2.87782e-05	-0.000359009	-0.000992377	0.000491627	0.000318242	-0.000525275	-0.000439035	-0.000111587	5.138235e-05	-0.000154225	-5.24895e-05	0.000926843	-4.66931e-05	-0.00114216	-0.00189946	-0.00279251	-0.000162544	0.000373792	0.00152885	0.000227488	0.000913059	-9.17025e-07	-8.83357e-05	-0.00269932	-0.00121256	-0.000412131	-0.00227528	-0.000385852	-0.000467551	-0.000370951	0.00190121	-6.22576e-05	-1.36604e-05	-0.000726352	0.000889655	0.00103832	0.00100407	-0.0008703	-0.000204994	0.000221263	-0.00177785	-0.00202848	0.0012144	-0.000683135	0.00102787	-0.000382393	0.000205777	-0.000278552	-0.00110274	-0.000488249	0.000142536	-0.000336396	-0.000513088	-0.00111015	-0.000404473	-0.00162514	0.000864267	-0.000255368	-0.00109289	0.00019768	9.972003e-05	0.00141002	-0.00100502	-0.000638494	0.00062949	0.00103817	0.000257239	-0.000494117	-0.00013007	0.00100614	-0.000342634	-0.000915214	0.000517309	0.000623416	-0.00101537	-0.00200718	0.000853378	0.000379842	0.000439963	0.000917227	-0.00191234	-7.80604e-05	0.000904308	-0.00129361	-0.00168476	-0.00348965	-0.000188309	-0.00070451	0.000747436	0.000274287	0.000480241	0.000199239	-0.000161732	-0.00108734	-0.000239523	-0.0019107	-0.00148664	0.000267798	-0.000547642	0.000315175	-0.000208447	0.00073178	0.000741727	-0.00124227	0.0010525	0.00113932	-0.000346435	-0.000500897	0.00188133	0.0013782	0.000440126	0.000793102	-0.000156418	-0.0019226	0.00209236	0.000395759	-0.00241046	-0.00146876	-0.000551821	-3.22221e-05	0.00129636	-0.00166535	-0.00255838	0.000900748	-0.000209932	0.00141706	0.00106837	-9.65622e-05	-0.000686084	0.0015033	-0.000355379	0.00081787	-0.00124915	-0.00117263	-1.14021e-05	0.000688455	-0.000273386	0.00023605	-0.00364739	-0.00325443	0.000489324	-0.000237442	-0.000916739	-0.000410772	-0.00104535	-0.000111724	-0.000435155	0.000673586	-0.000174763	0.000457285	-0.00161993	-0.000651485	0.00035365	-2.14717e-05	0.000934493	-9.93454e-05	-0.000297739	-0.000516369	0.000708939	-0.000710021	-0.000288546	0.00109001	0.00181206	-0.00056382	0.000483719	-0.00153715	-0.000275253	0.000519262	-0.00274713	-0.000342989	-0.000333051	0.000152059	0.00015369	-0.00242059	-0.00118169	-4.2298e-05	0.000293128	-0.000437517	9.963078e-05	0.00116215	0.00240288	0.000845707	-0.000237666	-0.000376198	-0.0018305	-0.00113441	-0.00328252	-0.00246739	0.000390297	0.00104976	0.00127225	-0.00110544	0.00019043	0.000923244	-0.000999533	-0.000376404	0.000565165	2.5071455e-05	0.00115839	0.000780734	-0.00107667	0.00235057	-0.00325732	-0.000606387	2.4829505e-05	4.8612368e-05	7.914804e-05	-0.000258092	-7.90157e-05	0.000286756	0.000812155	0.000333494	0.000316305	0.00107362	0.000515328	-4.85269e-05	8.296932e-05	-0.000751863	-0.000632371	8.452977e-05	-0.000714232	-7.2865e-05	-3.57052e-05	6.966807e-05	0.000449301	-0.00201514	0.000825888	0.00071894	0.00013806	0.00311739	-0.000331078	0.00384981	-0.00307543	-0.000191964	0.000271022	0.000825436	0.00415327	-0.000459878	-0.00076804	-0.000172866	2.1072412e-05	0.000117919	0.00341983	0.00122478	0.000321458	-0.000357301	-0.000877171	0.000549658	0.000763345	0.000651435	-0.000609553	0.00200356	-0.00149114	-0.000230102	-8.14604e-05	-0.000419384	-0.000517919	-0.00115516	3.3660842e-06	-0.000554137	0.00299074	-0.00134012	-0.00122667	0.00120572	-0.0013949	-0.000190271	-0.0003181	-0.000363764	0.00123355	-0.00350236	0.000720827	6.199345e-05	-0.000645418	-0.00103584	-0.000537844	-0.0023727	-0.000732046	0.0019854	0.000280721	-0.00122982	4.2495663e-05	-0.0014454	0.000357894	-0.000533734	-0.00011295	-7.32229e-05	-3.5765e-06	0.00136482	-0.000221551	0.000216094	-0.000567465	-0.000639629	-0.00360354	-0.0019052	-0.000112898	-0.00112899	-4.28992e-06	0.00246673	-0.00114329	0.00110523	0.000988717	-0.0011252	-0.000626841	0.00138593	0.000523952	-0.000318691	-0.00219649	-0.00159411	-0.000683467	-0.00107772	0.000165805	0.000221814	-0.000897134	-0.00193901	0.000242158	0.000344904	0.0023653	8.960392e-05	0.000647291	-0.00115238	-0.00249641	-0.00104726	0.00258222	0.000192465	-0.000294634	0.00106914	0.00115594	-0.00173689	-0.000166033	-0.00274488	-0.00203348	0.000449144	0.0013918	-0.000177839	-0.000519584	-0.00187577	-0.000277551	-6.63221e-06	0.00133631	0.00105745	-0.00169487	3.345536e-05	-0.000816259	0.00189987	-6.98511e-05	-0.00184586	0.000151188	-0.000912787	0.00214795	0.00121449	-0.00115123	7.56309e-05	-0.00127755	0.000248366	-0.00181535	-0.00102995	-0.000341868	-0.00170935	-0.000514472	0.000305952	-0.000381705	-0.000758237	0.000581515	0.0016175	0.000758005	0.00135171	-0.0009892	0.000441978	0.0021471	0.000371854	0.000644698	0.000205019	-0.000247235	-0.000475772	0.000364394	0.000983887	-0.000537925	-0.000276741	0.00163794	-0.000547733	0.00372134	0.00133031	1.097413e-05	0.000486649	-0.000144906	-0.00160404	-0.001036	-0.00505149	-0.00241422	-1.66094e-05	-0.00210931	-0.00160055	-0.000292382	0.000710957	-6.36957e-05	-0.00128362	0.00113848	-0.00220471	-0.000836644	-0.0014444	-0.000354608	0.000920646	0.000887374	-0.000210828	1.2743744e-05	-0.000126147	0.000107116	0.000602115	0.00065192	-0.000541788	-0.000282888	0.000306473	-6.7754e-05	0.000255693	-0.00109863	0.000524121	0.000525811	-0.00190075	-0.000563191	0.00150696	-0.000736677	0.000656209	0.000433644	0.00108759	-0.000788871	-0.000189851	0.000289086	0.00131708	-1.26707e-05	-0.000337008	-0.0012829	-0.0016332	-0.000690578	-0.000373874	-0.000642855	-0.000786316	1.5178826e-05	-0.00117347	-0.000649012	0.000132725	-0.000411253	0.000182269	6.012723e-06	0.000171147	0.00263565	0.000757412	0.00101001	-0.000288331	-0.000702246	-0.000119461	0.000156752	-0.000269726	-0.000627599	0.000667766	-0.00105253	-0.000842695	-0.000331219	0.00244032	-0.00048486	-0.000902483	-0.000313989	-0.00100839	-1.60805e-05	-0.00174627	7.931077e-05	0.000172805	-0.0010933	-0.0015274	-0.000302528	-0.000554176	-0.00175632	0.00265765	0.000272032	2.6692516e-05	0.00222111	0.0026586	0.00195475	0.001002	0.00147089	-0.000419993	0.000909182	0.000760123	0.00169882	-0.000700578	-0.000949796	-0.00111767	0.000366303	0.000430165	-0.000494343	0.000716108	0.000609776	-7.92138e-05	-0.00117786	-0.00109049	-0.00217158	-0.00224445	0.000277923	0.000380727	-0.000709244	-5.94906e-05	5.3244246e-05	-0.000279933	0.000310022	0.000299107	-0.00115946	-0.00188526	0.000255509	-5.94029e-05	0.00113889	-0.00157263	0.000385297	0.000439645	-0.000760758	0.000505387	0.00133559	0.000150355	0.000847435	-0.00122069	-6.47169e-05	0.00141233	-0.000684465	0.00155343	0.0017331	-0.000848611	-0.000462816	0.000239664	0.00121178	0.000344354	-0.000187471	-2.88675e-06	-0.00065678	-0.000676627	-0.000340558	4.7394846e-05	0.00037872	0.00149268	0.000621508	-0.000375571	-0.000521447	-0.00118046	-9.12869e-05	-8.30674e-05	0.000119631	0.000331953	-0.000747964	0.000104222	-0.000247466	0.00010077	-0.00101142	0.00143045	0.000737186	0.000930127	0.000326651	0.00255956	-0.000491964	-0.00177562	-0.000729442	-0.000396427	0.000770737	-0.00169257	-0.00120184	0.00139836	-0.000786874	0.000220753	0.000319632	-9.78451e-05	-0.00170733	-0.000525563	0.00229754	-0.000755937	-0.00317602	-0.000305058	-0.000568506	-0.0020017	-0.00106676	-0.000937867	0.00167491	0.000670427	0.00301482	3.7101403e-05	-0.000976496	-0.000201665	0.00417463	-0.00100066	-0.000797204	-0.00160124	0.00205479	3.2481297e-05	3.772855e-05	-0.000235904	-4.76215e-05	0.000470379	0.000505239	-0.00168106	9.9801735e-05	-0.0013653	0.000350512	-0.00024853	-0.00101955	-0.00108688	-0.000136437	-0.00307449	-0.000996184	-0.00108741	-0.000799082	-0.00202409	-5.20021e-05	0.00154033	0.000216187	-0.000685376	0.000533174	5.739741e-06	-0.000451585	-0.000319426	0.000137214	0.000213538	-0.000389197	-0.000190566	0.000302296	0.000124055	-0.00216688	0.00013179	0.00077027	-8.90068e-05	0.000431041	0.00238757	-0.000166037	0.000936379	-0.000220813	0.00393242	-0.000392506	0.000980768	-0.000275982	0.00120635	0.00346244	-0.00228077	-0.00155152	-0.000172568	0.00365146	0.000358807	0.00167778	0.001374	-0.000925952	-0.00270547	-0.000171247	0.000359672	-0.00105247	0.000885508	0.00253765	0.00206408	0.00101067	-0.000208361	-0.000461549	0.00323256	-0.00196621	-0.00177113	1.4017852e-05	-0.000255236	0.00031857	-0.00074541	-0.0027517	-0.00430616	-0.000496626	0.000899127	-0.00154211	0.000352495	-0.000159954	-0.000312074	-0.000377458	-0.0027746	0.000820336	9.945211e-05	-0.000434862	-0.00120997	-0.00223595	0.00386239	-0.00201039	0.000613049	9.739458e-05	0.000850116	0.0007194	-0.000521587	0.000567135	-0.000357956	6.103182e-05	-0.00219738	-0.00080393	-6.01044e-05	-4.40987e-05	0.000362062	0.0015939	-0.000776375	0.000678868	-0.00057992	0.00130586	0.00303557	-4.34064e-05	0.00196104	-0.00182521	0.000552818	0.000292058	-0.00148594	0.000516572	0.0012671	9.5131436e-05	-0.00140173	0.000472575	-0.000703918	0.00124093	-0.00205156	8.321291e-05	0.000898608	0.000868504	-0.000924934	0.00116439	0.00020336	0.00108434	-0.000672395	-0.000736165	-0.000628975	-0.00143661	0.000111803	-0.00125671	0.000203263	0.00444878	0.000884223	-0.00107248	-0.000522364	0.000105524	0.000264064	-0.000492441	-0.000500331	-0.000292335	-0.000840788	-0.000146811	0.00164555	-0.000634363	0.000193674	-0.00108662	0.000787576	0.000780328	-0.000146088	0.000111154	0.00215498	0.00153121	-0.000946322	-0.000398111	-0.000733752	4.3265177e-06	0.000484685	0.00113537	0.000961159	0.000885858	0.0012076	-0.000848104	0.000844342	0.00233936	0.00213548	-0.000572294	-0.000606003	-0.000186038	-0.000286348	0.000211855	8.592497e-05	0.00160005	-0.000586785	0.000224332	-0.000858721	0.00148298	0.000658009	-0.000554916	0.000343175	0.000577336	0.00268632	0.000380834	0.000384759	-0.000466046	-0.00174783	-0.000895057	0.00113686	0.000888164	-0.00151219	-1.90996e-05	-0.00200222	-0.000426317	8.00717e-05	-0.0003456	3.2512897e-05	0.000191972	-0.000273718	-0.000354798	-0.000777398	0.000494499	3.8472936e-05	0.000400907	0.000447426	8.444142e-06	-2.18597e-05	-0.000291791	0.00188929	0.00132351	9.860627e-05	-0.000888968	-7.23538e-05	0.000503745	-0.00103885	0.000820096	0.00358169	1.9870111e-05	0.000843326	0.000148158	-0.00127743	0.00033434	0.000229386	-0.00220229	-0.000429167	0.000113231	-0.0020342	-0.000591599	-0.00014834	0.000415141	-0.00211388	0.00125913	-0.000388604	0.000190558	0.000118423	0.00294152	-0.000260606	0.000801399	-0.00073949	-0.000779905	-0.0005042	0.0015322	-0.000456064	-0.00013597	0.000646993	0.00080619	8.529825e-05	0.00072973	-0.00100483	-0.00114534	-0.00248664	-0.00307011	0.00135329	-0.000938538	-0.000133723	-0.00140616	0.000806478	-0.000317904	0.000244483	-0.00210463	-0.00219041	0.00119707	0.000705579	-0.000755111	-0.000167477	0.00143003	-0.00052386	0.000670686	6.2830426e-05	0.0003019	-0.000499955	0.00055038	-0.00169388	-0.00151584	0.00200395	-0.00224205	0.00156493	-0.000935013	-0.00110627	0.000806235	-0.000151681	0.00178195	-0.00072131	-0.000968588	-0.000589923	0.00194337	0.000657968	-0.000224638	0.000299571	-0.000261709	-0.00229095	-0.00126129	0.00119428	-0.000474953	0.00159262	-0.000579042	0.000193149	0.000377969	-0.00118274	0.000422536	-0.000423585	-0.000739458	0.000656626	-0.000995211	-0.00097417	7.547036e-05	0.000487609	0.000308373	0.00189611	0.000196278	-0.00118973	5.399603e-05	0.000906213	0.000117399	0.000329695	2.874456e-05	-0.000819314	-0.0017923	6.3447595e-05	-0.000104386	0.000109907	-0.000551016	-0.0014193	-0.000608673	0.00142558	0.00101849	8.41329e-05	0.000455953	0.0003056	-3.35873e-05	-0.000346207	0.000433978	5.2956668e-05	0.000104178	-0.00139755	-0.000861048	-6.51661e-05	-0.000341286	3.1398913e-06	-0.00229065	0.00355397	0.000495777	0.00369343	0.00110465	0.000140207	0.000581258	0.000509253	0.000269935	-0.000894263	0.000191058	-7.46193e-05	0.000146239	-0.000472824	-0.000875242	-0.00019925	-9.00015e-05	0.00186474	0.00075736	0.000354185	-0.000240715	0.000572315	0.00176464	-0.000985036	-0.00067264	-5.69036e-05	-0.000103999	0.000306234	-0.00046906	0.000611897	0.000514834	-0.00187941	0.000105341	-0.000646666	-0.00125872	-0.000441048	-0.000842073	-0.000462855	-0.000754398	0.000680668	-0.00217002	-0.00240232	0.00225294	-0.000863872	0.000458957	0.000789192	0.000227674	-0.000348199	-0.000404192	0.001105	-0.00107061	0.000477311	-0.000599867	0.00169607	-0.000215683	-0.000493918	0.000149363	-0.000411884	0.000313519	0.000211567	0.000856313	0.000775712	0.000376676	2.9341438e-05	6.55789e-05	0.000569461	-0.000241643	-0.000804451	0.00121538	0.000272184	-0.00121442	0.000124395	0.000446019	0.00147368	0.00145362	0.000409912	-0.000610224	0.000655037	-0.000178556	-0.00124788	0.000892109	0.000407981	-0.00010301	-0.000307135	0.000468613	-0.000489291	-0.000583415	0.00162793	0.00141909	0.0017916	-0.000288828	0.000966714	0.000106465	-0.000314618	-0.000614826	-7.2884e-05	-0.000294167	0.000228521	0.00024836	-0.000127563	0.000153021	0.000276001	-0.00110713	0.000205242	0.00093624	0.00146671	-0.000298697	0.000293903	0.00024909	-0.000614811	3.985857e-05	0.000651926	-2.07217e-05	0.000291289	-0.000100257	0.000843084	0.00019105	-0.000778781	-0.00107746	-0.00158593	-0.00237409	-0.000151868	-0.00012705	0.000152532	-0.000561705	-0.000787974	-0.00178642	-0.00131059	-0.00010582	-0.00186006	0.000248568	0.000304284	-0.00292915	0.00151604	-0.00178801	-0.000491412	0.0014111	0.000184236	-0.000782109	4.265637e-05	0.0003692	0.000527013	0.0008491	3.2972344e-05	0.000451027	0.000278949	0.000194154	0.000523255	0.000323943	-0.00208044	-0.000890408	0.00169441	0.00143821	0.00285465	0.000226793	0.00252938	0.00341804	0.00119664	0.000933036	0.00196078	0.00163752	0.00184713	0.00115715	0.000349957	-0.000309669	0.00191059	0.00333957	0.00239207	0.000366519	0.000829856	0.000506048	-0.00012351	0.00132404	0.00015429	0.00255719	0.000216136	0.00285589	0.00175329	0.000643423	7.6356955e-05	0.00121523	0.00107192	-0.00111454	0.00285697	-0.000163936	0.0013698	0.000614331	0.00132131	0.000742921	0.00173348	0.00165563	0.000336506	-0.00196832	-0.00121271	0.00118188	0.0019108	-0.000273045	0.000247515	4.1913598e-05	-8.49186e-05	-0.000274366	-0.000213687	-0.000365367	-0.000713697	-0.000172963	0.000188292	0.000804017	-0.000233419	-0.00131571	0.000918566	0.00175794	0.00144121	0.000755313	-0.000262441	0.00218866	-0.000418344	0.00141166	0.000462591	0.000459172	0.00026592	-0.000338254	0.00183321	-0.000994927	-0.000272723	0.000342919	-0.0032123	-0.000781039	7.473653e-05	0.00091775	-0.000654794	-0.00042454	0.00228713	0.000711894	0.000972158	-0.000173825	-0.000572898	0.0021485	0.000287701	-0.00135705	-0.00100159	-3.85395e-05	-0.000415154	0.000301318	-0.00144696	0.000296572	-0.000241441	-0.00130736	0.00096421	-0.00135941	-0.000342635	-0.00105432	-0.00057295	-0.000999385	0.000438259	-3.8079e-05	-0.000880896	-9.09756e-05	-0.00099761	-0.000536935	0.000252797	-0.000941454	7.920353e-05	0.00121148	0.000384003	-0.000705781	-0.000383299	-1.13547e-05	-0.000209005	0.000693145	-3.0411e-05	-0.00120322	0.00112383	-0.000384751	-0.000955232	-0.000429345	-0.00123859	-0.000651478	-0.000364626	0.000146968	-0.000304852	-0.000297322	-0.000777359	-0.000216517	0.00287944	0.000739027	0.0022114	0.0018934	-0.000211709	-0.000675442	0.00087673	0.00231349	0.00183565	-0.000125129	-0.000540752	-0.000240023	-0.000571848	0.00136493	8.126025e-05	0.00020123	0.000910451	-9.68655e-05	0.000865214	-0.000231523	-0.00181506	-0.000390967	-0.000191607	0.00143284	-0.00129735	-0.00019293	-0.00231241	-0.000600768	0.00200738	0.000125879	-0.0020258	0.0004323	-0.00145791	-0.000417415	-0.00109513	-0.00151033	0.000244769	1.5317987e-06	0.000274694	0.000612784	0.000100259	-0.000375128	0.000557666	-2.50467e-05	-0.00292297	0.000832837	-0.00206296	0.000117342	0.00250412	-0.000514858	0.000259238	0.000601545	-0.00110333	-0.000969058	-9.20548e-05	0.000701498	-0.00011893	0.000257981	-0.00127379	-0.000465313	0.00028087	-0.000305014	-0.000467558	-0.000609768	-0.000734305	-0.000502254	-0.00276998	-0.00171561	0.000872817	-0.00102894	0.000660809	-9.37311e-05	0.000238609	-0.00164921	0.00094186	0.000399883	-0.000619973	-0.0012345	-0.00148752	-0.000329011	0.000483889	0.000809603	-0.00115891	0.000304762	-0.000946832	0.00122054	0.00147569	0.000442447	-0.000585263	-0.00140032	-0.00012898	-0.000313213	-0.00064769	-0.000550643	-0.00158682	-0.000426013	9.011462e-05	-0.000252564	0.000230815	-0.00128881	-0.000730064	0.00158398	0.000168296	-0.000180336	-0.00183722	-0.00101427	0.000981145	-0.000212618	0.00116503	-0.00132942	-0.00117709	0.00112457	0.00156233	-6.07834e-06	-0.000937147	-0.00127436	-0.00180724	0.00169766	-0.00071117	-0.0014143	0.000646053	0.000686377	0.00133572	0.000757719	0.000115295	0.000177317	-0.000365938	-0.00088053	-1.09859e-05	0.000684929	0.000719491	-1.32881e-05	0.000134794	-3.90771e-05	-0.000139787	0.0011477	-0.00013532	0.00118125	0.00140484	0.000872842	-0.000497674	0.000468723	-0.000249021	-0.000398432	-0.000529033	-4.7079e-05	-2.77315e-07	0.000282656	0.000760333	-0.000122897	-0.000643849	-0.000499452	0.000263212	-0.00107372	-0.00139891	0.000179433	0.00107267	-0.000400087	0.000644096	-0.000475352	0.000269861	-0.000988338	0.000659676	-1.57717e-07	0.00222302	0.00145649	-0.000875262	5.060888e-06	-0.000663081	-0.00019256	-0.000829118	-0.000539971	-0.000340445	-0.00120362	0.000719942	0.00105499	-0.0012955	-2.132e-05	0.000177134	-0.000550174	-0.000498006	0.00173661	-0.000697963	5.4316064e-05	-0.000338697	-0.000936726	-0.000851862	-8.03921e-05	0.00019423	0.00115773	-0.000670733	-0.000105549	-0.000772453	-0.00063703	-0.000848675	-0.00125312	0.00332097	0.000532057	0.000106536	0.000388694	-0.000311568	-0.000834088	-0.00109988	-0.00189411	-6.5052e-05	0.00073888	-0.00244709	0.00124652	-0.0012393	-0.00107274	-0.000723107	0.000313129	0.000958997	0.000383123	-0.000479612	-0.001607	-6.24681e-05	-0.000206088	-0.000478255	0.000107491	-0.00141662	-2.37789e-05	0.000576666	0.00245678	6.052221e-05	-0.000181685	0.000849011	0.000287234	-0.000242659	-0.00134734	0.000599031	0.000290811	-0.000700784	-0.000740835	-0.000778763	0.000171142	-9.37139e-05	-0.000789235	0.000532083	0.000708986	-0.00126937	-0.000876666	7.16462e-05	0.00114748	-0.000123382	-0.000228685	0.000899658	-0.000471299	0.000847004	0.00179442	-0.000601122	0.000412173	-0.000310286	-0.000276094	-0.000875042	-0.00243625	0.00155407	0.00106287	0.00120446	-0.000349325	0.00335047	-0.000762472	0.000303082	0.000264985	-0.00106527	0.00104493	-0.000447284	0.000111676	-0.000255574	0.00279011	-0.000683022	0.00034357	-0.0022863	-1.08512e-06	-0.000616262	0.000151177	-0.00111445	-0.00124838	0.000618791	0.000780389	-0.000701212	-0.00223976	0.000253535	-0.000176027	0.00135642	0.000934713	0.000657553	0.00109285	0.000548539	-0.000622663	0.00022987	-0.000172798	-0.00100807	0.00123869	-0.000578576	0.000301043	3.6887926e-05	8.193393e-05	9.263454e-05	5.0470346e-05	0.00109272	-0.0013334	-0.0012225	0.000559188	-0.00016249	0.000393442	0.00119037	-0.000715079	0.000233632	-0.000434038	-0.000137324	-0.000461504	0.000494974	0.00280382	-0.000478186	0.000803544	-0.000488719	-0.000533352	-0.00034893	-0.000742667	0.000670514	-0.00141737	-0.000477	0.00186435	0.000286762	0.0025753	0.000727107	-0.000919081	-0.000234488	0.000101134	-0.000513852	0.00132263	0.00102857	0.00143561	0.000803438	0.000106609	0.00161469	0.000169214	-0.001629	0.00106741	0.00301062	-0.000697038	0.00147444	-0.000575563	-1.99696e-05	0.000866906	0.000122031	0.000458431	-0.00132521	0.00107196	-0.000714647	-0.000800738	-0.000311504	-0.00116467	0.000482765	0.000991219	0.000809836	0.00248374	0.00136142	-0.00101027	0.000872318	-0.000159774	-0.00059225	0.00126867	0.00133693	-0.00039031	-0.000790022	-0.00228938	-0.00069131	0.000506423	0.000409886	0.00055781	0.000299714	0.00121195	0.00133224	0.00116703	0.0018524	7.056194e-05	-6.16817e-05	-0.000892287	0.000196405	-0.000542771	-0.000627657	0.000403377	8.5731495e-05	-0.000716466	0.000440969	-0.000200476	-3.01955e-05	0.000213846	0.00177693	0.000323722	0.00142389	-0.0011948	0.00076825	-8.57506e-05	-0.000443976	-0.00028472	0.000649003	-0.00180361	7.853188e-05	0.00193698	0.000678229	0.000853156	-0.000979162	-0.000247214	-0.00086472	0.000118574	-0.000575985	0.000334229	0.00288653	0.00108855	0.000409364	9.1404545e-05	0.00067513	-0.000438818	-0.000771426	-0.000196362	0.00248283	0.000111866	0.000483628	0.00112556	-0.00086082	0.000307744	0.000366495	-0.00144407	-0.00178176	-0.000914177	-0.000611603	0.000232921	0.00130614	0.000494863	-0.000338684	0.000739138	0.000525892	0.00114906	0.000464212	-0.00080736	0.000710327	-0.000207505	0.00223153	0.000296617	0.000278217	-0.0012201	0.00170795	-0.00143243	-0.000810467	-0.000471648	0.000583629	0.00112827	0.0006181	-0.000369931	0.00133424	-0.000772263	0.000312268	-0.00211719	-0.00148045	-0.00139721	0.000436872	-0.000333142	-0.000831005	-0.000897723	-0.000826107	-0.000248926	-0.000496421	0.00104944	-0.000643296	0.000652563	0.000548302	0.00104058	1.0438955e-05	0.000151357	0.00105229	0.00120683	-0.000114304	0.000994949	-0.000592868	-0.00367987	-0.000135985	0.00115362	0.000175429	-0.000222497	0.00033468	-0.000878364	-0.000964303	0.00104305	-0.000204749	-8.321e-05	-0.000902397	-0.000652294	-0.000459473	0.000411785	-0.000316155	-6.3986e-05	0.000616225	0.0017164	0.000783122	0.00148919	-0.00145471	-0.000384903	0.000560385	0.000950542	0.000284715	-0.000341189	0.000705087	-4.59363e-05	0.00108282	0.000649702	-8.60009e-06	0.000361403	-0.00050826	-0.000882967	-0.000643708	-0.00105287	0.00112422	0.00140615	0.00139427	0.000274377	-0.000463557	0.000512522	-0.000859309	-0.00185523	0.000350145	-0.000641918	-0.00113609	-0.000319861	-0.000249641	0.000106366	-0.0011326	0.00027014	0.00176183	-0.00142415	-0.000764635	0.00321071	-0.00016321	0.000313725	0.000155138	0.000270971	0.000319885	0.000483102	0.00057769	0.00103991	-0.000401785	0.000539621	-0.000398945	0.00120862	-0.000210393	0.00159318	-0.000199906	0.000532036	0.000277227	0.000482404	0.000597692	0.00112685	0.000354006	0.000312006	0.000888395	0.00175984	0.000821957	0.00106288	0.000136002	0.000514561	-0.0010011	0.000620918	0.00141491	0.00044429	0.000699695	0.000991268	0.0023102	0.000338233	0.000322802	0.00121169	0.00205609	-0.000687567	0.000386522	0.000319403	0.000505596	0.000395769	0.00264237	0.00235148	0.00318195	0.00108569	0.00104599	1.911794e-05	0.000588184	-0.000286515	0.000431172	0.00216019	0.00071658	-0.000433877	0.000606975	0.000436185	0.000307727	0.000499017	0.000363128	0.00014965	0.000638156	0.000253734	0.000434968	7.984639e-05	7.2437106e-06	-0.000783211	0.000854091	0.00113936	-0.000263363	0.00328863	0.00157745	0.000624065	0.000173681	0.000698373	-0.000330675	-7.39448e-05	0.000253655	0.000735223	0.00192894	0.00019523	0.000830261	-0.000786778	0.000337473	0.000552802	4.546561e-05	-0.000149669	-0.000403606	0.000722936	0.000460372	-0.000125283	0.000286282	0.00196105	0.00050389	0.000925945	0.00138428	-0.000489241	7.6380355e-05	0.000613792	0.000675023	0.000254095	0.00456433	0.00234777	0.00113945	0.000522131	-0.00122034	0.00159222	-0.000778837	2.3954733e-06	0.000488018	-0.000712731	-0.000948128	7.6439515e-05	0.00128072	0.00139505	0.00129256	0.000253974	0.000437164	-0.00171192	-0.00174608	9.631912e-05	-6.41776e-05	-0.00220819	-0.00286857	0.000201949	-0.00210428	0.000956071	0.00023841	-0.000512136	-0.00101005	-0.0013388	-0.000425106	-0.00075067	0.00036607	0.000703135	-0.000874657	-0.000584612	0.00112762	0.000160902	-0.00100209	-0.000633349	-0.000477605	0.00224112	0.000846402	0.000325199	0.000817296	0.00154339	-0.00089705	0.000163753	0.000518036	-0.00119022	0.000534119	-0.000945843	0.000693816	-9.28389e-06	-0.000801615	-0.000570237	0.000801745	-0.00174402	-0.00178346	0.000825173	2.5942849e-05	-0.00221146	-0.000241583	0.00185361	0.00125303	-0.00117542	0.000176357	-0.00129593	-0.000146963	-6.96737e-05	-0.000365332	0.00142437	0.000682407	-0.000507924	0.000269927	-0.00082267	4.7759928e-05	-0.00105256	0.00147035	-0.000405635	0.00154075	0.000300979	0.000660416	0.00138898	-8.50169e-05	-0.00045086	-0.000130356	0.000753972	0.00131514	-0.00137466	0.000394869	-0.000264755	2.0867845e-05	3.1872627e-05	0.00149996	0.000707865	0.00186387	0.000496674	0.000499055	0.000901617	-4.04294e-05	0.0026351	-0.000596975	-0.000518378	-6.1387e-05	0.00494968	0.0058256	0.00533832	0.000581585	0.00341619	0.00127622	0.00171046	-0.000853431	-0.000389779	-0.000461355	-0.000995983	-0.000291197	0.00150996	3.4166253e-05	0.00295511	-0.00155437	-0.000947218	-9.87931e-05	-0.000378516	-3.65403e-05	0.00099819	0.00104961	-0.000622404	-0.001065	0.000197889	0.000549403	-0.00132744	0.000684403	0.00281198	4.3873944e-05	-0.000818832	-0.00123598	1.6317234e-05	0.00106383	-0.000224469	0.000555227	0.00327292	-0.00130025	0.000589494	0.000559619	-0.000640185	-0.000549711	-0.000895553	0.000273869	0.000454419	-0.00237368	0.00132541	0.00324742	-0.00116475	0.000538068	-0.0017829	0.000487733	-0.000369664	0.000640225	-0.000415827	-0.000324294	8.1714184e-05	-0.000537741	0.000441121	-0.000320034	-0.00100878	0.000376234	-0.00154739	0.000609139	-0.000108933	0.000519016	1.7470233e-05	-0.000210766	-0.00105726	-0.00030335	-0.0018861	-0.000501528	0.000348576	0.0011741	0.00239555	0.00189189	-0.000229832	0.000883312	0.00117172	0.00195971	-0.000802203	-0.000839996	-0.00411895	-0.00211323	-0.000740612	0.000908509	0.000613078	0.000273073	-8.02602e-05	0.00125594	0.000883498	0.000515044	0.000617653	7.066669e-05	-0.000631699	-0.000683526	-0.000839426	0.000121723	2.7588094e-05	-5.848e-05	5.2437354e-05	0.000623883	0.000298027	0.000459972	0.00051189	0.00118298	-0.000413796	-0.000485479	0.000509205	0.000821884	0.00122523	-0.00356916	0.00310589	-0.00118086	-0.000453891	0.000684846	0.000169232	-0.000218434	0.000237492	-2.94737e-05	0.000847122	-0.000170086	0.00114617	-0.000121469	0.000916687	-0.00136045	-0.000439374	-0.00101057	-0.001523	0.000874932	-0.000222606	-0.000525078	-0.00229612	-0.000125054	0.00186111	-0.00216276	0.000722101	0.000598479	0.00286151	-3.97258e-05	-0.000906299	0.00135968	9.452159e-05	-0.000619028	-0.00132391	0.000546735	-0.000927202	-0.000138213	-1.91145e-05	-0.000119321	-0.000663711	0.0011056	0.00175064	-0.00086251	-0.00209657	0.0013139	0.000218741	-0.000742473	-0.000656713	-0.000780513	0.000212166	-0.000139117	0.000608406	0.0012532	0.00076131	-0.00059505	-0.00140462	0.000287144	0.000665409	-0.000134916	0.0014189	-0.000708413	-0.000746679	-0.000394267	0.000112191	0.00138703	0.000999775	0.00161146	0.0019981	0.00265615	0.000335136	0.000126458	0.000818047	-0.00034196	0.000431585	-0.00168892	-0.000205379	-0.000449797	-0.00102707	-8.42055e-05	-0.00129001	0.000259836	6.3074265e-05	0.000124412	0.000114295	0.00138362	0.00168227	-0.000982465	-0.000474944	0.00132309	0.000312318	-4.87721e-05	-0.000550091	0.000539937	-0.000419537	8.268701e-05	-0.00120891	-0.00021387	0.000532403	-0.000126534	0.000610409	0.000582058	5.468574e-05	0.000562107	0.00134324	0.000928379	0.000171445	0.000371218	9.866722e-05	0.000592745	-0.000304538	-0.000634294	-0.000191986	-0.00115678	0.000968341	-0.00151001	0.00280647	-0.000337607	0.000316329	0.000778155	0.000933952	0.000331798	0.000438182	0.00229912	-0.000711874	-0.000538418	0.00161381	0.000320674	0.00097176	0.000371028	0.00132627	-0.00130167	-9.59491e-05	0.00166747	0.00110541	0.00022927	-0.00129432	-0.000821873	0.00591626	-0.000801495	-0.000406062	0.000950159	3.620204e-05	-0.000959557	0.0007215	-0.000756329	3.0905016e-05	0.00165351	0.000923023	-0.00139125	0.000329746	-0.00119817	0.000181418	-0.000818882	-0.000997971	0.000321194	-0.00015957	0.000921794	0.00010193	-0.000182867	0.000337953	0.000501154	0.000273313	-0.000294667	0.00104026	0.00024974	-0.00118406	-0.000371865	-0.000157773	3.5956185e-05	-0.00047123	0.000326817	0.000645761	0.00125986	-0.0032339	0.000433084	0.000589457	-0.000303422	-0.000101023	-1.1569e-05	-0.000298156	0.000189238	-0.000754632	0.000660174	-0.000744712	-0.000632298	0.000315708	-8.59064e-05	-0.00050087	-0.000173271	0.000419066	-0.00425241	0.000259382	-0.000570706	0.000628068	0.000102785	-0.00105749	-0.00230326	-0.00148412	-0.000983521	-1.19162e-05	-0.00165324	0.000226956	0.000777302	0.000417082	0.000404984	0.00140087	-0.000538708	0.000608974	-0.004263	-0.000240171	0.000435626	0.000304683	0.000601842	-0.000678493	-0.000500414	-0.000416818	0.000969834	4.7248483e-05	0.00187274	-0.00245725	0.000655609	-0.0017485	0.000876052	-0.000127392	-0.000223778	-0.00184336	-0.00199981	0.000140609	0.000203748	-0.00164895	-0.000446181	0.000486364	-0.00060569	0.000242609	-0.000124991	-0.000149305	-0.00084297	-0.00123375	-0.00111966	-0.000157934	0.000668015	0.000737198	0.000142538	-0.00282116	-0.000603625	0.00106426	0.000419262	0.000332691	-0.00142617	0.00137422	-0.000144218	-0.000470866	-0.000136381	0.00040906	-0.000833963	-0.000779932	-0.000297719	-1.23882e-05	-0.00363682	-2.34349e-05	-0.000944331	0.0017263	3.9177165e-05	-1.63669e-05	-0.00172622	-0.000151439	0.000763364	9.34357e-05	-0.000698965	-0.00070521	-0.00153137	0.000113986	0.000416664	0.000770318	-0.00012255	-0.00150404	-0.000450431	0.00162957	5.831083e-05	-0.00056235	-0.00105926	0.00220524	0.000949573	-0.00051467	-0.00128382	-0.000131319	-6.28235e-05	0.000926279	0.00104828	-0.000181134	-0.000616709	1.4620025e-05	-0.00195939	0.0017528	0.00166351	0.00211317	-0.00120574	-0.00015883	-0.00233505	3.2165528e-05	-0.000161757	0.000137121	-5.37244e-05	-1.241e-05	0.000631603	-2.79759e-05	0.000339347	-0.000358032	-0.000143608	0.000140189	-0.000120567	0.000130615	-0.000169617	-0.00122102	-0.000260184	0.00023225	-0.00023369	4.5502766e-05	0.000928149	0.00063039	0.000152255	-0.000145127	-0.000269942	-0.000731131	0.000878811	0.00026418	-0.000258428	0.000690738	0.000876014	-0.0014603	0.000303352	0.000186437	0.000884558	0.000375433	-0.000745934	0.000428838	-6.81279e-05	0.00105893	-0.000146716	0.000264673	-0.000555712	-0.00127885	-0.000379239	-9.06623e-05	0.00144558	-1.36591e-05	-0.000411645	-0.000483221	0.000872245	-0.000953973	-8.43652e-05	0.000520333	0.000827409	0.000460313	0.000717926	-0.00035942	0.000538119	-0.000369527	0.000136264	-0.0017695	-0.000532736	-0.000388089	0.000173959	-0.000163754	4.071346e-05	-0.00100351	-8.3597e-05	-0.000690662	-0.000192684	-2.07969e-05	0.000474292	-0.000498697	-0.000993646	-0.00226436	-0.000491167	-0.000188195	0.000529527	-1.45263e-06	-0.00337061	0.00213078	0.00197372	-0.000713594	-0.000126435	0.000577187	-0.000943369	0.000844348	0.000303704	-0.000849082	0.000127874	0.000251536	-0.00015876	0.000679829	-0.0021556	-0.000498621	0.00016493	-0.00123654	0.00029364	6.276529e-05	0.00029939	0.00124312	0.00125038	-0.00150359	-0.000277831	0.000170586	0.00144049	0.00210656	0.000145913	-0.000602239	0.000221968	-0.00099306	-6.90258e-05	-0.000402391	-0.000452806	-0.00110787	-0.000615395	-0.001943	0.00089224	0.0003638	0.000213407	-7.80089e-05	-0.000425435	0.000917094	-0.00144768	-0.000678245	0.000505952	0.000404348	0.000417097	0.000378853	-0.000584503	0.00381329	0.000927346	-0.00057822	-0.00028074	0.00186919	-0.000482554	6.115872e-05	-0.0017626	0.000478299	-0.000710598	0.000352622	5.363219e-05	-0.000779507	-0.000150713	0.00329887	-0.000229937	-0.000294355	0.000691888	-9.36662e-05	0.00113383	-0.000819478	0.000585115	-0.0020983	0.000700717	0.000551602	0.000264777	0.000769831	-0.000379741	-0.000957377	0.000418778	-0.00429099	-0.000804192	0.00169665	0.000727652	0.000672002	-0.000592052	-0.000268667	-5.72681e-06	0.000334731	-0.00102822	-0.00141857	-0.00124712	-0.000164526	-0.000918413	-0.00145008	0.00114929	0.00115004	-0.000846223	0.000477294	-0.00121925	0.000190437	-0.000563575	0.000866413	0.000320564	0.000138045	0.000851436	-4.31884e-05	0.000307744	-0.000552631	-0.000293843	0.00259808	-0.000556554	0.000862467	0.000509693	-0.000955187	-0.000807603	-0.000394399	0.000352725	-0.000151115	-0.000421235	0.00027713	3.1965745e-05	-0.000562183	0.0002229	0.00142287	4.154172e-05	-0.000558419	0.000781277	0.000634579	0.000178652	-0.000924701	0.000396914	0.000177502	0.000148085	-0.000283782	0.000202345	-0.00124837	-0.000180924	-0.00105773	-7.48225e-05	0.00192664	-3.16038e-05	-0.000702552	-0.00014543	0.000151367	-0.00184193	-0.000677478	-0.00238418	-0.00226754	0.000522663	-0.000804664	-0.000525807	0.000189232	-0.000313084	-0.000128563	0.000312914	-0.000228752	-0.000875094	-0.000840946	-0.000829611	-0.000255811	0.000175036	-0.000499555	0.000561534	-0.00120383	0.00128368	0.000224035	0.00181718	0.000162452	0.000654534	0.000205962	-0.000319181	-0.00101676	-0.00114934	0.00203072	-0.000403265	-0.000710421	0.000491682	0.00054858	0.000419118	0.00105414	0.00129288	0.00314123	-0.00154486	0.00116337	-0.00298287	-0.000522917	0.000636279	0.000577168	4.2952648e-05	-0.000410469	0.000568031	-0.00120136	0.000275779	0.00166544	-0.000184782	-0.00218557	-0.00190007	-0.000545249	-0.00123073	0.000566924	-0.00105452	-0.000237318	-0.00176297	-0.000759646	-0.00113274	0.00174954	1.6397074e-05	0.00380011	0.000391602	-0.00170834	-0.000491468	0.000347173	-0.00141523	-0.000969999	-0.00163549	-0.000810683	-0.000584645	0.000518885	-0.000502206	-0.00235595	-0.000340318	0.00105817	-0.00082787	0.00018188	4.3948152e-05	-0.000261645	0.000391821	0.000304771	0.000177556	0.000121701	0.000910505	0.000172181	-0.000284021	-0.000173921	-0.00103526	0.000354626	0.00142502	-0.000380652	-0.000465187	-0.000592241	0.000487446	0.000446523	-0.000481238	-0.00159236	-0.00239212	0.0031893	0.00262564	0.000497574	-0.00156344	0.00171408	-0.00141918	0.0039243	-1.19076e-05	0.00139856	-0.00076736	0.000189783	-0.0018311	-0.00038908	0.00120705	0.00123295	0.0011073	0.000587602	0.000951489	-0.0028628	0.00100642	-0.00024223	0.00035283	-7.66481e-05	0.000322588	-1.87093e-05	-5.53886e-05	-0.00111528	0.00240863	-0.00130541	0.00285264	0.000576759	-5.32598e-06	0.000722831	-0.00153077	-0.000821999	0.000548761	0.000788469	-1.49929e-05	0.000831176	0.00219534	0.00118365	-0.00118755	-1.21986e-05	0.00177544	0.00329924	9.543063e-05	-0.00110557	0.00030571	-0.00143643	-0.000486278	-0.000652999	0.00308947	-0.000786839	-0.00091131	0.000605676	0.000612717	-0.000680053	0.000994352	0.000537677	0.00065949	-0.000425793	-1.79485e-05	-0.000461854	-0.000599331	0.000414557	0.000650131	-0.000278664	-0.00102471	-0.000371416	-1.05425e-05	-0.000555008	0.000252151	-0.00129127	-0.00261582	-0.00120486	-0.000454172	0.00275135	0.000379139	-0.000312565	-0.000481306	-0.00198356	0.000909559	0.000634285	0.000797011	-0.000885946	0.00278534	-0.00372914	0.000835397	-0.00049123	-0.00111704	0.00183008	-0.00110277	0.00088507	-0.000209663	-0.000514871	0.00110739	-0.000483892	0.00022864	0.000773515	-0.000864084	0.0012968	0.000112397	0.00119504	1.06046855e-05	0.000236063	0.00024559	-6.14241e-05	-0.000862399	-8.745e-05	-0.000143173	-0.000278205	-0.002311	0.000340395	0.00021753	0.00245652	0.000973511	0.000997966	0.000394972	0.000536313	0.00043198	-0.000378197	-7.18841e-06	0.000205751	-0.00143572	0.00037153	-0.000704963	0.000239988	0.00056253	-0.000730626	5.279949e-05	-0.00152236	-0.00169368	-1.03049e-05	-0.000844793	0.00300544	0.00230756	-0.000654235	0.00161626	0.00011362	-0.00184634	0.000328453	0.000743846	-5.97469e-05	4.132934e-05	0.0003758	-0.00022264	0.00108799	0.00196466	0.000171438	-1.44999e-05	-0.000196725	0.000586494	-1.73304e-05	-0.000862102	-0.000157161	-0.000525769	-0.00117137	0.000198586	-0.00115795	-0.00118201	-0.000655494	-0.000383698	-0.00132154	-0.000185652	-2.56366e-06	-0.000379344	-0.000241363	0.00421814	0.000660758	-0.000933469	0.00222551	-0.00180712	-0.00426649	0.000313358	6.870605e-05	4.458884e-05	-0.00361279	0.00285643	0.000192982	0.00318262	0.00265067	-0.000735242	0.000842997	0.00461296	0.000995726	0.000842099	0.000931414	0.00127809	0.00195405	0.00185203	0.000803317	0.00272474	0.00163118	0.000962992	0.000524768	-0.000751658	1.539943e-05	0.000174796	-0.000240849	0.000487043	-0.000366602	-0.000598322	-8.14938e-05	0.000283057	0.00092736	-0.000566983	0.000171877	0.00128169	0.000107703	-0.00103516	-0.000591305	-0.000552285	0.0010066	-0.00228595	-0.00090979	-0.000836874	-0.000167986	-5.81197e-05	-0.00159441	0.00161766	0.000478389	-0.000544994	0.00129649	-0.000960846	0.00176655	0.000251977	0.00151894	-0.000639887	-0.0011932	0.00121067	-0.000843946	0.00158942	-0.000280118	0.00034171	-0.00118748	0.00106255	0.00210741	0.00278799	-7.60743e-05	-0.000265727	-0.000348298	-0.00143134	-0.000541793	0.000187768	-0.000721415	-0.000823756	0.000773319	-0.00163103	0.000912628	-0.00109694	0.0017425	-0.000372669	-0.000318411	0.000365264	0.00061383	-0.00116758	0.00148586	-0.000697623	-0.000274441	-2.53314e-05	0.000540764	0.000567581	0.00151753	0.00171661	0.000776266	0.00112199	0.00098406	-0.000422032	0.00162252	0.000847116	7.9123136e-05	-0.000750264	-0.000915888	-0.000434187	-0.000102956	-0.000584027	-0.000675876	-0.000416778	-0.000112337	0.000281618	-0.00149605	-0.000563836	0.00103394	0.00170501	0.000884189	-0.000988616	0.000225632	0.000261435	0.00194968	-0.000451081	0.00311746	-0.00144457	0.000662465	0.00034611	0.000267783	-0.000825832	0.00122811	0.000343537	-0.00032502	9.537475e-05	-0.000874485	0.00165233	0.00085402	0.00147796	0.000385966	-0.00074111	-0.00334424	0.00105852	0.000343461	8.8404e-05	0.000293452	0.000135469	-0.00118209	0.000998299	0.00161192	0.000241666	-0.00149022	0.000190511	-0.000407673	3.6610625e-05	-0.00205113	-0.000784446	-0.00104055	-0.000263742	0.000785407	-5.01327e-05	4.570591e-05	-0.00131561	-0.000634611	0.000740738	-0.00679815	-0.00554407	0.00160901	0.000514874	-0.00125931	-0.00117969	-0.000344453	-0.000724786	8.269983e-06	-0.00020388	0.00227518	4.545105e-05	0.000178738	0.00339264	0.000427795	-0.0003521	0.000292068	-0.00147094	-0.00168659	-0.000788832	-0.000742387	-0.00136165	0.000863421	-0.00132957	0.000530229	0.000830343	0.00178404	0.000415609	0.00020473	0.00166911	0.00082641	0.000657709	0.000117105	0.00242578	0.000678295	0.000423301	0.000467194	0.00012732	0.000149471	-0.000930282	-3.87283e-05	-0.000390448	0.00153248	0.00010994	-0.000922264	-0.00111076	0.000218049	-0.000529291	0.00125424	0.00100838	-0.000833866	0.00039278	-0.000607106	-0.000328201	0.000653349	-0.000356836	0.00036726	-0.00123038	-0.00206354	0.000617794	-0.000190468	0.000411006	7.596962e-05	0.00016157	0.000914355	0.00147606	0.000891579	-0.000643095	-0.000535046	0.00190507	-0.000581013	-0.00167378	-0.000469286	0.00055717	0.000364824	0.000443384	-0.00255699	0.000410627	0.000929248	0.0007878	0.0015148	-1.02772e-05	0.000737958	0.000612835	-0.00269304	-0.000560728	-0.00140712	-0.000233711	0.00101342	0.00139266	0.000673842	-0.00112497	-0.000374921	0.00101638	-8.20845e-05	0.000435151	0.000876642	-0.00111984	-1.6314e-05	0.000237914	0.00124762	0.00031739	0.00118762	-0.000484391	0.00223356	0.00117063	0.00184034	-0.00248503	-0.00142591	0.00122165	0.000190166	0.000125213	-0.0017061	9.385357e-05	0.000625148	0.000989902	-0.000924059	-0.000217429	-0.000395386	-0.000189215	9.464303e-05	0.000881548	-0.00253994	-0.00168561	-0.000273891	-0.00159972	-0.000665223	0.000297685	0.000419538	-0.00118597	0.000237252	-0.000894121	-0.000814039	0.000204699	0.000785618	-0.00123894	0.000171476	0.00222369	0.000844249	0.000513692	-0.000151908	-0.00264634	0.00130035	-0.000558143	-0.00141536	0.000236422	-0.000529356	0.000351683	9.949258e-05	-1.94372e-05	-0.000321372	0.00128288	0.00171186	-0.000362142	-0.00239015	-0.00189077	0.00135388	1.4105982e-06	-0.00067506	-0.000466684	0.000105735	-0.00151924	0.00144705	-0.000993044	-0.00178407	-0.000443352	-0.000376292	0.00105874	-0.000543193	-0.000778485	0.000678376	0.000299045	-0.000880355	-6.51208e-05	0.000593707	0.000778325	0.000819373	0.000218888	0.00011008	-0.00164951	-0.000201618	0.00122338	1.2545194e-05	0.00245798	0.00144108	0.00140548	-0.000462403	0.000599491	-0.000947268	0.00130958	-0.001678	0.00053733	0.00037393	-0.00037852	-0.00039507	0.000450719	-0.00026201	0.000496576	0.000442126	0.000329698	-0.000414148	0.00100569	-0.000757562	-0.00050437	-0.000112567	-0.000249326	-0.000318545	-9.40794e-05	-7.43359e-06	-1.26124e-05	0.000450386	-0.000185093	-0.000101053	0.000141747	6.4686516e-05	-1.99967e-05	-0.000561478	6.687141e-05	0.000451424	0.00173278	-0.000189579	-0.00219458	-0.00158979	-0.000414905	-0.00109842	-0.000206746	-0.000327343	0.00157512	-0.000239492	-0.00136892	-0.000988587	0.000375292	-0.000741535	-0.00165631	-0.000555599	0.000182625	-0.000583179	7.128103e-05	-0.000333633	-0.000195733	-0.000825313	-0.000874104	-0.000416505	-0.00357886	-0.00104025	0.00251305	0.000233866	0.00124849	0.00102131	-0.00129947	0.00129991	-0.000691026	-6.96536e-05	-0.00272696	0.00021029	-0.000113368	8.26654e-05	-0.000617033	0.000962102	0.000827625	0.0001243	0.000267748	0.000497674	0.000374804	-0.000491454	0.000851741	-0.000882022	-0.00191204	6.138888e-05	2.893272e-05	-0.00031019	0.000665396	0.000137622	0.000506166	-0.000874346	-0.00113725	-0.000227016	-0.000902013	0.000954024	0.00100786	0.00033952	-0.00081922	-0.000428168	6.396979e-05	-0.000875054	-0.00230455	0.000719833	-0.000267866	-0.00086892	-0.00117885	0.00110866	-0.0011431	-0.00219706	-0.00069768	-0.000237144	0.00117698	-0.000929628	-0.00137693	-0.00193271	-0.000313535	-0.000312637	-0.00167134	-0.000268408	0.000627349	-0.000124168	-0.000456704	-0.000364944	0.000147674	-0.00174808	0.000603545	0.00112527	3.631338e-05	0.000462992	-8.91358e-05	0.00168679	0.00126642	-0.00025004	0.000544364	-1.25764e-05	0.000934585	-0.000347382	5.2603707e-05	-0.00017019	0.000802988	0.000461178	-0.000158662	-0.000286164	-9.03332e-06	0.000377769	-0.000208876	0.00297949	0.00035551	-0.000779462	-0.000479836	0.000284374	-0.000489226	0.000180853	-0.00162041	-0.000125863	0.000754943	0.000703765	0.000237237	-0.00233669	-0.000618491	-0.00100667	-0.00291519	-0.000206303	-0.000417861	-0.000421706	-0.00243711	-0.00043917	-5.9968e-05	0.00148401	0.000875885	-1.58339e-05	-0.000184851	-2.64386e-05	-0.00106102	0.000429553	-0.00142642	0.000553012	1.9681436e-05	-4.14422e-05	0.00180705	-0.000699911	0.00128803	-0.000458421	-0.00120816	-0.000220392	-0.0010635	0.000421095	-2.12973e-05	0.000934084	-0.00055168	-0.000550162	0.0013546	0.000147744	0.00051557	-0.00120269	-0.000460941	-0.000636824	-0.0023578	-0.0016244	0.000624017	0.000705585	-0.00088845	0.00156108	-0.00160684	-0.00034827	1.9815536e-05	0.0028914	-0.00191477	0.00165125	-0.00325725	-0.00206478	0.000727168	-0.00125493	0.00112831	-0.0024693	-0.000172801	-0.00070448	0.00185478	-0.000111939	0.00139939	0.000768592	0.000884186	-0.00253297	-0.00039039	-0.000456134	-0.000332749	-0.00029066	0.000689275	0.000294748	-0.000311097	0.000872528	0.000950314	0.000126425	-8.22071e-05	0.000433734	-0.00047315	-0.000398214	0.000173051	-0.00124521	-0.000303448	0.00428113	0.00461076	-0.000766113	0.000392533	-0.00019965	0.000490036	-0.00184125	-0.00021372	0.000456378	0.00031201	-0.000213076	-0.00242177	-0.000140842	0.000190885	0.0012292	-0.000294035	0.000269082	-0.000170313	0.000405248	0.000358792	-0.000307575	6.272344e-05	-6.96243e-05	-0.000106934	0.000436939	0.00151034	0.00136352	0.00143557	-6.7748e-05	-0.00036259	-6.10746e-05	0.000750912	-0.000848227	0.00119763	-0.00104791	0.00159137	0.00157514	0.00144315	0.000284447	-0.00161034	-0.000303725	-0.000174557	0.000397211	0.00152947	0.00418175	0.00303763	-0.00139237	0.000225406	0.00202701	0.00179615	2.1681193e-05	0.000617007	-0.00128801	0.00217486	0.000779203	-0.000711517	-0.00105062	0.00100688	-0.000820571	-0.00043267	-0.000616836	-0.000646486	-0.00190882	-0.000412276	0.000656601	-5.44806e-05	0.000195593	-0.00169543	-0.00150318	-0.000201821	0.00115145	-0.00214267	-2.51216e-05	-8.69101e-05	-0.000312419	-0.00140563	-0.000783824	-3.98751e-06	0.00061888	-0.00537238	-0.000871034	-0.000745692	-0.00109369	-0.00193355	0.000607786	-0.000598438	0.000127298	0.00249315	0.0017859	-0.000152995	-0.00112177	0.000611683	-0.000848104	-0.000513661	-0.000401673	0.000226795	-0.00165478	-0.00418165	-0.00117906	0.000532967	0.00098254	0.000393788	0.000429072	-0.000593311	0.000103275	-0.000668132	-3.19428e-06	-0.00133028	-0.000629009	-0.000192209	-0.00135409	0.00128741	-0.000459212	0.000911687	0.000165199	-0.000396264	0.0016834	0.00124809	-0.00189512	0.000698113	0.00211922	0.000514149	0.000124989	-2.17408e-05	-0.000259084	0.000747992	-8.59317e-05	-0.000484114	-0.000469788	0.000240511	0.00306222	-0.000649136	-0.000196933	-0.000735718	-0.0015217	-0.000408418	0.000660767	0.000524195	-3.73335e-05	-5.91978e-05	-0.000147561	-0.000435897	0.00214432	0.0011077	0.000479263	-0.000104948	-0.000405933	-0.000689961	6.916894e-05	-0.000527089	0.000566288	0.000395927	0.00013973	0.00234889	0.00222239	0.00125434	6.99559e-05	-0.000821415	-0.000663177	0.00228643	-0.000386132	0.00143147	0.000612416	0.000173189	-0.000121898	-0.000292912	0.000114814	-0.000293554	-0.00104194	0.000363468	0.000864962	0.00143823	-0.00124052	0.00168179	-0.000694938	-0.000501594	-0.000630215	-0.000871232	0.00089682	-0.000129339	0.00266293	-0.00207538	0.000370829	0.00204676	-0.00168183	-0.00200163	0.00299379	0.000488833	0.00254448	0.000519777	-0.000300155	-0.000605171	0.000373368	-0.000674345	-0.00137798	0.000518393	0.000674289	0.00196947	-0.000721445	-0.000347424	0.00157307	-0.00115386	-0.000182842	-0.000158106	0.0021869	-0.000675668	-0.000119135	0.000410133	-0.000973431	-0.000612399	0.000547875	0.00107934	-0.00014546	4.6930258e-05	-0.000201503	0.0010328	7.497627e-05	-0.00138206	0.00103221	4.4110933e-05	-9.80028e-05	6.829385e-05	-0.00174506	-0.000482714	0.00170476	-0.000230122	0.000179296	-0.000790632	-0.000966196	-0.00088171	0.000250986	0.00222158	0.00129106	0.000907794	0.0005721	-0.000485317	8.300149e-05	-0.00225927	-0.00164501	0.000591835	-0.00150607	-0.000243978	-3.80351e-06	-0.00115526	-0.000258918	-0.00061885	-0.000281217	-8.3226e-05	-0.00133478	-0.000561638	-0.00102889	7.802964e-05	-0.00225408	0.00117809	-0.00018106	-0.000195081	-0.00119388	-0.00100662	0.000374879	-0.00114686	-0.00170213	0.000444989	0.000457017	-0.000316882	0.00062	0.000699998	-0.000297687	-0.00239617	-0.00109508	8.666767e-05	-0.000222248	-0.000349908	-0.000628574	7.7086515e-05	-0.000520409	0.00104271	-0.000155984	-0.0015807	-0.000386431	0.000865031	-0.000897747	-0.000223004	0.000358054	-0.00137185	0.000252249	-0.000539175	-0.000366899	-0.000235716	-0.000131223	-0.00213527	-0.00115567	0.000211044	-0.000907996	0.00021698	0.000114147	-5.99898e-05	-0.000967844	-0.000930726	9.928677e-05	-0.00115813	0.000769705	0.000258725	-0.000898814	-0.000581962	0.000216679	-0.000352314	0.00101353	0.00140971	-0.000214238	-0.00117756	-0.000533327	-0.000124801	-0.000708581	0.000259104	-0.00114694	-0.000838309	-0.000172391	0.000912392	-0.000419291	0.00162766	0.000806761	0.000285426	-0.00067542	-0.000184056	0.000691325	-0.000379131	0.000354583	0.00050298	-0.000250441	0.000402105	-0.000897198	-0.00103007	0.00108052	0.000837891	-0.000359884	4.5152352e-05	-0.000233064	-0.000200742	-0.00167224	-0.00157721	-0.00321329	-0.00312521	0.000319051	0.000947956	0.000981562	0.00100794	0.000476844	-0.00172714	0.000225672	0.000843247	0.000773295	0.000767199	-0.000500622	-6.75699e-05	-0.000211564	-0.000819679	-0.00205559	-0.000948677	-0.000525454	0.00176965	-0.00320826	-0.00340226	-0.000634807	0.000577301	0.000513435	0.000634171	4.658145e-05	-0.000360157	0.00148475	-0.000267184	0.000493263	-0.00113388	-0.00145028	-0.000184757	-0.000122289	-0.000854554	-0.000830096	-0.000276854	0.000254052	0.000405532	-0.000353819	0.00120621	-0.00138413	0.000224214	-0.000266463	0.000688873	0.00120911	0.000202076	0.00016403	-0.00012232	-0.000910231	4.9297192e-05	0.000503444	0.00235641	0.000990185	0.00115824	0.00130834	0.00126657	-0.000410381	-0.000669484	-0.000909872	0.000367413	-0.000361753	0.000192766	-0.000389215	0.000277533	0.00149073	-4.96626e-05	-4.47211e-05	0.000937883	-0.000497806	1.1298607e-05	0.00144528	-0.00289142	0.000443616	-0.00344397	-0.000445635	-0.000446033	0.00312274	-0.00033681	0.00113546	-0.000760275	0.00111208	0.00112513	0.00165577	-9.03851e-05	-0.000180653	0.000447704	-0.000200206	0.000923097	-0.000812377	0.00162571	-0.000141426	-0.00032444	0.00048244	-0.00105028	-0.000119432	-0.000459396	0.000879195	-0.000220182	-0.000293535	-0.000149095	0.0002377	0.000943144	0.000337424	0.000418819	-0.000464946	0.000588322	-0.000705692	-0.000310285	0.00124362	-0.000171442	-0.000904047	-0.00140105	-0.000739217	-0.000538342	0.000353059	0.000134721	2.7128695e-05	-0.000908127	0.000825642	-0.000279749	-0.000411018	0.00148814	-0.000655649	0.00168647	0.000884217	-0.000179222	0.000676195	-0.000187016	0.000316966	-0.00061622	0.00173014	0.00012268	-0.000599703	0.000674918	0.000408055	0.000616729	0.000275025	0.000309027	-0.000708178	0.000254343	-0.00048858	-0.000251401	4.4867862e-05	-4.83914e-05	-0.000408243	-0.000235696	-0.000794374	0.00143615	-0.00281297	0.00017151	-0.000534562	7.049384e-05	0.000500233	0.000836245	-0.000832545	0.00046817	-0.00172728	-0.000424601	-0.000152886	-0.000230911	-0.00032719	2.7758526e-05	-0.00108024	0.00104192	-0.000214285	0.000998269	0.000681655	0.000162069	0.000568714	-0.000862859	0.00037403	-0.0012385	1.2493671e-05	-0.000402052	0.000305088	-0.000328063	0.00175719	-0.000814258	0.000175928	0.000395448	-0.000477378	-0.000278971	0.000328463	-0.000225511	0.00140668	-0.00109252	0.000335115	-0.00321729	0.000878387	0.00125289	0.00399277	0.00401425	-0.000573739	-0.000841629	-0.000310192	-0.000965651	-0.000554224	0.000896713	-0.00109868	0.000176706	-0.00135835	4.8070746e-07	-0.000823309	-0.0010913	-0.000153663	-0.000345102	-0.000294731	0.000546751	-0.00213377	-0.000134146	0.00299851	-0.000626603	-7.84421e-06	-0.000291494	-0.00112136	-0.000712153	0.000479496	-4.43262e-05	-0.000679559	0.000114824	0.000912407	-0.00216335	-0.000760535	0.000694181	0.00128306	0.00063677	-0.000404813	-0.00126766	0.000141932	0.000696732	0.000933704	0.000292987	-0.00073793	0.000616189	0.00111022	-0.00104073	-0.000409126	-0.00112306	1.7370543e-05	-0.000255284	-0.000277011	-0.000864986	0.00117791	-0.000935226	9.734991e-05	-0.000570503	0.00160299	0.000370766	-0.000699903	0.000546727	0.000283047	-0.000241185	-0.000148699	-0.00103097	7.1418064e-05	7.488923e-05	0.00242226	0.000493451	0.00239877	0.00226755	0.000955648	-7.06447e-05	0.000598272	0.000425736	0.000382737	0.0010902	0.000217252	-0.000252556	-0.000831647	0.000415814	0.000121034	0.000179391	-0.000532446	-0.00329357	-0.0016018	-0.00014802	-0.000216316	-0.000542017	-0.00230181	0.000272378	0.000302391	-0.00102192	0.000160916	-0.000776273	-0.000889075	-0.000279022	-0.000526967	0.000817704	4.598373e-05	0.000343432	-0.000373459	-5.33508e-05	0.000707426	0.000483072	0.00331788	-0.00146528	0.00171708	0.00440179	-0.00127042	0.00278173	0.00160884	-0.00102877	-0.000604	-0.000719956	0.00053661	-0.00117267	-0.002507	0.00122506	-0.000144512	0.000533205	0.00317527	0.00227492	-4.77941e-05	-0.000152367	0.000458203	0.000254218	0.000610467	0.000129972	-0.000441313	0.000153728	0.000956832	-4.95068e-05	0.000864089	-0.0017979	0.00114326	0.000334995	0.000933575	-0.00262106	-0.000848589	0.000177583	-8.81283e-05	0.000743476	0.000411391	0.00108284	0.000477224	-0.000398262	0.00100348	-0.000672498	0.00133211	0.00100985	0.0014813	-0.00158218	-0.00138373	-0.00123054	-0.000120091	-0.000445244	0.000942894	-0.000641227	-0.000474033	-0.000470847	-0.000629142	0.00110025	0.000311945	-0.00114926	0.00069156	0.000324089	0.000404697	-0.0006677	-0.000183511	-0.000837729	0.000605962	3.889262e-05	-0.00155725	0.000792309	0.00135824	9.45491e-05	0.0015477	0.000412602	-0.000323925	-0.000134129	-0.001078	0.000711369	-0.000215647	-0.000259944	-0.000306873	-0.000523109	-0.000898637	0.000481062	-0.000376272	0.000240505	-0.00030501	0.000644194	0.000507114	-0.000970251	0.000867269	0.000866076	0.00294891	0.00154418	0.0032087	0.000601788	-0.000205638	-0.000364815	-0.000597216	-0.00013476	0.000386497	-0.000795693	0.0004376	-0.000142925	0.00124481	-0.000424965	-0.000322114	-0.000510294	0.00102423	-0.00036559	0.000406654	0.000314582	-0.000288693	0.000180732	0.000973286	0.00114381	-0.00167133	0.000453239	0.000376663	5.5540957e-05	-0.00100384	-0.00152785	0.00028566	-2.86534e-05	-0.000205609	0.00140828	-0.000512842	0.000627806	-0.000541278	-0.00121911	-0.000522185	0.00152445	0.00110827	1.1511046e-05	-0.000259821	-0.000968259	0.00148439	1.5645344e-05	0.000863088	-0.00159669	-0.000880851	-0.00173363	-0.00128121	0.00010773	-0.00238454	3.9424074e-05	0.000296793	0.00142289	0.00150104	0.00124319	0.00161006	0.00284013	0.000410828	0.000281573	0.00030966	0.000592504	0.00150231	0.00220982	-0.00037358	0.000899778	7.849495e-05	-0.000986015	0.00192575	-0.000697283	0.00115293	0.000294385	0.00130567	-0.00104415	2.5470528e-05	-0.000101372	-0.000329698	0.000432337	-0.000967443	-0.00218835	-0.0011227	-0.00130157	-0.000287853	0.000220567	0.000189281	-0.000284182	-0.000338557	-0.000800076	0.000552221	-0.000132885	-0.000866164	-0.000894849	-0.00179204	-0.000191076	-6.58609e-05	-0.000586635	-0.000976609	0.000879908	0.000465496	6.256405e-05	0.000911453	0.000256838	-0.000628103	0.000157336	-0.00218357	0.000431138	0.000124567	-0.000754797	-5.74394e-05	0.00295185	-0.000775662	-0.000161464	-0.00128189	-0.00160102	0.000772866	0.000795403	0.00019327	0.00183131	0.000168685	0.000485136	0.00148157	0.00014852	-0.00061718	0.00114448	-0.000709221	-0.000216938	-1.50045e-05	-0.00139606	0.000101418	0.0019968	-0.000660261	-0.00063928	0.000627588	0.0010055	0.000979022	0.0016077	-0.00111997	-0.000571781	0.000672634	0.000871163	-0.00031049	-0.000758997	-0.00014982	0.000579758	-0.000961532	-0.0014362	-0.000879491	0.000147304	-0.000239986	0.000446429	0.00121475	0.00128601	0.000902049	-0.000900816	-0.000139667	-0.00035805	0.000721696	-0.000716057	0.000474606	0.00143871	0.000707439	7.708731e-05	-0.00279171	-1.18128e-05	-0.00143874	0.000535348	-0.000117918	0.000121636	0.00084095	-0.000229535	-0.00195275	-0.000433563	0.000988737	-0.000639474	-0.000342467	0.00158266	-0.000172851	-0.000760538	0.000902344	-0.000731073	-0.000416406	-4.25299e-05	-0.000371827	-0.00135202	-0.00225443	2.6659984e-05	-0.000600257	9.67099e-05	-0.00234453	0.000211844	0.000234847	-0.00134502	0.000692708	-0.00152342	-0.000810402	0.00184998	0.00044501	0.00211617	-0.000119416	6.785054e-05	0.00133331	-0.0014292	0.000875797	-0.000361797	-0.000549678	0.000103664	-0.000395254	-0.000253696	0.000784178	0.000131038	0.0009827	-0.000406448	0.000250642	-0.000203886	0.00131186	0.00141941	-0.000720639	0.000649623	-8.5063e-05	0.000228909	-0.000377457	0.00026344	-0.000342344	0.00462175	-0.000272047	0.000199035	-0.00368652	-0.000277269	0.00103668	0.00095654	0.000625831	-0.000278406	0.000919097	1.7010669e-05	0.000250425	-0.000939084	-0.00377971	0.000992491	0.000232358	0.00115376	-0.000119747	0.00028894	0.00122848	-0.00142439	0.000463934	-0.000600641	-0.00045999	-0.00144042	-0.000976001	-4.09832e-05	0.000969478	-0.00085985	0.000679161	0.000155818	-0.000647539	0.00146631	-0.00274631	0.000277965	-0.00101709	-0.00109711	-0.000157733	0.000189147	0.0011319	-0.00128815	0.000118192	0.000274486	0.000894664	0.000201919	0.000552794	-0.00170198	-0.000439391	-0.000713186	0.000353965	0.00021234	-3.72048e-05	2.4489478e-05	-0.00112271	0.000729403	-0.000841365	0.00138062	0.000620947	0.000248791	0.000895324	0.00107096	-0.000614948	-0.000470582	0.000906345	-0.00147555	-0.000253561	0.00188287	-0.00343896	0.000757425	0.000437382	-0.000665137	-0.000388203	-0.000860759	-0.00148739	0.000593243	-0.00138334	-0.000919253	-0.00179014	0.000310304	-0.00160639	-0.000347167	0.0002906	-0.000273308	0.000652136	0.000487374	0.000508821	3.218989e-05	-5.74635e-05	-0.00129888	0.000727476	0.00030287	0.000114868	0.000574443	0.00045159	-0.000502286	-0.000919706	0.000285232	0.00106779	-0.000122638	-0.00176569	-0.0011803	-6.18324e-05	-0.000115146	0.00201889	0.00137522	0.000857619	-0.00237976	-0.00214271	-0.000171035	-0.000232568	0.00100299	-0.00151796	-0.00102999	-0.00125488	0.00281392	0.00180573	-0.000219276	-6.61463e-05	-4.94601e-05	-0.000185687	-0.000795045	-1.69847e-05	-0.000177106	0.000858864	-0.000978971	-0.00356953	0.000182871	-0.000310708	0.00117748	0.000897651	0.00022443	0.00158483	0.000822268	-0.000602092	-0.000781391	-0.00044006	0.00147817	0.00144807	-0.000628666	0.000517875	-0.000158333	-0.000755806	0.00156391	0.000505038	-0.000615904	0.00144962	0.000119764	-0.00122386	-0.00186122	-0.000928811	0.00179607	-0.000338297	0.00180971	-0.000136752	2.389274e-05	-0.000320498	-0.000577359	0.00112149	0.000335125	-0.000353918	0.000307512	-0.000815918	-0.000990916	-0.00231787	0.000473591	-4.47496e-05	-0.000127556	0.00101951	-0.00128664	0.000479139	-0.00172375	0.000162577	0.000723786	-0.000758586	-0.000951434	-0.000407935	-0.000643708	-0.000677321	0.000682613	0.000207576	0.000780123	-0.00119241	0.000800486	0.00100495	-0.00021735	0.000285668	0.0013562	0.000368087	-0.000345732	0.00184769	0.00092403	0.000448284	-0.00208066	-0.00135773	-0.00107672	0.00159245	-0.000385189	0.000330469	0.000416265	0.000241438	0.000335755	1.9803358e-05	-0.00339445	3.0463458e-05	-0.000274952	-5.33627e-05	0.000408592	-0.000805987	-0.000432552	0.000318498	-5.49034e-05	-0.00038446	-0.000366693	-0.00191755	-0.000897077	-0.000146124	-0.00183887	-0.000147005	-0.000493534	-1.75012e-05	-0.000465793	-0.000440747	-0.00143596	0.000273971	0.000883	3.3472337e-05	0.00196418	-0.00208007	-5.25306e-05	0.00203212	6.3547595e-05	-0.000158162	-0.000618028	-0.00247614	-0.000545883	0.000202262	-0.000733662	0.000964949	0.00054821	-0.000936618	0.000530129	0.000795192	-0.000731099	-0.000104055	-0.000961102	-0.000111922	-0.000759282	0.00112132	-0.0018169	0.000605185	0.000392765	0.000112646	0.000205259	-0.00159706	0.000782422	0.000233071	0.00139562	0.000256837	-0.00190498	0.00152094	0.000402949	0.000290903	4.3052573e-06	0.00119825	0.00177171	0.000618478	-0.000464602	0.00104011	-0.000491073	-0.000585414	-9.6822e-05	0.000484688	-0.0009795	0.00116449	-0.000227177	-0.00137143	-0.000863941	0.00294222	0.000397298	-0.000356137	-0.00021406	-0.00158397	0.000182647	0.000810837	0.000372799	0.00189401	0.000643378	-0.00103245	0.000506839	-0.000579933	-0.00089764	-0.00069421	0.00129643	0.00110476	-0.00114418	-0.00048318	9.093009e-05	0.00134827	3.9805414e-05	-0.0021842	0.000820124	-0.00138496	0.000117852	-0.00013704	0.000443075	0.000553037	-0.000591833	-1.32317e-05	0.000968292	-0.00141707	0.000423192	-0.000377821	0.00210853	0.000796501	0.000833208	0.000903109	0.000574855	0.00106254	-1.81161e-05	0.00141141	-0.00114123	-0.00158706	-0.000103522	-0.000613234	-0.000163044	-0.000257475	-0.000744053	-0.000128084	-0.000156088	-0.000415968	0.000804214	6.0869726e-05	0.000808404	-0.000162554	0.00159217	0.00115607	0.000200349	0.00139898	0.000269651	-0.00037979	-0.000718328	-5.10647e-05	0.00214041	0.000696537	0.00102624	-0.000296414	8.726906e-05	0.000122459	2.374345e-05	5.4184806e-05	0.000710973	-0.000129774	0.0014684	0.000647049	0.000417711	-0.000462891	0.00019667	0.000790084	0.000179459	0.000377732	-0.000255827	0.00124406	0.00101234	0.00054583	0.00041267	-0.000990597	0.000226459	0.000966286	0.000484842	0.000423463	0.000234644	-0.000266492	-0.000219443	-2.19796e-05	0.000491873	0.0010694	0.000242915	-0.000809128	0.00017989	0.000376387	-0.000179032	2.4589164e-05	0.000630084	0.000702676	-0.000195916	0.00104747	-0.0001615	0.000236236	-0.000503204	0.00055676	0.00165403	-0.000709292	0.000923008	-7.0588e-05	8.659925e-05	0.0028261	-0.00104125	-0.000903018	6.210745e-05	5.1638646e-05	-0.000169574	0.000209666	-0.000773183	-0.000472916	0.000903053	0.00119182	-0.000159679	-0.000454333	-0.000297773	2.001329e-05	0.000483613	0.00022289	0.000478579	4.892544e-05	0.000189882	7.6433476e-05	-0.000476837	-0.000152536	2.29624e-06	-0.000297699	0.000787332	0.00214087	0.00122588	0.000736767	0.000924236	-0.000519423	0.000924443	0.00040002	0.000419936	0.000597167	-0.000250171	0.000351016	0.00146204	2.2930694e-06	-0.000654562	-1.3423e-05	0.000383006	5.2305128e-05	-0.000769628	0.00152601	4.219484e-05	0.000187961	0.000227595	0.000300515	0.00142693	0.000501726	0.000280413	0.000269787	-6.74698e-05	0.000401534	-0.000807514	0.000246942	5.2317373e-05	0.00100634	0.00193129	0.000450367	-0.000276951	0.00102952	-9.60133e-05	0.000330301	0.00170792	0.00225961	-0.000752542	-0.000261262	-0.000200271	0.00170902	0.00159114	-0.00115757	0.00103289	-0.00152195	0.00413291	-0.000421401	-0.000616101	-0.000419753	0.00263478	0.00200837	-0.000810639	-0.000494999	3.6415102e-05	0.00121253	0.000543936	-0.000744091	-0.000911218	0.00065642	-0.000228487	-0.000953557	-0.00093388	0.000546184	0.000411011	0.00028692	0.000991778	3.4632478e-05	-0.00121123	7.301155e-05	0.000587715	-0.000382117	-1.33622e-05	-0.00118728	0.000344441	-0.000466462	-4.3185e-05	-0.000357715	8.372066e-05	0.0021305	0.000537831	-0.000561429	-0.000669018	-0.000101535	-0.000392284	-0.000233322	-9.96419e-05	-0.000196276	0.000178741	0.000366998	-0.00269912	-0.000210764	-0.000451361	-0.000489496	0.000102748	0.000438125	-0.000944195	-0.000326542	0.00132447	-0.000273744	-0.000984813	-0.000289147	0.000749633	0.000167636	0.000862913	-0.000579738	0.000561058	0.000717185	-0.000101338	-0.000289635	0.00128106	0.000592049	-0.00302267	0.00114981	-0.000315986	0.000910128	0.00186694	-0.000411594	0.00051572	-0.000429322	1.3710406e-06	-0.000800099	0.00070231	-0.000127304	0.000772643	0.000913082	0.000631405	-0.00048819	0.000816535	0.000510843	0.00012612	0.000456566	0.000356051	-0.00134328	0.000581168	0.000119933	0.000138153	7.855964e-06	2.4981939e-05	0.000428065	-0.000562386	-0.000325525
dienogest	-0.000332102	0.000967524	-7.64677e-05	2.0161364e-05	9.895996e-05	0.00162603	0.000365677	0.00106718	-0.000804997	-0.00140807	0.000658147	-0.000291918	0.000694944	0.000975853	-8.57995e-05	1.3288421e-05	-5.01808e-05	-0.000174482	-0.000584524	-0.000832858	-0.00103201	-0.000502368	0.000196642	0.000788769	0.000835355	-0.00105606	0.000324874	-0.000703255	-0.000775648	-0.00159449	-0.00121811	5.022739e-05	-0.000350599	0.00103654	0.00048415	0.00018775	-0.000161802	0.00118306	0.000193981	-0.000479337	-0.000517466	0.000145891	0.000207281	-0.00042813	0.000220667	-0.00030612	0.000277808	-0.00031874	-0.00124114	-0.000894925	0.00116806	-0.00039426	0.00173127	0.000487576	-0.000147829	-0.000441629	-0.000126859	-5.16443e-05	0.000126111	-0.000651449	-0.000271534	0.000718331	-0.000528665	-0.000451549	3.2357733e-05	7.4644275e-05	1.753313e-05	0.00072355	-0.00221161	-0.000376226	0.00112916	-0.000862982	-0.000864742	-0.000688117	-0.000541684	-0.000491037	0.000106926	0.00110097	-0.000108811	0.000597189	-0.00147312	-0.000391861	0.00104293	0.000393208	-0.00125518	0.00168248	-0.000849726	2.5214379e-06	-0.00102659	0.000773993	-0.00052422	-0.00017753	-0.000321163	-0.000361599	-0.000578672	0.000670117	0.000786951	-0.001497	0.000207346	0.000809619	0.000718242	-0.000361462	0.000166539	-0.00123314	-0.000560916	-0.000214899	-0.00124255	-0.000358173	-0.00152281	-0.000429947	0.000607327	0.000110413	0.000565611	9.846942e-05	-0.000565794	0.00054032	0.000193356	0.000428397	0.000617608	0.000234969	6.0816303e-05	9.162093e-05	-0.000166941	0.00110902	0.00199144	0.000925395	0.000226851	-7.94757e-06	-0.000358323	-0.000507974	-0.000364855	0.000492009	-2.31398e-05	0.000264507	-0.00131487	0.000373838	-0.000160672	5.368717e-05	-0.000179103	-0.000730886	0.000355446	0.00149373	-0.00117439	0.000983605	-7.19956e-05	-0.000477853	0.000890686	-0.000272224	1.3892794e-05	0.000393471	0.000308539	0.00146098	0.000364442	-0.000155287	0.000956205	-0.000887138	6.476189e-05	-9.30712e-05	0.0010575	-0.000125548	0.000771026	0.000159032	-0.00174696	-0.00046828	-0.00186029	0.000378838	-0.000351369	-0.000278505	-0.00101229	8.724588e-06	0.000228604	-0.0008887	-0.00257394	0.000661618	-0.000853263	-0.000772777	-0.000907679	0.000819023	0.000169954	-8.72076e-05	0.000181457	-0.000427349	-9.60386e-05	1.572143e-05	0.000261086	-0.000507276	-0.000648127	-0.000351633	-8.92994e-05	-0.000582662	-0.000620201	-0.0022126	-0.000946309	0.00127401	-0.00133128	-0.000752002	0.000135927	-0.00126796	-0.000265709	0.000799435	0.0015386	-0.000280659	-2.44571e-05	0.000639458	-0.000698229	0.000274819	0.000564239	-0.000284745	-0.000741368	0.000310827	0.000967284	0.00306247	-0.000221024	-0.00109944	0.000225135	0.000672455	-4.00665e-05	0.000201168	0.000362666	-0.000210121	-0.000161518	1.3105578e-05	-0.000195487	-0.00078281	0.000269767	0.000483921	0.000438193	-0.00132174	-3.87022e-05	0.000434888	0.00154843	-0.000382285	0.000507282	-0.000983887	-0.000495374	6.3233296e-05	0.000181124	1.8684688e-05	-0.000186287	-0.00112566	0.000391953	0.000385246	0.000132496	-0.00186469	-0.00049961	-0.000124788	-0.000690614	-0.000959161	-0.000146895	-2.19924e-05	-0.00287048	-0.00023714	-5.43324e-05	0.000642507	-0.000109159	0.000383548	-0.00294182	0.000146315	0.0013649	0.000172818	-0.000681635	-0.00194716	-8.12844e-05	0.000897433	-0.000256043	4.6762365e-05	-6.04474e-05	-5.79268e-05	-0.00123311	0.000570008	-0.00063667	-0.000344791	-0.000134822	-0.000156255	-0.000573017	-0.000698851	5.4272703e-05	0.000720126	-0.000229593	-0.000400704	-0.000541761	0.00214318	0.0013678	0.00102786	0.000275089	-0.00021366	0.000316731	-0.000259267	-0.000166812	-0.000800946	0.000468234	8.66405e-06	0.000153255	-0.000922278	-0.000368404	-0.000370242	0.00133075	-0.00130777	0.000484573	0.000489846	-0.00018974	0.000301263	-0.00013638	9.8939505e-05	0.000164258	-0.000141691	-0.000229085	0.000355091	0.000147899	0.000729658	0.000319029	0.00192715	-0.000526102	0.0021402	1.551178e-05	-0.000610771	-0.000510603	-3.7039e-05	-0.000904245	0.000326302	0.000152701	-1.36414e-05	0.0011337	-0.000492718	-0.000588324	-0.00158391	-0.00233297	0.000532194	-0.000566252	0.00105367	0.000182195	0.00277377	0.00191498	-0.000893076	0.00154717	-0.000192426	0.000955484	-0.000784098	0.000850124	6.975408e-05	0.00194896	-0.000664699	-0.00122548	-0.000881436	0.000332907	0.000720061	0.00109628	0.000933401	-0.00133549	-0.00029258	-0.000449903	-0.00140267	0.000420408	0.00120137	-0.000355805	-0.000834235	0.000236383	4.3262615e-05	0.00202214	0.00160926	0.000333523	0.000569747	-0.000235106	0.000318333	-0.000323428	-0.000372036	-0.000929931	0.000843319	0.000530346	0.000915275	0.000285242	-0.000266109	-7.30262e-05	0.00236812	0.000615504	-0.000763561	-0.00106223	-0.00206227	-0.000436226	4.7037563e-05	0.0017312	0.000139134	0.00064158	-0.000176842	0.000445196	2.6194672e-05	0.000778829	-0.000379441	0.00162147	0.000633525	0.000640218	0.00123245	0.000627079	0.000101841	-0.00196633	0.000847344	-0.000784725	-0.00242381	-4.27745e-05	0.000787135	-1.04846e-05	0.00126095	0.000301366	0.00214666	-0.000507773	0.000611808	-0.00180625	-0.000190983	1.8781464e-05	-0.000912164	0.000372586	0.000338827	0.0020022	0.000337661	-0.00194661	0.000434096	-0.000682957	-0.000844653	0.000291686	0.000191643	-0.000374523	0.00053609	0.000771226	0.000268783	-0.000611215	0.000380795	0.000254939	0.00243799	0.000175973	0.000776877	-0.000105965	0.00123739	-0.000557236	-0.000212463	-0.000306478	0.000667396	-0.000760431	0.000408975	-0.000430317	-0.00172418	-0.000104481	0.000124531	0.00034176	-0.000443509	-0.00146913	-8.0522e-05	-0.000157367	-4.91596e-05	-0.000911022	-0.000860792	-2.90738e-05	0.00191187	-0.000132027	-0.000403385	-0.000366448	-0.000963599	0.00114696	0.00102665	-0.000158602	0.000667402	-0.000414498	0.000331648	-0.000413579	-0.000298612	-0.000722085	0.000732144	0.000627982	-0.000146491	-0.000566395	0.000679155	0.00130127	-0.000892601	0.000168728	-0.000814664	-0.000271224	-1.82365e-05	-0.000938009	1.8669502e-05	0.00110931	-6.08004e-05	-0.000349323	-4.00441e-05	0.000667949	0.00140298	-0.000549542	0.000240593	0.00036326	0.000524563	-0.00133643	-0.000341516	0.000636216	-0.00060342	-0.00155002	0.00092281	-0.00107671	0.000157206	0.000664692	-0.000673129	-2.90591e-05	0.000421032	-0.000140323	-8.77548e-05	-0.000345226	-0.000788847	-0.000368863	-0.000191153	-0.000185948	-0.00180387	-0.000294543	0.000910743	-0.0001827	0.000106327	-0.00055497	6.4461015e-06	-0.000164392	-0.000439299	0.000837953	0.00192595	0.000417265	0.000148668	-0.000211482	-0.000428957	-9.76285e-05	-0.000613742	-0.000957097	-0.00217772	-0.000267766	0.000324851	0.00335002	-0.000703884	-0.00147739	0.00165831	-0.000557008	-0.00112738	0.000152548	-0.00180436	-0.000113044	-0.00024454	0.000202383	0.000254188	-0.00121744	0.000339352	0.000990479	-0.000818217	-0.000280222	0.000464116	-0.000619284	0.00203218	-0.000416194	-0.000295995	0.00124365	-0.000579544	0.000203341	0.000194832	0.000654302	-6.55825e-05	-9.20452e-06	-0.000441358	-0.000111949	-0.000797843	-0.000871229	-0.00177614	0.00113418	-0.000223204	0.000174436	0.000106257	0.00066995	0.000798738	-0.000167725	0.000495239	-0.00078731	-0.000334144	-0.000160328	-6.62924e-05	-0.000335871	-0.000121851	0.000478526	0.000983009	-0.00157956	-0.000722216	-0.00080732	-0.00164545	-0.00187178	-0.000229831	0.0010251	0.00211584	0.000557421	-0.000349392	0.000676621	0.000913568	-0.000395117	-0.000448719	-0.000161139	0.0027398	0.000426592	-0.000648768	0.00107298	-0.00028118	0.00139029	0.00113698	0.000159236	-0.00364635	0.00303648	0.000244327	0.000259541	0.00226973	0.000993367	0.00122375	-0.000610835	-0.00025326	0.000546584	-0.000565258	-0.000867218	0.000353306	0.000430853	-0.000447556	0.000368854	-0.000932598	-0.000232669	0.000739905	-0.0020561	-0.000947631	-0.000148329	0.000240779	0.000223451	-0.000131244	-0.000693388	0.000304492	3.030883e-05	0.000724802	0.00231362	0.000595128	-0.00033103	0.000983597	0.000709866	-0.00109807	0.000707654	0.00016965	0.000400734	0.000316046	0.000434714	0.000143422	-0.000256932	-0.000702038	0.000915895	0.000827758	0.000284396	-5.8173e-05	0.000211708	0.000387834	0.000768179	6.5590684e-05	0.000848074	0.000627899	0.000842109	0.000349892	-0.000377534	-0.000213878	0.00049823	-0.00132441	0.000483553	0.000258828	-0.000434526	-0.000251056	0.000730951	0.00123491	-0.000598741	-0.00193601	-0.00232549	-0.000625873	0.000415001	0.00036783	0.000912149	-0.00129274	-0.000197167	0.00129835	-0.000131119	-0.000647594	-4.29161e-05	-0.000420075	-0.000821246	-4.40132e-05	0.000527211	0.000324785	-0.000397175	-0.000160613	-0.000418993	0.00139065	0.000168483	-0.000342235	-0.000546973	0.000202885	-0.000193322	0.000654459	-0.00100158	1.8994497e-05	-0.000806512	-0.000280599	0.000802436	0.000466283	-0.000180699	-0.000826824	-0.000218537	0.000500338	0.000162186	-0.000380931	0.000859676	0.00063668	-0.000721959	-6.84402e-05	-0.000122481	-0.000501145	0.000662688	-0.0010015	0.00333012	-0.000275137	0.000404966	-0.000862412	-0.00201243	3.0958654e-05	0.000838304	-0.000384647	0.000732764	-0.000232611	-0.000506797	0.000122094	0.000870323	-0.000539791	-0.00316747	-0.0012113	-0.000795118	0.000197783	0.000505728	-0.00141937	-0.000145997	-0.000975955	0.00063366	0.00310915	-0.000704537	0.000479556	-0.000407828	0.000895722	-0.00114327	2.887196e-05	-0.000305371	0.000839878	-0.000939721	0.00078697	0.00131155	0.000288097	-0.000278262	0.000214177	-0.000230753	-0.000740797	0.000293373	-0.00175784	8.39013e-05	-0.000413384	-0.000375597	-0.000923897	-0.00123436	-0.00237203	-0.000320905	0.00025283	0.00127422	0.000953286	0.000452139	0.000531523	-0.000100559	-0.000721551	0.000337892	-0.000721705	-0.0012449	-0.000195688	-0.000484701	0.00023108	-7.32537e-05	-0.000864109	-0.000465128	-0.000402878	-0.00060419	0.000906707	0.000410159	0.000435325	-0.00053751	0.000831854	-0.000183181	-8.18901e-05	-0.000193422	-0.000425535	-0.000333837	0.000121149	-0.000142182	-0.000258672	8.386934e-05	-0.000631036	0.000400142	-0.00224132	-0.00133771	0.000832493	-0.000822742	0.00199644	-0.00199681	0.00106988	-0.00248184	-0.00340422	-0.00020801	-0.000340405	0.000163657	0.000861085	0.000700716	0.0011357	0.000554945	0.000955727	0.000135517	-0.000844507	-0.000368458	-0.00077199	-0.00172666	0.0012395	-0.000208172	-0.000351823	0.000455126	0.00012931	0.00132261	-0.000306087	-0.000486168	0.000245094	-0.000529783	-0.000291392	-0.000164364	-0.000685728	-0.00037908	0.000303144	-0.00112495	-0.000823021	-1.85343e-05	-0.000544919	0.00011593	-3.11306e-05	0.000728225	0.00029266	-0.00014625	0.000609273	-0.000635276	0.000868936	-0.000708686	-0.00245156	0.000437244	-0.000743946	0.000960788	-0.00104365	-0.000571338	0.000930673	-0.000143925	0.00207638	-0.00291506	-0.000335525	0.000617393	-0.00158893	-0.000922356	-7.6753e-05	-0.000141838	0.00117936	-0.000828709	-0.000950809	-0.000180564	5.4452794e-05	0.000133211	0.00100382	0.000266429	-0.000595711	-0.000349367	2.5727526e-05	0.000750752	-0.000243762	-0.000744612	0.000180858	-0.00055987	9.0388734e-05	-1.68725e-05	-0.000979629	-0.0010552	-0.000355054	-0.00262382	-0.000242583	-0.0018757	-0.000530172	-0.000999514	-0.0012342	0.000342535	0.00210501	-5.5398e-06	0.0005032	-0.000108809	-0.000913718	-0.000230398	-0.000246751	-0.000637588	0.00229124	-0.000808032	0.000525863	0.00116574	4.672671e-05	0.000378692	0.000485816	-0.00160045	-0.00031827	-0.000569094	0.00140895	-0.000887742	0.00179149	0.000448416	-4.09019e-05	-0.0002849	-0.000470266	-0.00036603	-4.60885e-05	0.00078042	-0.00094275	0.000523036	-0.00046287	0.00151489	-0.0007337	0.00103206	0.00106576	0.00120778	0.000231685	-0.000701882	-0.00153083	-0.00038414	9.6053685e-05	-0.000501404	0.000278568	-1.32798e-05	-0.000605237	0.000959199	-3.46242e-06	0.000266659	0.000406752	0.000704907	-9.83487e-05	0.00103571	-0.000838734	0.000823134	0.000442295	-0.000329111	-0.000649253	1.0536927e-05	-0.000276336	9.112485e-05	-0.00181297	0.000236311	-0.000423439	0.000499603	-0.000852967	-0.00103805	8.451184e-05	0.000520709	0.000118035	-0.000681309	-0.000790912	-0.000629769	-0.000550659	-0.000781366	-0.000270752	-0.000586223	0.000127477	0.000349442	5.399462e-05	-0.000532078	-0.000704625	0.000366374	-0.000105856	-0.00156528	0.000804063	-0.00109242	-0.000304379	0.000413869	-0.00106089	-0.000939442	-0.000980022	0.000427118	-0.000150562	-0.000229624	-0.000923298	0.000921591	-0.00056233	0.000635721	-0.00157398	0.000710608	-0.00117783	-0.0018236	-0.0012288	0.000978369	-0.000158427	-0.000166443	0.000413025	0.00026238	-0.000324827	-0.000473703	-0.000770157	-0.00146157	0.000788086	0.000957294	-0.00106587	0.000130105	-0.000783254	-0.00034431	-0.000481997	0.00120872	-4.81176e-05	-0.00114465	-0.000933105	0.00123443	0.00120172	-0.000363404	0.00064739	0.000114151	-0.00138347	-0.000504182	-0.00114819	0.000166943	-0.000689484	-0.000510734	-0.000771738	-0.000743427	-0.000611761	0.00043916	6.069269e-05	-0.000128973	0.000428799	-0.000880906	-0.000511227	-0.00149537	0.00107425	-0.000388943	-0.00127383	-0.00106296	-0.000271917	0.000550257	-0.000137729	-0.0005851	-0.000187986	-0.000462669	0.00117677	-0.00112068	0.000221929	-0.00025706	0.00169898	0.000339886	-0.000865026	-6.54987e-05	-0.00125302	0.000300587	-0.000194717	0.00101128	-0.000672096	-0.000469439	0.000713268	-1.03245e-05	0.000681612	-0.000979302	0.00151737	-0.00023755	0.0010793	-0.00030993	0.000795941	0.0012122	-0.000373486	0.000638961	-5.94842e-05	-0.000172716	0.00036572	-0.000344391	-3.84224e-07	-0.000101991	-0.00112495	-0.000586813	-0.00255814	0.000829224	-0.00257743	-0.000907145	-0.000229968	-0.000102083	-0.00219022	-0.000956741	0.000216379	0.00194737	-0.00170667	-0.00114667	-0.00160436	-0.000940208	0.00107249	0.000394819	0.000211233	7.341983e-05	0.00155893	0.0014888	-0.00119296	0.00032201	-0.000209833	-0.000237273	0.00122659	0.000263073	0.000396009	0.00070598	0.000258794	-0.000533269	0.000193291	-0.00113822	6.162423e-05	0.000254387	-0.00069941	0.000394571	2.0008754e-05	-0.000626855	-0.000669562	-6.01361e-05	0.000957355	-6.82695e-05	-0.000650712	-0.00026499	-0.00157597	-0.00158247	0.000337516	-0.000140929	-0.000375769	-0.000614028	-0.000383798	0.000744399	-0.000262224	-0.000472289	0.000311284	-0.00117942	0.000850059	-0.000947431	-0.000190169	0.000100825	-4.27349e-05	0.00109451	-5.82157e-05	0.000241401	-0.000633281	-0.000192691	-0.000763209	-0.00257073	-9.46394e-05	-0.000695906	-0.000149591	0.000991085	-0.000898144	-0.000204181	-0.00044908	0.000920615	-0.000106643	0.000800123	0.000601348	-8.50071e-05	0.000494912	4.502313e-05	0.00119175	0.000927689	0.00037929	-0.000546397	0.000582401	-0.000487945	0.000126525	-0.000154576	-0.00181841	-0.000445234	-0.000847994	-0.000419385	0.000573445	-0.000816612	-0.000220458	-0.000354195	-0.000279351	-0.00029118	0.000291474	0.000419268	0.00214995	-0.000373144	-0.00050689	-0.000738398	0.00388902	-0.000675726	0.00101431	-0.000485808	0.000983974	0.00144496	-0.000777896	5.3476274e-06	-0.00027152	-0.00102616	0.000586562	-0.0015301	0.00115771	-0.00029118	0.000488918	-0.000261505	0.000738289	0.00132356	-0.000123469	0.00135685	0.00240482	0.00243056	-0.000386853	2.4836107e-05	-0.0012783	-0.000765989	0.000750124	0.000700676	-0.00153187	0.000755285	-0.000822725	0.000233855	-0.000523761	-0.000294977	-0.0004593	-0.000108765	-0.000599368	-0.000211141	-0.000307525	-0.000310594	0.0003092	-0.000644548	-0.00038175	-8.78117e-05	6.7980676e-05	-0.000202602	-0.000171718	0.000163883	-0.00114527	-0.000138338	-0.000759245	0.000503482	-0.000104775	3.585039e-05	-0.000702152	0.000648954	-0.000486353	7.315714e-05	-0.000260371	-0.00101635	-0.000155822	-0.000848598	-0.000986742	-0.00160136	6.85189e-05	-0.000363315	-0.000536564	-0.000727187	-0.000873059	-0.000500805	0.002181	0.00185128	-0.000239066	-0.000742909	0.000690664	-0.00103895	0.00104625	0.00206564	0.00187122	-0.000805835	0.000578491	-7.18489e-05	0.000600689	0.000181457	-6.78384e-05	4.3385215e-05	4.7434274e-05	0.000163096	-4.08253e-05	-0.000322298	-0.00234979	-0.000413401	-0.000893665	-0.000479443	0.00060229	0.00080189	-0.000265558	-0.000681077	0.000135337	-1.5084e-05	0.000172481	-0.00288505	0.000111424	-0.000275609	0.000264936	-0.00039552	-0.00057279	-0.00162541	0.000522551	-0.000367655	-0.000302036	0.00182014	-8.71506e-05	-0.001089	-0.000624297	-0.00017877	-0.00111013	0.00176615	0.000920305	0.000471817	0.000611979	0.000793753	-0.00017117	-0.000232783	0.000421521	-0.000553646	-0.000863199	-0.000211808	-0.000215588	-0.000706849	-0.000287742	-0.00291081	0.00117346	-0.000274524	0.000516392	6.041567e-05	-0.000351646	0.00122395	-0.000142809	-0.000849106	-0.000388103	-0.00161866	0.000468843	-0.000381459	-0.000552438	-0.00120571	0.000832852	-0.000841406	-0.000940351	0.00305536	0.000228396	0.000445046	0.000324811	0.000255033	0.000231632	-0.00122176	-0.00027548	0.000425724	-0.000173412	0.00143283	0.000228318	-0.000306578	0.000901049	-0.000222252	-0.000253875	-0.000437377	-0.000198063	0.000122585	-3.61292e-05	4.2850914e-07	0.000117337	-0.0011961	-0.000493649	-0.000396112	0.000743421	-0.000131753	0.000232428	0.000331925	-0.000605574	0.00043241	-0.000233033	-0.000136555	0.000274424	-0.000503072	-0.000271819	-3.0086e-05	-0.00104438	0.00013609	0.000144726	-1.17845e-05	-0.000337371	-0.000153479	0.00188231	0.002821	0.000249539	-0.000395557	7.990359e-06	-0.00036032	0.000332259	-0.0027753	-0.000858452	-0.000468716	-0.000853486	0.000410973	0.000103209	0.000198493	-0.00224684	-0.000729487	-0.00210054	0.000165291	0.00150844	-0.000150491	0.00170339	0.000267548	-0.000225271	4.1681138e-05	0.000385894	-0.000540688	-0.000430444	-0.000528983	0.000286202	0.000285665	0.00118767	-0.00029523	0.00070776	-1.43371e-05	-0.000703864	-0.00169689	-0.000303888	0.000319948	-8.86755e-06	-0.00107492	-0.000160389	-0.000262676	-0.000930359	-0.000654497	0.00138607	9.549175e-05	-0.000551224	0.000735626	-8.19252e-05	-0.000125193	0.000393154	-0.000521298	3.371635e-05	0.00043472	-0.000747837	-0.000243242	-0.000198575	0.000194863	0.000669573	0.00103226	0.00142357	-0.000241951	-0.00233077	0.00135892	3.1954708e-06	0.00060832	0.000379428	0.00102359	-0.000474089	-0.00115103	0.000727897	0.000537266	0.000253156	0.000938048	-0.000107827	-0.000180174	0.000511642	-0.00029049	0.000776604	0.00110943	-0.000502873	-0.0035135	-0.000185374	-0.000620083	1.5223538e-05	-0.000297589	1.3883273e-07	0.000603535	-0.000392946	0.000510711	-0.000336396	0.000177082	-0.000694046	-0.000488258	-0.000231561	0.000463726	4.8673053e-05	0.000612247	-0.000214309	-0.000277768	0.00128077	0.00066756	-0.000265278	0.00131007	-0.000169249	-0.00116225	-0.000884438	0.000265459	-0.000897458	-3.77664e-05	-0.000197213	0.000372588	-8.63594e-05	-0.000773084	-0.000204759	-0.0012377	0.000441533	0.000448758	0.00156767	-7.87975e-05	0.00171095	-0.000383561	0.000353105	-0.000302025	0.000221285	-0.000144361	0.00126419	-0.000404834	0.000199317	0.000156337	-0.000702754	-0.000190383	-0.00033004	-0.000194761	-0.00027802	0.000114011	-0.00045755	-0.000459369	0.000223414	-0.00072207	-0.00026009	-0.000599386	-0.00105452	-0.00104477	0.00100959	0.00113166	-0.00150592	6.153077e-05	-0.000105076	-0.000175422	0.000205624	0.00146034	0.000507312	0.000305663	-0.000990657	-0.00156822	0.000879397	0.00102437	-2.29352e-05	-0.000185163	8.652662e-05	-0.000571849	-0.000100569	0.000484339	0.000290885	0.00130965	-0.000139244	-0.000697498	-0.000382229	-0.00192239	-0.000368311	0.000449496	7.5448595e-05	-0.000612056	-0.0001583	0.00037979	-0.000244955	-0.00147701	-0.000451623	-0.000704718	0.0010553	-8.59446e-05	0.000746048	-0.000493695	0.000710268	0.000284317	-0.000689849	0.000145753	-7.4511e-05	-0.000598758	-0.000514884	-0.000517666	-0.000212139	0.00201297	0.00154901	-0.000933677	0.000785502	-0.000366779	-0.00218345	0.00159236	-0.00103211	-0.000201679	-0.000982681	0.000781394	0.000735835	0.000147973	0.000237776	0.000931832	-0.00219156	0.00151468	0.000120912	-0.000134541	-0.000590327	0.00070308	0.00183037	-0.0017995	-0.000410738	-0.000360962	-0.000297512	-0.000277764	0.000484604	-0.000453951	-0.000150372	0.00126186	0.000789441	-0.000413022	0.000102953	0.00150152	-0.000301552	-0.000580452	0.000910744	-9.73772e-05	-0.000340263	-0.000342722	-0.00104878	-0.00035363	-0.000373206	0.000498985	-3.21232e-05	-0.00156931	-6.41659e-05	-0.000580383	0.00108715	0.00084155	0.000644978	0.00106273	0.000604254	-0.000232856	0.000948005	-0.000346498	-5.05195e-05	0.000115305	-0.000215393	0.0032342	0.000745925	0.000164472	0.00129939	-5.97896e-05	0.000852522	-0.000575034	0.00043909	-0.000582688	-0.00161579	5.2031184e-05	-0.000531638	-0.00151377	-0.00117172	0.0012282	-0.000315673	-1.19881e-05	-0.000592855	-0.000347824	0.000280747	0.000740025	-0.000360324	0.000405906	-0.00022137	-0.000900843	0.000315741	-0.00162343	-0.000568066	0.000791682	0.000952649	-0.000519329	-5.86078e-05	-0.000519126	-0.00118807	0.00119081	0.000792465	-0.00121451	-0.000123636	-0.000182653	0.00294922	0.000572576	-0.000294701	-0.000455909	0.000132778	-0.00143263	-0.000803947	-0.00299261	3.396957e-05	0.000687816	-6.73817e-05	0.000210689	5.0065573e-06	0.000124817	0.000329055	0.00035679	-0.00018608	-0.000347545	0.00217005	0.000878802	0.00226124	0.00100057	0.000533222	-0.000565478	0.00115476	0.00170455	0.00018802	0.00098542	0.000199004	-0.000972096	-8.83026e-05	0.000288174	-0.000538121	0.000327867	-0.000719547	0.000706419	-0.000129296	8.0847596e-05	7.683566e-05	0.000603176	-0.000130212	0.0041609	3.217999e-05	5.723533e-05	0.00241798	-0.000221443	-0.000126424	0.000550146	0.000493638	-5.0167e-05	-0.000521647	0.000220607	0.000511367	0.00141247	-0.000248947	-0.000729463	0.000587499	0.0024636	-9.22133e-06	0.00245774	-0.00165562	0.000932815	0.000556241	6.9338e-05	-0.000628787	-0.000631841	0.000636959	0.0021479	0.000964774	-0.000541655	-0.00117803	-0.000260355	-0.000535179	0.000500247	-0.00102958	-0.00151989	-0.00102615	-0.00122385	-0.0017836	-0.000326021	0.000933967	0.00110221	-0.000239285	5.3494705e-07	-0.000353082	0.000137689	-2.40813e-05	-0.000190823	-0.000446922	0.000470394	-0.000131999	5.9872207e-05	0.000172108	0.000734144	0.000169402	0.000629771	-6.17512e-05	0.00148599	0.0011119	7.9286336e-05	-0.000651646	0.000388532	-0.000428369	-0.000117017	4.5205703e-05	0.00154161	-0.000799702	0.000909698	0.000857398	0.000245794	-4.41278e-05	-6.41595e-05	0.000678234	0.000844933	0.00119609	0.000872587	-0.00109137	0.00040721	-0.000163491	0.000170149	-6.46052e-05	-0.000640804	3.9291623e-05	-0.000232108	-0.00138283	-0.00135863	-0.00024784	0.000816672	-0.00021318	0.000207464	-0.00131281	0.00112686	-0.000794631	-0.000400625	5.8014364e-05	-0.000149185	0.000359942	0.00137855	0.000121778	-8.28576e-05	-0.000402766	-8.69967e-05	-3.25773e-05	0.000397938	-0.00065973	-0.000543347	0.000225468	-0.000400236	-7.48536e-05	0.00123584	0.000316928	-0.000230509	0.00047526	-0.00134525	0.000542823	-0.00123516	0.000130361	0.00037012	0.000360446	0.000537896	0.000358513	-1.71906e-05	-0.000392549	-5.44773e-05	-0.000287157	0.000229337	-0.000774899	0.000333783	0.00166324	0.000310515	-0.000815843	0.000646214	0.00157532	0.000192434	-0.0025131	0.000265639	0.000348101	-6.06987e-05	0.00151685	-0.00106851	0.000412218	0.00111209	0.0010488	-0.000708374	0.000697908	0.000498282	-0.000993948	-1.03495e-06	-0.000902274	0.000253278	-0.000232051	0.000526269	0.000936559	-0.000596972	0.000451764	0.00080487	0.000285534	0.000146562	0.000506451	0.00159546	0.00128514	0.00014305	0.000328924	-0.000506239	0.000180054	0.00170899	-0.000549791	0.000127804	-0.00105208	0.000267399	-0.000105995	0.000798409	0.000124716	-0.000388942	0.000355903	0.000423555	-0.00052712	-0.00146843	-0.00100921	0.00176117	0.000230877	0.000255178	-0.00177235	-0.00126464	-8.13692e-05	0.00053019	-0.000807946	-0.000759943	-0.000416301	-0.000651651	-0.000407263	0.000411125	0.000225873	0.000101293	-0.000295386	0.000310803	0.000201673	-0.00030357	-0.000141013	-0.000346573	-4.67728e-05	0.000512435	-0.00119173	-4.49978e-05	-0.00152529	0.000323356	-0.000281487	-0.000659728	-0.000745503	-0.000540544	5.3636784e-05	-0.00125631	-0.000551159	-0.0020944	4.3575328e-05	-0.000309426	-0.00207763	-0.000735832	0.00104047	0.000280547	5.6487108e-05	-3.91781e-05	-0.00064867	0.000565552	-5.98698e-05	-5.55498e-05	-0.000470546	-0.000250914	-0.000464449	0.000428317	0.000942469	1.6978444e-06	0.000883618	0.00137128	0.00188759	-0.0015675	0.000713691	0.000362878	-6.42935e-05	-0.000234993	0.00143208	2.8673476e-05	0.00163932	0.000343799	-0.00149183	0.000875363	0.000386383	0.000511344	0.0012958	-0.000306839	-0.000277294	0.000311297	-0.000601074	-0.000961955	-0.00111433	0.00115484	0.000902534	0.00041064	0.000268913	0.000837483	0.00465545	-0.000546758	-0.00019242	0.000601846	-0.000792999	0.000630638	-4.22672e-05	-0.000371377	0.00114854	0.000219184	-0.00176679	-0.00096463	-0.000262682	-0.000116647	-0.000299446	0.00104499	0.000333733	-0.000574432	-0.00103771	-0.000372497	-0.000126975	0.000231738	0.000556055	-0.000179962	0.000734132	-0.00023993	-0.000302305	0.00040879	-0.000178245	0.000726658	0.00135248	0.000154637	0.000321232	-0.000244654	0.0005764	0.00219921	0.000805753	-0.00101533	-0.000462519	-0.000312689	-3.48944e-05	0.00010753	0.0015032	-0.00113974	0.00034148	-0.000426019	-0.00197514	-0.000914033	-0.000304167	-0.00155127	0.000422659	-0.00104677	-0.000994669	0.000540237	-0.00208831	-0.000342427	-0.00163299	-1.53822e-05	9.141636e-05	0.000200266	-0.000152642	0.000565277	-9.99219e-05	0.000899309	-0.000886761	0.00195502	0.000472076	0.0014156	-0.000230015	0.000915761	-0.000271687	0.00196597	-0.00104757	0.000767876	-0.000579023	0.00178271	0.000503948	-0.000686897	-0.00203051	0.00179547	-0.000176694	0.000637773	-0.000547534	-0.000693627	1.6587725e-05	-0.000563314	0.0015372	-0.00061011	-0.000718189	-0.000128655	-0.0011233	-0.00018028	-0.000846839	-0.00229006	-0.000584717	-0.00036842	-0.000369751	0.000131877	-0.000388337	-0.000728722	-0.00101813	-0.00123211	-0.000492941	-0.000394015	-0.000778706	-0.00058111	-8.54578e-05	-0.00012235	-0.000102644	-0.000415629	0.000394073	-0.000712397	-0.000350045	-0.00344973	0.000388725	-0.000775438	0.000518769	-0.000230438	-0.000488164	0.000839431	0.00162314	0.000727358	-0.00114478	0.000271214	0.000373117	-0.00145273	-0.00272616	-0.00134	0.000187534	0.000170381	-0.000740023	-0.000460042	-0.000632632	-0.000472089	0.000769318	-0.000735116	-0.00020756	-0.000173328	0.000209179	-0.000884224	-0.00138095	-0.000578399	-1.03002e-05	9.78232e-05	-0.000252526	-4.64917e-05	0.000302572	-0.000176157	3.1315452e-05	0.000345113	0.000151237	0.000568325	0.000215649	-0.000137182	0.00138798	0.000356492	0.00101627	-0.000703387	0.00056751	0.000149934	7.981377e-05	-0.000150332	0.000233272	2.3735449e-05	-0.00171477	0.000352502	-0.000585094	-0.000849071	0.000137702	-0.000308999	-0.000734644	4.941263e-07	-0.000326138	-0.000219385	0.000165412	-0.00136548	-0.000474349	-0.000566661	0.00071168	-0.000259871	-0.00104247	-0.000231954	-0.000382103	0.00109325	0.000261849	-0.000248555	0.00100671	0.000166084	0.000481712	0.000250022	0.000591869	-0.00120026	-0.000173557	3.343467e-05	-5.18203e-05	-9.56198e-05	0.00127919	0.00106743	0.00111415	-0.00156317	0.0001733	0.00136347	-6.53135e-05	-0.000426687	0.000749518	-0.00035932	0.000172257	0.000155006	-0.00023265	-0.000618658	-0.00010567	0.00239846	0.000218227	-0.00107061	-0.000808864	0.000241664	-0.000316069	-0.000448321	0.000888067	-6.6768e-05	0.00204494	-0.00012902	-2.39903e-05	0.00042125	0.00142787	-1.92256e-05	-0.00134222	-0.000484402	8.76076e-05	0.000257641	-0.00113543	0.000708145	0.00203746	-0.000112093	0.00180269	-0.000347282	-0.000467149	0.000577505	0.000784906	-0.000717571	-0.00116344	3.4306606e-05	0.000102956	0.000971952	-0.000670804	0.000119166	0.00338511	0.00171586	0.00151371	-0.000826127	-0.00031632	0.000727223	0.00119823	0.00091715	0.00280635	-0.000708835	0.00143677	-0.000212416	0.000582287	-0.000518053	-0.000253612	-0.000287577	-0.00144456	0.00122285	0.00127664	-0.00037313	-0.00054142	-5.43383e-05	-5.67634e-05	-0.00103053	-0.000937063	-0.00169692	0.00182744	0.00146823	-0.00109738	0.000869335	-5.3803e-05	0.000132783	-0.00218971	0.00040462	-0.000852812	-0.000982811	-0.000548118	0.00174557	-0.00013665	-0.00124602	0.00142313	-0.000782248	-0.000542927	0.000724971	-0.00115226	0.000125598	-0.000896624	-4.72028e-05	-0.00247846	-0.000399751	0.00090078	0.000375285	0.000769635	0.000366157	-0.00114244	0.00127095	0.000726004	-0.000694401	-0.000913936	0.000619976	6.7483765e-05	1.9207286e-05	-0.000137979	-0.00188194	-0.00104387	-0.00138261	-0.00084031	-0.0017386	-0.000338925	-0.00052167	-0.00163896	-0.000140042	-0.00214939	-0.00270659	-0.0012256	-0.00141443	-0.00115702	-0.000714567	8.5198335e-05	-0.000317167	-0.000723609	-0.00184076	-0.000222453	0.000354781	-0.000611622	-8.34581e-05	0.00399869	5.4960897e-06	-4.44175e-05	0.000162142	-0.000253088	0.000115692	-0.000218679	0.000153334	-0.000236895	-0.000444746	0.00136463	-0.000383583	-0.000430375	3.0471012e-05	0.00264651	-8.13857e-05	0.000506756	0.00116407	0.00153036	0.00030812	0.000217232	0.000750397	-0.00155511	-0.000661742	-0.000105078	-0.00242738	-0.000145599	-0.000781771	0.00099879	0.000591821	0.000285554	0.000228422	-0.000354921	-0.00190607	-6.10784e-05	0.000366185	-0.00155854	-0.000251517	0.00015534	0.000486966	-2.29928e-06	0.000405881	-0.00106824	-0.000378365	-1.94044e-05	-0.000163056	-4.14418e-05	-0.00252511	-0.000349162	-0.00203231	-0.000419056	-0.000490179	-0.000716343	-0.0027726	0.000846752	-0.00259733	-0.000658554	-0.000220788	0.000589553	-0.000982627	-0.000420037	0.00101729	8.509799e-06	-0.000418742	0.00051792	-0.000131964	0.001118	0.00037274	0.000354922	0.00123053	-0.000159764	5.180428e-05	-0.000569079	0.000967912	5.7645022e-05	0.000648992	-0.000296532	0.00169253	-0.000319995	-0.00124484	0.00030359	0.000330725	0.000565436	-0.000459265	-0.000138535	-0.000298885	-0.000366117	-8.67246e-05	0.000871513	0.000290266	-0.001337	0.00038535	-0.000325596	-0.000370506	3.2083248e-05	-6.98756e-06	-0.000134153	-6.14602e-05	-0.000642318	-0.00104507	-2.87466e-05	0.00150522	0.00163036	0.000154097	-3.51497e-05	0.00215955	0.00135884	0.000404392	0.00100723	-0.00098594	0.000371045	6.1692146e-05	0.000473798	0.00315048	-0.00101202	-0.000442718	-0.0007974	-0.000315399	0.000125822	0.00012081	0.00063255	-0.00129853	0.000775887	3.3755663e-05	-0.000447534	-0.000648259	-0.000803862	0.000472666	-0.000388529	-0.000728721	0.000222911	-0.000370922	0.000304324	-4.49777e-05	0.000270479	-0.000319997	0.00294266	3.186663e-05	-0.00144926	-0.00038409	0.00420496	0.000310929	0.000575034	0.000760824	0.00142982	-0.000230519	0.00230412	-0.000527994	0.000411599	0.000256526	-0.000151191	-0.000918706	-8.82293e-05	-6.41269e-05	0.000158877	-0.000482587	-0.000285789	-0.000871477	0.00161829	-0.000262753	-0.00112706	-0.00111115	0.000403858	0.000639678	0.000481811	3.4732348e-05	-0.000728374	-0.000492859	-9.44882e-05	7.372302e-05	-5.65181e-05	0.000444217	0.000797644	0.000806353	-0.000409067	2.5814035e-05	-0.000891646	0.000903558	-0.000552356	0.000595636	0.000883235	-0.000340114	0.000868608	-0.000309528	-2.47702e-05	-0.000165337	-0.000512121	-0.000103976	0.0004625	0.00145492	0.0016461	-0.00249388	0.000763658	-0.000831546	-0.000253133	0.00124043	-0.00136752	0.000153036	0.000246497	0.000300885	-0.000259478	-0.00106301	-0.00306774	-0.0012451	-0.000732367	0.00137578	-0.00119424	0.00137777	-0.00024108	-0.000154215	-2.83449e-05	0.00068795	-0.000373329	0.000397913	9.344787e-05	-0.000969905	0.000140573	0.000749227	3.647872e-05	0.000183792	-3.07199e-05	-0.00115825	0.00144595	0.00207768	-0.00235158	0.000201886	-0.000485428	0.00521271	0.00215969	-0.00177418	0.00325733	-0.00220339	0.00318491	0.000558724	-0.00089592	-0.00135167	-0.000383458	0.00618315	0.000505307	-0.000162242	-0.000542873	0.000660166	-4.08107e-05	0.000176452	-0.000543485	-0.000577721	0.000852999	-0.000345297	-4.97996e-05	0.000262361	-0.00122232	-9.3425e-05	-0.00228521	0.000285573	-0.000797834	-0.000309599	0.00026469	-0.00136197	-0.00194406	0.00140934	0.000435122	0.00132697	0.000458864	-0.000292184	0.00157094	-0.00141655	0.000247067	-0.000288041	-0.000266022	0.000732595	-0.000685242	-0.00061832	-0.000602645	-0.00103102	-0.000768286	-0.00094777	-0.000706297	-0.00410275	3.947881e-05	-0.00106745	0.00104644	-0.000360949	0.00143306	-0.000860254	-0.000238175	0.000151997	0.000475083	-0.000641912	-0.00154147	-0.000236634	0.00050596	-0.000640828	-0.000147331	0.000479167	-0.000742885	-0.00074555	-0.00139823	-0.000396982	-7.51203e-05	-0.000223874	-0.000325742	0.000721617	0.000369166	-0.000754009	0.000440474	0.000199801	-0.000334459	0.00170731	-0.000656351	0.000228975	0.000916449	0.000985412	-0.000260688	0.000299966	-0.000252535	0.00045011	-0.000314964	-6.16734e-06	0.000478526	-0.000117686	-5.62124e-05	-0.000351193	-0.00132616	-0.000203885	-0.000889347	-0.000713434	0.00181238	-0.00010819	-0.00235419	0.000265412	-9.95819e-06	0.0001202	0.00118198	-0.000243143	-0.000866629	-0.000888353	0.00133869	-0.000617361	-0.00261523	-0.000323387	-4.23797e-05	-0.000281272	6.741384e-05	-0.000439802	-0.00074855	0.00104512	0.00179573	2.1707188e-05	0.000211015	-0.000670583	7.431053e-05	-5.7893e-05	-0.0005129	-0.000911089	0.0014365	0.000107757	-0.000341889	0.000511594	0.000338458	0.000402921	-4.70345e-05	9.547893e-05	0.000488913	-0.000481315	7.7759294e-05	-0.000428717	0.000357738	0.00182077	9.11791e-05	0.000896043	-0.000644202	-0.00240169	0.000594163	-0.000164483	0.000748595	-0.000384889	-0.000609506	0.000330118	0.00142653	-0.00177821	0.000111801	0.00136208	0.00027988	-0.000710621	0.000834715	0.000293382	0.000317905	-0.000306169	-0.00121215	-0.000481191	-0.000965895	0.000440319	-0.000887476	-0.00143692	0.000654633	-0.00111993	-0.00102737	-8.4197e-06	-0.000427465	-0.000746002	-0.000404212	0.000449556	-0.000637591	-0.000862778	0.000800878	0.00037105	-0.000529075	0.000374332	0.000269149	-0.000235708	0.000967958	0.00123621	7.174909e-05	0.00172667	0.000832374	0.000986018	0.00125761	0.000557386	0.00141473	0.00103935	0.000859602	0.000368736	0.000532725	0.000975508	-0.00085259	-2.54238e-06	0.000319471	-0.000387271	0.00287171	-0.00441847	-9.65807e-05	0.000361116	0.000164917	0.000101968	0.000130181	0.00093295	-0.000163294	0.000296044	-0.000691604	0.000348343	-0.000818187	0.000401811	0.000177751	1.4777605e-05	-0.00046428	0.000849791	0.00136929	-0.000393928	-0.000387619	-0.00145027	0.000830725	-0.000208248	-0.000948763	-0.000780022	-5.10298e-05	-0.00020379	0.000532354	-0.000555514	0.00060135	0.000126134	0.000906442	-3.87127e-05	0.000301919	-0.00010603	-0.000797132	-0.000139474	0.000565493	0.000163312	-0.000294025	0.000347967	0.000921525	0.00127539	-0.000595027	-0.00027091	0.000138	-0.000120909	0.000714734	0.00121296	0.00060073	-0.000319316	0.000412851	-0.00101454	0.000596593	0.000942261	0.000764303	0.000705542	0.000403731	-0.00054689	0.00117217	-8.97935e-05	-0.000790719	0.00171145	-0.00071128	0.00127108	-0.000301619	-0.00026956	-0.000672422	0.000531951	-0.00010917	0.000389479	-0.000644153	2.8927059e-06	0.000719953	0.000627985	0.000285432	0.000481721	-0.000754996	-0.00218444	0.00124907	-0.000207242	-0.000148823	8.7783446e-05	0.000772257	0.00194847	-0.00031366	-0.00114398	0.000101932	-9.40772e-05	-0.000713941	-0.00161816	2.7903976e-05	0.000149174	0.000206352	0.000788145	0.000533699	0.000300965	0.000146578	-7.68619e-05	0.000327226	-0.000243793	-0.000219537	0.000356036	0.000102403	0.000612563	-1.45639e-05	-0.00043277	-0.000240861	-0.000178241	0.00217284	0.000468259	-0.00105185	0.000414583	0.00317887	0.000473882	0.000536835	0.00100479	-0.00215111	-0.000629705	-0.000939318	-7.21335e-05	0.000168213	-0.000439068	0.000399056	0.00110597	0.000210139	-0.000389919	-0.000402327	0.00105415	0.000755468	0.000370684	-0.00074814	0.0019412	-0.0018664	-0.000211773	-0.000780308	0.000978414	-0.000222863	9.1950744e-05	0.000432429	0.000761146	-0.000492403	-0.000594322	0.000724324	-0.000402943	0.00155412	-0.000210239	-0.000588912	0.00132322	0.000357251	-0.000682276	0.000137189	-0.000153942	-0.00060011	-0.00133997	0.000789444	1.3222878e-05	0.00125009	-0.000630948	0.000592576	-0.000153954	-0.00138113	0.00106603	-0.000519284	0.000275246	0.00230851	0.000908528	0.000387777	-0.00140622	0.00107837	-0.00037664	-0.000124499	-9.89882e-05	-0.000433411	-0.000408536	-0.000266906	8.5682856e-05	-5.74798e-05	0.00195769	0.000616286	0.00268653	-0.000733737	-0.00106292	-0.000876879	-0.000116789	0.000601265	-0.00299163	-0.000752624	-0.000498789	-0.00139686	0.000980564	-0.000736395	0.000133072	-0.000675603	0.00151514	-0.000644345	0.000689603	0.00029547	6.194271e-05	-0.000133836	-0.000471594	3.1009313e-05	-0.00106863	-0.000467168	-0.000853368	0.00110806	-0.000618802	0.000572351	0.000103268	-7.59125e-05	0.000360905	-0.000749322	-5.21018e-06	-0.001053	0.00148865	-0.000591965	0.000623973	-0.00167829	0.000185728	-0.00062864	0.000565825	0.000850288	0.00190608	-0.000739296	-5.40368e-05	0.0004468	-0.000649193	-0.0008052	-0.000286352	-0.000824402	7.5543954e-05	-0.000825717	0.00112222	-7.81659e-05	0.000210391	-0.00100854	-0.000503397	-0.000304134	-0.000446567	0.000115099	-4.35863e-05	-0.000829322	0.000710292	-0.000238242	-0.00229084	-0.000720954	0.000396598	0.000782803	-0.000479576	0.000542081	6.068102e-05	0.000360493	-0.000978632	-0.000520202	0.000554031	-0.000351272	0.00045025	1.0031287e-05	0.000121688	-0.000969684	-0.000540767	-0.000208982	9.707409e-05	3.8717917e-05	-0.00102748	-0.000858687	0.000847586	-0.00069445	0.000714076	0.000870418	0.000367726	0.000232727	-0.00133362	0.00365599	-0.000514098	-0.000716136	0.00108387	-0.000722689	-0.000642149	-0.000238109	0.000646171	1.0512895e-05	-0.000367799	8.4735635e-05	-0.000319028	-0.000330151	-0.000548285	0.000490816	0.000214997	9.622544e-05	0.001644	-0.000407783	0.000448134	0.00123514	0.000724493	-0.000844132	-0.000144489	-0.000490947	-0.000115812	0.000597744	1.410702e-05	-0.000308657	0.000558429	-0.000166896	-0.000260971	0.0014521	-0.00019693	0.00126717	0.00116953	-7.29499e-05	0.000317712	4.492508e-05	0.000102246	0.000348785	0.000391006	8.4254774e-05	0.000390135	-0.00211738	0.000320602	-0.000179731	-0.00121557	0.0006275	-5.78858e-05	-0.00167442	-0.000629858	-0.000292994	-0.000144024	0.000744536	-0.000432464	-0.000337582	-0.000105753	-0.000571717	0.000907206	-0.000599723	0.00259979	0.00113687	-0.00116365	-0.000414356	0.000410399	-0.000182805	0.00173583	0.00011914	0.000291045	-0.000247611	0.000158653	-2.7294e-05	0.000184643	-0.000778252	-0.00172742	-0.000405136	-0.000360988	-0.00119488	-0.000149147	-0.00123204	0.000475202	9.103826e-05	0.00142498	0.000104662	-0.000386303	2.5342224e-05	-0.000243062	0.000804915	-0.00024536	-0.00141718	0.000164345	-3.80149e-05	-0.00103305	-0.00116754	0.000214739	0.000731013	0.000443379	0.00108262	-0.000100016	-0.00159608	-0.00220208	0.00125974	-0.000609323	-1.89877e-05	-0.000176936	7.017998e-05	-7.67048e-05	0.000112764	0.0015508	-0.000323578	0.000949673	-0.00090342	-0.000287544	0.000165745	-0.000162716	-0.00130976	-0.00150944	-0.000632605	-0.00147989	-0.00128385	0.00124585	-0.00115094	-0.000610719	-0.000550192	-8.22026e-05	0.000551417	-0.00039322	0.000235116	-0.000976398	-0.000475032	-0.00136157	0.000421029	0.000580738	0.0011049	0.000324117	-0.00147039	-0.000548935	0.00115302	0.00130683	0.000395364	0.000350931	-0.000692403	0.000236458	-6.92447e-05	-0.000160064	0.000292196	-1.36453e-06	-0.000101279	-0.0011471	7.4331714e-05	-0.000988767	0.000334492	-0.000381839	-0.000164648	-0.000957208	-0.000437012	-0.000563085	0.000339926	-0.000126378	-0.000792748	-0.00113572	8.903746e-05	-0.000437975	0.00102249	-0.000435795	7.586508e-05	-0.00116443	-0.00023955	0.000379827	0.00104424	0.000628719	-0.000868917	0.000208436	-0.00116928	0.00110074	-0.000104244	-0.000402005	8.770038e-05	0.00078176	-0.000718239	0.000801859	0.000707735	-0.000647494	0.000444799	-0.000314598	5.8702935e-06	0.00118662	0.000836722	-0.000284356	0.00137101	0.00125063	-0.00105153	-0.000915519	0.000698319	0.00176531	-0.000663348	-0.00109013	0.000472146	0.000236422	-0.000532573	-0.000416751	0.0020983	-0.00753356	-0.00107953	0.00114482	-1.6029e-05	0.0003549	0.000302348	-0.000243224	-0.000140538	2.728065e-05	0.000305885	7.6263095e-05	0.000280197	0.000374515	0.00278672	-0.00165226	0.00130309	0.0016914	-0.00118988	-0.001236	-0.000545695	-0.0012426	0.000242996	-0.00122883	-0.00137829	-0.000626682	-0.000245182	0.000376089	-0.000458516	0.00105224	0.000208155	-0.000611746	-0.0012061	-0.000288633	-0.000515458	0.000667482	0.000722228	0.000345155	0.00142655	0.000927245	-0.000655991	-0.00252777	-0.000148543	0.000741529	0.0010724	0.000213017	-0.000118416	3.0949337e-05	0.000140053	-0.000146678	-0.00077738	-0.000294291	-0.000650684	0.000274973	0.000963854	-0.00185526	0.000828126	0.00161379	0.000465454	-0.00202298	-0.000362404	-0.000222636	-0.00171902	-0.0004555	-1.97785e-05	-0.00107931	-0.00185135	-0.0009268	-0.000191825	-0.00223774	-0.000703499	0.00155024	-0.00194884	-0.000607269	-0.000398468	0.000451798	0.000915896	0.000485973	-0.00069649	0.000624744	0.000181459	-0.00054133	-0.000285648	-0.000499358	-0.00117873	-0.000430676	-0.00110948	0.000419684	-0.000572322	-0.00042111	0.00140586	0.000611222	-5.52983e-05	6.234972e-06	-0.000388497	0.000674371	0.000143018	-0.000853005	-0.00256555	-0.0017444	0.000142605	-3.59435e-05	-0.000422701	-0.000802433	-0.00125722	0.000371054	-0.0013848	5.624787e-05	0.000300105	0.000354994	0.00119167	-0.000253639	-0.000379333	0.00193159	0.0017175	0.000794164	-2.74836e-05	0.000493563	0.000823929	0.000289881	-0.00095667	0.000688844	0.000606137	-0.00138547	-0.000332874	0.00134147	-0.000202892	0.000859459	0.00101888	-0.000528474	-0.000274394	-0.000357762	0.00105989	-0.000614106	0.000316434	0.000633356	1.9912304e-05	-0.000750726	0.000288755	-0.000835784	0.000880107	-0.00158033	-0.000528112	0.000476445	-0.000782903	0.00134885	-0.00235344	0.000409462	0.00098284	-0.000150543	0.000102509	9.325788e-05	-0.000161379	-0.000516419	0.000781756	-0.00107912	4.842884e-05	0.000343717	-9.59311e-05	0.000964934	0.00122369	0.000492286	-0.000237012	-0.000944793	-0.000375027	0.000138299	0.000883387	-0.000516306	-0.00021343	0.00106013	-2.70069e-05	-0.000546204	0.00088642	-8.81169e-05	-0.000367316	-0.000988893	0.000638456	1.4325783e-05	-0.000251059	0.000822256	0.00217626	0.000960832	-1.59309e-05	-0.00200792	-2.34085e-05	0.00060574	-0.000435536	-0.00159418	0.000111979	0.000460478	-0.000327638	-0.000627985	-0.000134015	-0.00116898	0.00137269	0.00152052	-0.000749873	-0.000684592	-0.000303368	0.000975214	0.000472891	0.000216878	-0.000566122	0.000197212	0.000421694	0.000930514	0.000700427	0.000498268	-7.83608e-05	5.8007266e-05	0.000523143	-0.000423903	0.00106213	-0.000651557	0.000216634	-0.000224218	0.00213816	-0.000799732	0.00150601	-0.000330168	-0.0015972	0.000476959	-0.000190966	0.000657501	-0.000463618	0.000226366	-0.000122134	0.000623071	-0.000727886	5.68122e-06	-0.00115256	0.000337532	-0.000984574	0.000371281	-0.00046408	0.000409285	-0.000367909	-0.000152726	-9.72879e-05	0.00056804	-0.000207469	-0.000226595	-0.000525665	-8.49871e-05	-5.55712e-05	0.000430624	-3.28968e-05	0.000443966	-0.00375122	-0.000268763	-0.000234981	0.000101783	-0.00054467	0.000520479	-0.000841004	-0.000181173	0.000479441	-0.000541523	0.000423075	-0.00154377	0.000178996	-0.00149664	-0.000140982	0.000859933	-0.000434275	0.000140851	0.00113941	0.000167765	0.000936034	-0.000275614	0.00116016	-0.00022206	0.000189511	0.000385392	0.000516778	-0.000305954	0.000110615	-0.000182799	-0.000316568	0.00143592	0.00042077	-0.000460688	0.000607163	-0.000211416	6.565264e-05	2.707695e-06	4.793178e-05	0.000345275	0.00016073	-0.00104391	0.000220147	-0.000296671	-0.000675516	-0.000701676	-0.00307143	-7.09258e-05	0.000189348	-0.000534747	-0.000324182	4.7548157e-05	-0.000951247	-0.00107759	-0.00099633	-0.000118804	0.000118959	0.000254402	-0.000308356	5.3050708e-06	-0.000312427	-0.000622216	-0.00105567	2.0536176e-05	0.00177037	-3.93706e-05	0.000127111	0.0019705	-0.000208731	-0.000585742	0.000929643	-0.000154566	-0.000514303	0.000683055	0.000621184	-0.000615447	-0.000245132	0.000161573	-0.000260052	0.000855044	0.000628255	-0.000194498	-0.000572419	0.000507123	0.0012491	0.000316117	-0.00139663	0.00249495	0.000279247	-0.00127272	-0.000144539	0.0016493	0.000658027	0.00038485	-0.000296665	-0.000388815	-0.000711128	-0.000429766	-0.000743069	-0.00130305	0.000384848	-0.000766795	-0.000433153	-0.000566295	0.000714552	-0.000586285	0.00108353	0.00125449	-0.00144221	-2.61506e-05	-0.000358357	0.000255634	-0.000158975	-0.000298644	0.00216699	0.000968788	-0.000236871	0.000114241	0.000239878	-0.000427488	-0.000138915	0.000163807	0.0005056	-0.000446571	0.000946575	0.000202543	-0.000623441	-0.00137033	-0.000520093	0.000158379	0.00138032	-0.000521186	-0.000895552	0.000682103	-0.000960206	0.000143938	0.000112929	0.000357424	5.844338e-05	0.000366603	-0.000180353	-3.47043e-05	-0.000309359	-0.000176458	0.00019499	0.000238085	0.000675742	0.000644757	-0.000787887	-9.72045e-05	0.000239823	0.00092179	0.00146995	-0.00269341	-0.00105555	0.000821115	6.128166e-05	-0.000819852	0.00148816	-0.000243681	0.00039306	0.000204802	0.000328271	-0.00202974	-0.000981617	0.000557191	-0.000283724	0.00105511	0.000389192	-0.000584744	-0.0003106	0.000899524	0.000889687	-0.00122932	-0.00189983	-0.00147769	-0.000172976	-0.00170272	-0.00195711	-8.315e-05	0.000167767	0.00276893	0.000805383	-0.000402646	0.0011169	-0.00149777	-0.000188435	0.000634122	0.000597116	0.000592386	-8.36273e-07	-0.00218733	0.000117685	0.000631355	-0.000194036	6.1406565e-05	-0.000768997	-0.000964893	-0.00057722	-0.00065802	-8.60639e-05	-3.06331e-05	-0.00024894	0.00043462	-0.000152967	-0.000461734	0.000522907	4.9034563e-05	0.00101534	0.000796972	0.00101128	0.000592833	-6.55798e-05	-0.000575203	-0.000241777	-0.00105104	0.000329219	0.000326125	-0.000565417	0.000817047	-0.000158972	0.000342473	-0.00054426	0.000321348	-0.000430509	-0.000425177	-0.00017457	-0.000216696	-0.000319557	-0.000577357	0.000428375	6.743994e-05	-0.000453298	-0.000493404	0.000946812	-0.0012192	-0.00143797	0.000748465	0.000235879	-0.000189764	0.00120347	-6.63977e-05	0.000725522	-0.000661209	0.000683402	-5.68114e-05	-0.000138909	-0.00197742	0.000781466	-0.000339013	1.485464e-05	-2.69676e-05	0.00131742	0.00016872	2.4774043e-05	-0.000906939	-0.00131183	0.000232044	1.33756685e-05	6.337897e-05	-0.00125195	-0.000565835	-0.000372305	5.7971236e-05	0.000375508	-0.000363741	0.000113971	0.000350996	0.000175596	0.000521745	-0.000466402	2.133592e-05	-0.00120841	-0.000261735	0.000848647	-0.000318638	0.00116191	0.000511202	0.00231303	0.000288055	-0.000239133	0.000614025	-0.00094376	0.000627961	0.00269213	-0.000278795	-0.000168889	0.000660473	-0.00134058	-0.000595975	-0.000966387	-0.00034163	-0.00114597	-0.000180976	-0.000954513	-0.000690536	-0.000105221	-0.00164959	0.000314022	-0.000886537	-0.000938271	0.00207693	-0.00204896	0.00173366	0.000101823	0.00352054	-0.000474192	-2.47195e-05	-0.000815194	0.00206324	0.000719183	-0.00026329	0.000417708	0.000488921	-0.000211076	-0.000163898	0.00011947	0.00083358	0.00025891	-0.000207976	0.000289332	0.000391344	0.00311914	0.000591461	-0.000366118	-0.000639955	-0.000276395	-0.000183931	-0.00081209	-0.000791287	0.000286158	0.000104114	-0.000501744	-0.000214081	0.000471554	5.4851425e-05	0.000283535	0.000746988	-0.000361638	-0.000907526	-0.00056874	0.000795803	0.000535219	0.00142037	-0.0001304	-0.000128219	0.000497	-0.000499575	0.00146529	0.00039443	0.000670191	-0.000270045	-0.00115442	0.000346633	-8.9327e-05	0.000297313	0.000650161	0.000308336	0.00146697	-0.0010314	-0.000928282	-0.00020084	0.00133001	0.00148605	0.000604396	0.000846939	-0.000183441	-0.000328926	-0.000605471	-0.000190223	-0.000922234	-0.000251513	-0.00025155	0.000190141	1.9230843e-05	-0.000928054	0.00104061	0.00143282	-0.000434988	0.000958892	-0.000114316	0.000466811	0.000533871	0.000201505	-0.000283763	0.000721443	0.00112967	4.8660684e-05	-0.000534693	0.000702175	-0.000359495	0.00236596	0.000834963	5.679938e-05	0.000133021	0.000204385	0.000211667	-0.000163333	-0.000670388	0.000334759	-0.00204791	3.775575e-05	-0.000544931	-0.000618549	-0.0025038	-0.00188697	-0.000593542	-1.01007e-05	-0.001018	0.000231274	-0.000577984	6.1987106e-05	-0.000833412	-0.000589624	0.000624932	2.903005e-05	-0.003366	0.000297103	0.000102245	-0.000530918	0.000412253	0.000200037	-0.000422829	-0.00200628	-0.000913616	0.00017586	0.000249518	8.280194e-05	-0.000604551	0.000675438	0.00176253	0.00130997	-6.47018e-05	-0.00029879	-0.000105679	0.00083158	0.000590485	0.00220329	-0.00106402	-5.4608e-05	-0.00128107	-0.00117166	0.000555517	-0.00299358	-0.000498122	0.000187809	0.000201137	-0.00141979	0.000352454	0.00115906	-0.00193765	0.00214399	-0.000637332	-0.00138486	-0.000869173	0.000322638	0.000831368	0.000289474	0.000194515	0.00228205	0.000205577	-0.000437019	-0.000186595	0.000121243	0.000456261	0.000404088	-0.000141037	-0.00093536	0.000468456	-0.00189096	0.00126495	0.000977757	-0.000494606	-2.28488e-05	-0.00032124	0.00251353	0.000466746	0.000307565	-0.00157191	0.00011148	-0.000468488	-0.000519776	0.000403111	-0.00109216	-0.00174988	-0.000443789	-0.000161652	-7.78378e-05	2.5538984e-05	-0.0011928	-0.000376469	-0.00047204	-0.00162516	-0.000717316	0.000349733	0.00238037	0.000321362	3.6074398e-05	0.000173095	-0.000480108	-0.000552252	0.000141372	-0.000220927	-0.00105359	-0.00010231	0.000187812	-0.000552108	7.835269e-05	0.000319066	-0.0016409	-0.00144112	-0.000524669	0.00194635	0.00161396	0.000323658	-0.000624228	-7.32103e-05	6.552107e-05	0.000460073	-0.000493739	-0.000607762	-0.000462833	0.00118724	-0.000236558	-0.00222734	0.0012583	-0.000334078	-0.000590215	-0.000111164	-0.00033658	2.4439503e-05	-0.000892037	-0.000600646	0.00286837	-0.000544517	-0.000853463	0.000229576	0.00135496	0.0016213	0.000674085	9.4438365e-05	0.000768848	0.000377816	0.000143737	0.00111944	0.000981939	-0.00140266	-3.63243e-05	-0.000248642	-0.000619379	-0.000765217	0.000178219	0.000875798	0.000556479	-1.76548e-05	-0.000277057	-0.00227376	0.00131138	0.000538179	-3.74589e-05	-0.000732173	-0.000383074	-8.668e-05	-0.00159556	-0.000940243	0.000502985	0.000414519	0.00317974	0.00167568	-9.35033e-05	-0.000500744	-0.000242252	0.00117493	0.000505566	-0.000299472	-0.000744243	-0.000200802	0.00124564	0.000722503	0.000219716	0.00203095	0.000997261	0.000131812	-6.40477e-05	0.00117807	0.000902415	-0.000456791	-0.000157978	0.000832548	-0.000532637	0.000207604	-0.000931335	-0.000315264	-0.000337318	-0.000620008	-0.000266292	0.00149166	-0.000151918	0.000364291	-0.00194018	-0.000372821	-0.000990669	-0.000481708	-0.000552512	0.000838116	0.00145951	8.449218e-05	-3.34579e-05	0.000232259	-0.00102977	-0.000742729	-0.00101411	0.000804273	0.000482472	0.00032088	-0.000123432	0.000199812	-0.00119542	-0.00103011	0.000469735	-0.000167496	-0.000181336	-7.51269e-06	0.000207764	-0.000722011	-0.000436854	-0.000388832	-0.000510071	-0.000629353	0.00125245	-0.000130671	0.00061965	0.000303114	-8.66945e-05	0.00142521	-0.000655208	2.7009886e-05	-4.32948e-05	-9.00836e-05	-0.000504294	-0.00080597	0.000219919	5.6480865e-05	-0.00142757	-0.000278603	-0.000691725	-0.000186995	-0.000342138	0.000230417	0.00100664	0.000458774	0.00109706	0.000290333	-3.54623e-05	-0.00125995	0.00198491	0.00054188	-3.95138e-05	-0.000374708	-0.000268818	-0.000441445	-0.00197727	7.719318e-05	0.00109948	7.625365e-05	0.00235723	-0.000163049	-0.001168	-0.000378537	5.619305e-05	-0.000215998	0.00018692	-0.000905198	-0.000546978	-0.000367289	-0.000616425	-0.000608928	-6.23024e-05	-0.000632792	-0.000193865	-0.00112363	-0.000938628	0.000351025	-8.20891e-06	-0.000465889	-0.000639339	-0.00098991	0.000524783	0.000421498	0.000112264	2.1193266e-05	0.000353583	-0.00156101	-8.36575e-06	-0.00141081	0.000676081	5.5403307e-05	-8.2624e-05	-0.000389861	-0.000727701	-0.000161603	-0.000493962	-0.000815217	-1.66586e-05	-0.000828466	-4.73758e-05	2.6666273e-06	0.000779351	0.000420018	5.579236e-05	0.000816873	-0.000124915	0.000781816	0.00153979	-0.0020025	0.000696748	-5.03402e-05	0.000945027	-0.0027647	4.4558215e-05	0.00129403	-0.00174287	-0.00194987	-0.00102193	-0.000601163	-0.000849687	0.00020822	0.00182567	0.000400626	-0.00119587	0.00306049	-0.000145565	-0.00103165	-0.00119687	-0.00109241	0.00162242	-0.000181734	-0.00106396	-0.000462894	-0.00080066	0.000771953	0.00145604	-0.000101705	-0.000575738	-0.00016655	0.000437825	0.00145023	-0.000382806	0.000283375	-0.000104012	-0.000559635	0.000749357	0.000574017	-0.00210128	-0.000926473	-3.08918e-05	-0.000619092	0.000651659	0.000367188	7.186014e-05	-0.000212243	-0.000224908	-0.000293045	0.000833299	2.5618263e-05	-0.0015424	0.000519038	0.000311991	-0.000606146	-0.000822148	0.000177714	-1.46508e-05	-0.000147551	0.000447685	0.000936354	0.00185942	0.00053518	0.000339801	-0.000781895	0.000288723	-0.000488978	9.417663e-05	0.00239895	0.000969926	-0.000143986	0.00123078	0.00124683	-0.000508237	-0.0010676	-0.00071586	-0.000707217	0.000917023	-0.000352391	0.000623359	0.000222349	-0.00124063	0.000380083	0.000540577	-0.000418733	-5.86257e-05	-0.000174374	-0.000415958	-0.000119432	-0.000946464	0.000501305	-0.000840697	-7.32345e-05	0.000844205	-0.000372902	-0.000323681	-0.000529671	0.000881041	-0.000334178	-0.000416554	0.00088301	-0.000400126	-0.00143571	-0.0012961	0.00283627	5.4346827e-05	0.00112833	-9.50001e-05	0.00132474	0.000382788	-0.000648564	0.000247496	0.0035558	-0.000663936	0.000929567	-0.000614948	0.00113964	-3.28562e-08	8.034062e-05	-0.000233868	-0.000266802	6.413817e-05	-6.87016e-06	-0.00178165	-0.000986818	-0.000102259	-0.00043245	2.350379e-05	0.00122161	-0.000646316	-0.00158384	-0.0004114	-0.000500207	-0.000557788	0.000899723	-0.000274509	-0.00137248	-0.00096497	0.000491047	-6.15657e-05	-0.000222884	-0.000609273	-0.000109401	-3.13995e-05	-0.000919759	-0.000405098	-0.000160523	-0.000101136	3.2568828e-06	0.000100841	-0.000126714	-0.000838537	0.000263228	-0.000468094	0.000509512	-0.000156627	-9.47586e-05	-0.000536035	-9.24179e-05	-0.000794836	-0.000318954	0.00162126	-0.000149804	1.6400125e-05	-0.000365614	-0.00122699	-0.000216848	0.00094495	1.6043281e-05	0.000325184	0.000257616	-0.00165749	0.000676582	-0.00218265	7.0053466e-05	-0.000872111	-0.000732554	0.000225036	0.00144447	0.00230251	-0.000111695	-0.000420212	0.000783016	-0.000180734	-0.000608312	-0.000454102	0.00194723	-0.000794656	0.000825849	0.000829443	-0.000833288	-0.000142835	-0.000902828	0.000284453	-0.000930119	-0.000150897	-0.000437532	-0.000228466	-0.000541816	-0.000705951	-0.000288649	-0.000660921	0.000296672	-1.39889e-05	-0.000570821	-0.00029087	-0.000830821	0.000670379	-3.46532e-05	-0.000511501	-0.000441066	0.000680324	-0.000422376	-0.000382763	0.000189964	-0.000131663	-0.000396075	-0.000584469	0.00025393	-0.000484702	-0.000216688	-0.000469103	-7.88142e-05	-4.08165e-06	-0.000207894	0.000323741	-0.000829651	-0.000764217	0.000315491	0.00145907	-0.000352925	0.00180682	6.079684e-05	0.00010208	9.46835e-05	0.00253365	0.000634955	3.8280094e-05	0.000527875	0.00101866	0.000264205	-3.2537e-05	-0.000994587	0.000524345	-0.000184904	1.0509533e-05	-0.000260961	0.000303159	0.000134533	0.000741913	3.2450578e-05	9.256229e-05	0.000381547	0.000426993	0.000434895	-0.00221913	0.000829835	0.00120799	0.00110142	-7.06143e-05	-0.000423799	1.7546052e-05	-0.000374173	-0.000713515	-0.00105385	0.000285122	0.000432493	-0.000519838	-0.000490926	-0.000167891	0.00098711	0.000829761	-0.00016238	0.00138339	0.00056449	-0.00048626	0.000989625	0.00110529	-0.000239451	-4.88266e-05	-2.35499e-06	0.001709	-0.000271788	0.000448694	-0.000588219	0.000929747	-0.00118275	0.0011311	-0.00038162	-4.05362e-05	0.000602752	0.000726156	0.000477249	0.00035633	-0.000458074	-6.55423e-06	-0.000551149	-0.000332105	-0.000158271	-0.00102281	-0.0011602	-0.00110733	-0.00017088	0.000519151	0.000120906	0.00231285	0.000642298	0.00103113	5.8452108e-05	-0.00181601	0.000187797	0.00101434	-8.04599e-05	0.00132634	-0.00033706	-0.000253861	-0.000362581	-0.000300953	0.000467278	0.000375902	-0.000484207	-0.000721242	0.00135254	0.0004117	-0.000865779	0.00196789	-0.000207172	0.00190597	0.000429357	-0.000307163	0.000304229	0.000829894	0.000866356	0.00109777	0.000687637	-0.000560495	2.781002e-05	-0.000633788	-0.00065933	0.000282963	-0.00135643	-0.000360778	-0.000494202	2.5405918e-05	-0.00066764	0.000723319	-0.000599637	-0.000492496	0.000513545	0.000205401	-0.00153858	-0.0022	-0.00403486	0.000558084	0.000114332	-0.000127291	-0.000528618	0.000330275	0.000487691	-0.00117966	-0.000316362	-0.00302046	0.000592262	-0.000177247	0.000157041	0.000275043	-0.000748734	0.000630366	-0.000731356	0.000650796	0.000559316	8.165656e-05	0.000126479	-0.00148693	-9.98493e-05	1.8546865e-05	-0.000577376	0.000433515	5.6888442e-05	0.00190826	-0.00050273	-0.000430062	-0.000269931	0.000855596	-0.00081417	0.000139896	0.000794889	0.00192028	-5.47705e-05	-0.000470904	-0.000309943	-0.000269641	-0.000105798	0.000719026	0.0013326	-0.000953071	-8.14237e-05	0.00148233	-0.000307783	0.000745633	0.000538205	0.00026604	0.000525577	-0.00134648	0.000346505	-0.000339927	0.00128253	-0.000197034	0.000420875	-0.000626364	-0.000352273	-0.000336327	0.000786019	-0.00055044	0.00144349	-0.000493589	2.3091448e-05	-0.000363169	0.00130382	0.000415326	0.00198475	8.615253e-05	-6.90089e-05	0.000193925	0.000768882	1.7122244e-05	-0.000714787	0.000395901	0.000400738	-0.000131729	-0.000192368	-0.00056508	0.000968846	-0.000101794	2.9805874e-06	2.9450803e-05	0.00112768	0.00113273	0.000161945	0.00164697	0.0008692	-0.000580089	-0.000737047	0.000130082	-0.000452115	-9.90304e-06	0.00197519	0.000119731	-0.000205267	0.000399979	-0.00127945	0.000144762	-0.00138563	-0.00127328	-0.000454878	-0.000581888	-0.000615202	-0.00164188	-0.000725337	0.000228726	-7.31927e-06	-8.85624e-05	0.00280241	0.000968343	-4.21112e-05	-9.622e-05	0.000353582	-0.000898355	-0.000783117	0.00033963	-0.00229954	-0.00121082	-0.000596191	-0.000518039	0.000227142	0.000650256	-0.000964011	5.2362408e-05	-0.000396981	-0.00119787	0.000230031	0.000331432	0.000241502	-0.000143806	-0.000449879	0.000229339	-5.80809e-05	-0.000477627	0.00137298	-0.00323642	-0.000216858	0.000230952	0.000517647	-9.60365e-05	-0.000829401	0.000764964	0.000223256	0.000841811	-0.000445344	0.00162056	0.00360471	0.00357764	0.000259434	0.00142915	0.000777939	-0.000319563	0.00277594	0.000615048	0.000111595	0.00138433	0.00108295	0.00158033	0.00156494	0.00167826	0.00144674	0.00358717	0.000818953	0.00228716	-0.000404276	0.00169344	0.00172069	0.000374183	0.000256325	0.00037912	-8.8966e-05	0.0011363	-0.00175351	0.000119113	0.00029681	0.00119019	0.00111093	-0.000107936	-0.000128466	-0.000846585	-0.00024909	0.000235996	0.000943788	0.00125926	-0.000428682	-0.000203218	-6.06275e-05	-3.19795e-05	0.00109861	0.000433439	0.00109362	-0.00259577	0.000362026	-0.000684379	-0.000217909	-0.000598067	0.000368027	-0.000501708	-0.000878032	0.00150397	0.00151246	0.0017749	0.000479363	-0.000224728	1.9555673e-05	0.00053465	0.00104334	0.00019898	0.000971547	0.000975801	-0.000333388	0.000528007	0.000180844	-0.00110522	0.00140409	0.00158673	0.000711092	0.000356885	0.000157698	0.000252647	0.000737363	-0.000219337	9.2281065e-05	-0.000507547	-0.0010491	-0.000795024	0.000303473	0.000212457	-2.62308e-05	0.000261138	0.000611772	0.000909936	4.9184833e-05	-0.000383236	0.000494338	-0.000979459	7.097215e-05	0.000366554	0.000621915	0.000171777	0.000623058	-0.000191104	-5.57768e-05	-0.000502564	-0.00049073	0.000219741	-0.000244164	0.000170246	-0.00149786	-0.000808991	-0.00142975	-0.000468341	-0.000230264	-0.000176853	-0.000440259	-0.000337072	0.000817217	0.00215403	0.000324408	0.000233219	0.000610671	-0.000526077	-0.000868536	-0.000239035	-0.000387926	-0.000751097	-0.00123646	-0.000212184	0.00114807	-0.000443463	0.00125323	0.000381652	-0.000433948	-0.000353743	-2.00219e-05	-0.000442886	0.000387509	-0.000286282	0.000314586	-0.000269058	-0.000871624	0.000171274	-0.000610362	-0.000210361	-0.000202906	-0.00122858	0.000854971	-0.00204369	-0.00257029	0.000403162	-0.00012413	-0.000142236	-0.000956924	0.000213667	0.00011186	-0.000699385	0.000110513	-0.00159862	-0.000808156	-0.000289554	-0.000920731	0.000712119	-0.000456737	0.000620616	0.000757229	-0.000960713	-0.000629842	-0.000827109	-0.000204689	0.000739912	-0.000536956	-0.000326271	-5.76445e-05	0.000596404	0.000983523	0.000625273	-0.000345392	-0.00129521	-0.000758054	-0.00245877	0.000108217	-0.00159782	0.00210244	0.000867455	0.00149967	-0.000768855	0.00172099	0.000707224	-0.000998668	-0.000418566	0.000539162	-0.000785464	-0.000634946	-0.00193873	-0.00011919	-0.000743964	-9.96417e-05	-0.00065349	0.000716325	0.000564035	-0.000430347	0.000134379	-0.000608142	-0.000594861	-0.000162225	-0.000437198	-0.000168595	0.000166601	0.000311532	-0.000115564	-0.000764857	-0.000306851	0.000220162	-0.000244814	-0.000563681	0.000118974	-0.000370726	-0.000239455	-0.000390753	-0.00101372	-0.000799265	-0.00103755	-0.000111031	-0.000620643	0.00188688	-0.000770967	-0.000695819	0.000135412	-0.000722073	-0.000204597	-2.89095e-05	-9.12639e-05	0.000336588	-0.000173653	0.0010991	0.000297492	-6.44926e-06	0.000343475	-0.000370826	-0.000130937	-0.000290434	-0.0009285	-0.00047713	-0.000149342	-3.78353e-05	0.00112555	-0.000775164	-6.67785e-05	0.000320753	0.000303006	0.000482264	0.00159343	0.00027724	0.00106232	-7.70175e-05	0.000255094	-0.000517314	0.000116321	0.00011559	0.00136387	3.665168e-05	0.000795434	-7.07952e-05	0.00310478	-0.00119009	-0.000344459	0.00152939	-0.000537942	-0.00154482	-0.00127687	2.3627685e-05	0.00050703	0.00228887	0.000874253	0.00128005	0.000788013	0.000996195	-0.000162026	0.000622833	-0.000432448	-0.000326369	0.0011383	-0.000339554	-0.000618165	0.000615871	0.00100515	0.000206393	-0.000254627	-0.000946237	-0.000456667	-0.000566605	-0.000306365	-0.000501888	-0.000438653	-0.000333991	-0.000123148	-0.000342794	-8.22097e-05	-0.00141708	-0.00113026	-0.00054499	0.000999673	-0.000842609	-1.00014e-05	-0.000109271	0.00111775	0.00111165	0.00180273	-0.000522641	-0.00109246	-0.000697453	0.000168969	-0.00128692	-0.00110083	-0.000855513	0.00011371	-0.001114	-0.000396941	-0.00082327	0.000509954	3.982049e-05	-0.00073802	-0.000234776	0.00258849	0.000565591	-0.000777429	3.6654987e-05	0.00114256	0.000324007	0.00024047	0.00222081	-0.00283174	-0.000206781	0.000252207	-7.05535e-06	0.00342743	0.000806871	0.00259404	0.00120562	0.000171425	-0.000289846	-0.000966846	-0.000358215	0.000594521	0.00117276	0.000923133	-0.000190406	8.8117944e-05	0.000478195	-0.00129626	0.000343472	-0.000905456	0.000165376	-0.000121208	0.00166847	-0.000392668	-0.000389689	0.000213457	-0.0011262	0.000576565	0.0015131	0.00179022	-0.000266232	0.00205395	-0.00146973	-1.08025e-05	0.00109988	0.0013479	-0.00108213	3.2753062e-06	0.000673802	-0.000412077	-0.000441934	0.000362853	-0.000543741	-0.000965666	0.000137301	-0.00246171	-0.00061959	-0.000202773	-0.000385777	-0.000947746	0.000797499	-1.03007e-05	-0.000528475	0.00016029	-0.000104056	0.000274334	0.000631087	0.000225163	-0.000198439	-0.000300897	0.000323556	-3.88803e-05	-0.00040521	9.696976e-05	0.000641997	0.00099359	0.000964941	0.000605006	0.00150559	1.0301443e-05	-2.83451e-05	-0.00105548	-0.000151612	-0.000755466	-0.000537836	-0.000197792	0.00145292	0.000728566	-0.00101261	0.00061356	0.00153453	-0.00123225	0.000783723	0.000893282	1.9087778e-05	-0.000961754	0.00053899	0.000725238	-0.000403666	-0.000558181	-0.000214635	-0.000204357	0.000459491	0.000266134	-0.000621307	0.000897146	-0.0011124	0.000816104	-0.000784841	-0.000395515	0.00121637	-0.000349142	-0.000624735	-0.0009716	-0.000370104	0.000593159	-9.89954e-05	0.000134203	-0.000191589	0.000636935	-0.000877326	-0.000523376	-0.000383929	-0.00264628	0.000970811	-0.000705228	-0.000125647	0.000315828	-0.000214663	0.000285406	0.000956106	-0.000114238	0.000393561	0.000739122	-0.000577175	-4.67624e-05	-0.00039596	-0.000750691	0.00113096	-0.000913721	0.000492999	-5.88968e-05	-0.000537667	0.00121086	0.000222524	0.000227766	-0.0002949	2.7156757e-05	-0.000618338	-0.00134865	0.000214514	0.000289899	0.000780999	0.000715942	-0.000582686	0.000238605	0.000750366	-0.000268795	0.000700878	1.4278011e-06	0.00106703	0.000443369	-0.000319469	0.00068399	-0.000115441	0.0011432	-0.00205375	-0.000605061	-0.000288068	-0.000518724	-0.000120592	-0.000237416	-0.000290337	-0.000339555	-0.000180491	3.656082e-05	0.00041519	0.000197845	0.00116257	-1.35967e-05	-0.00127686	0.00069147	0.000816953	0.000141561	-0.000555598	-0.000471548	0.00135789	0.000909087	0.000192266	-0.000372448	0.00187607	0.000432236	0.000315109	0.000796778	0.000628538	-0.000126762	-0.000329389	-0.0003139	0.000992808	0.000371614	6.340141e-06	-7.18702e-05	0.0013045	0.00303521	-0.000277515	-0.00180193	-0.000434979	-0.00184452	0.0026137	0.000570178	0.000247869	-0.00042424	0.0011011	-0.000629593	-0.000392465	-6.39293e-05	-0.00243457	-0.000301321	0.00125156	-0.000473254	-0.000670603	-0.000585735	-6.95074e-05	0.00276656	0.000576691	-0.0021315	-0.00101287	-0.000105421	0.00104903	-0.000460032	7.583874e-05	3.457797e-05	0.000130883	-0.00198839	-0.00174813	0.00134922	0.00108428	0.000691407	0.000200412	0.000251815	-0.000823673	0.00242642	0.00129691	-0.00101198	4.2517444e-05	-0.000937653	-0.00221224	0.000174595	7.2839575e-06	0.00103455	-0.000319574	0.0014231	0.00152218	0.000390554	0.00102117	-0.0017282	0.00130456	-0.000517351	0.000477733	0.000150837	-0.000249103	0.00163185	0.000952352	0.000436333	0.000267729	-0.000253556	-0.000309781	0.000658056	0.00049833	0.00148554	0.00048127	0.00241284	0.000866725	-0.00109614	-0.00069706	0.000669697	-0.0003883	0.00119473	-8.98307e-05	-0.000629914	-0.00151586	-0.000886956	0.000502619	-0.000767615	0.00110974	-0.000471883	-0.000766711	-0.000320062	0.000523504	0.000249711	0.00103715	6.234104e-05	-0.000156399	0.000644268	-2.25316e-05	-4.65332e-05	-4.97351e-05	-0.000588378	0.000398062	-0.000612306	0.00160865	-0.000251186	0.00134544	0.0016324	-0.000417095	-0.000706539	-0.000297001	0.000262031	0.00048742	0.00034975	0.00106744	0.000704398	0.000519153	0.00162825	6.4635984e-05	0.000491302	-0.00032912	-0.000263589	-0.000485192	-0.000312332	0.000861672	0.000110723	-0.000281999	0.000355247	0.000116964	-0.000560849	0.000325381	-0.000502484	-0.000513636	0.000238678	-2.49779e-05	5.546933e-06	0.00044168	0.000404329	-0.00041359	-0.000637846	-0.000520931	-0.000210872	5.9530532e-05	0.000322969	2.0010959e-05	-0.000397699	-0.000265864	-0.000664671	-0.000255859	-0.000913709	-0.000942885	-0.000533986	0.000262002	-0.000360797	0.00151303	0.000133572	-0.000165733	-0.000721916	-0.000419508	-0.000694101	-0.000532331	0.000181387	0.000282298	-0.00110316	-0.000680669	0.000758813	-0.00092559	0.000207645	-0.000349339	6.63536e-05	0.000228976	-2.79915e-05	-3.72413e-05	-0.000586798	-0.000699766	-5.82423e-05	-0.000453931	-0.00156092	0.00159149	-4.9027e-05	0.000191877	0.00123827	0.000718013	4.789565e-05	-0.000167356	-0.000327496	-0.00114455	-4.40052e-05	-0.000752714	0.000670539	-0.000270875	-0.000132188	-0.00109635	-0.000230214	0.000291282	-0.000670867	-0.00164343	-0.000434026	-0.000473599	0.00123633	0.000274017	0.000703912	0.000766446	-9.63605e-05	-8.44014e-06	-0.000881258	-0.00103446	-7.16832e-06	0.000147509	0.000269917	-0.000328008	0.000535912	0.00103274	0.00154313	-7.79969e-05	0.00168348	0.000202177	-0.000109229	0.000289614	0.00108509	0.000151162	-1.31736e-05	0.000637094	0.00203948	-0.00755543	0.00188965	-0.000859579	0.000856344	0.000309926	-0.000631182	-0.000876004	0.000181829	0.000966885	-0.000217245	3.0366322e-05	0.000439559	-0.000805787	-0.00139435	0.000378797	0.000997362	0.00100558	-0.000362276	0.00166037	0.000872511	-1.84133e-05	0.000114626	0.000154086	-9.82243e-05	-0.000493804	-0.000662118	0.000534116	3.320951e-05	-9.23537e-05	-4.07435e-05	0.000318442	-0.000203854	0.000849091	5.1999203e-05	0.00336888	-0.000197426	0.000427852	0.000759551	0.000488024	-9.54865e-05	-7.4815e-05	0.00202957	0.000475171	0.00120219	-5.03719e-06	-9.45937e-05	0.00137129	-0.000624097	0.000970166	0.000248534	-0.000138763	0.000791195	-0.000311583	-0.00156885	0.000737511	-0.000520915	-0.000300817	-0.000162492	-0.000171254	-4.94832e-05	0.00126934	-0.0010131	0.00105312	-0.000655675	0.000640965	-0.000237131	0.000188164	-0.000108975	0.00133363	0.000424411	-0.000729281	-0.000786108	-0.00121607	-0.000380734	-0.000581612	-0.000141882	-0.000620687	-0.000685062	-0.000783409	-0.000306565	-0.000911711	-0.000832805	-0.0012784	0.000606842	-0.000742062	0.00107864	-0.00148472	0.000531792	-0.000710294	0.000703998	-0.000169985	-0.000533996	-0.000398991	0.000381532	9.412044e-05	0.0017038	-0.000221431	0.000213902	5.2003918e-05	0.00152235	5.55012e-05	-0.000578402	-0.000116169	-0.000409025	-0.000243749	0.000125805	-0.000765774	0.000335216	0.000408737	0.00151267	-0.00044766	0.00189889	0.00126694	-0.000818616	0.000404986	0.000482494	-7.24835e-05	-0.000106512	7.935206e-05	-0.000469099	-0.000253151	-0.000130423	-0.00141214	0.000510293	-0.000592977	0.00045423	0.000136938	0.000556614	0.00192436	0.00155663	0.000864634	2.6791846e-05	-0.000255016	-8.77152e-05	-0.000240146	-0.000551303	0.000851988	0.0002901	0.00064274	0.000400473	-0.00170526	-0.000599795	-0.000496375	-0.000287497	-0.00103335	-0.000417719	-0.000285645	-0.00126806	0.000198822	0.000119369	0.000312701	-0.000261891	-0.000593562	1.6978065e-05	0.000289354	0.000596379	-0.000646274	0.00133422	-0.000420227	0.000478377	6.915031e-05	-0.000530901	0.000664306	-0.000870554	0.000607949	-0.000589641	-0.00175411	0.000449527	0.000364663	0.000403547	-0.000429036	0.00163386	0.000889253	-0.000286293	0.000948684	0.00180957	0.00169941	0.00265734	0.00402381	0.000947514	0.000702815	-0.000369561	-0.00265319	0.000888322	0.000141803	0.000101609	0.000128672	0.000354676	0.000196928	0.000351034	-0.000699773	-0.000343641	-0.000458798	4.080576e-06	-0.000462595	-0.000231517	0.00325961	0.00293385	0.00268518	0.00532386	-0.000715338	-0.00068658	0.0018755	0.000800432	0.000385819	-0.000143512	0.00027392	-0.000484079	-0.000482516	-0.000293608	-9.44388e-05	-3.19844e-05	-8.30332e-05	0.000168556	-0.000268929	0.000107414	0.00128255	-9.10287e-05	-8.58964e-05	-0.000553554	0.000888117	0.00124034	-0.0024568	0.00025539	-0.000310714	-0.0018453	0.00037614	4.8273407e-05	-0.000602922	-2.41285e-05	0.000149156	0.000385205	-0.000361806	0.000541714	0.00326634	0.00152441	0.00256312	-0.00169908	0.000454786	0.00248427	-0.000408335	0.00180905	0.00364731	0.00057547	0.0015344	0.00109042	0.000405704	-0.000496038	-4.30994e-05	-0.000725689	-0.000120183	0.00051253	0.00104904	0.00329068	-0.000817836	0.00307215	1.562985e-05	0.000124205	0.00130661	0.000417959	0.000271918	0.000918197	-0.000179798	0.000936762	-0.000932591	0.00148313	-0.000669789	0.000802925	0.000214717	-0.000217319	0.00044879	-0.00232156	0.000376573	-0.000335667	0.000217243	-0.000128631	0.00129867	-0.00120422	0.000311506	-0.000234346	-0.00320251	0.000259949	-0.000101157	-0.000324355	-0.00112297	-0.000224949	-0.000932628	0.00126308	-0.000745669	-0.000178626	0.00042434	0.00107681	-0.000285945	0.000281829	0.00105632	0.0006469	0.000303544	0.00423468	-0.00231113	-0.000704585	-0.000272368	-0.000929301	-0.000121864	-2.70187e-05	2.5538417e-05	0.000334355	-0.000371421	5.7503006e-05	0.00150387	-0.000279609	-0.000550261	-0.00122106	-0.000589241	0.00180245	-0.00340502	0.000137212	0.000431393	0.000464005	-0.000424308	-0.000177626	-0.000182373	-0.0011726	-0.000720717	-6.30305e-05	0.000174759	-0.000621753	3.5851088e-05	-0.00128317	-0.000970391	-0.00131718	-0.000685847	-0.000822236	-0.000212403	-0.000438556	0.000193199	0.00116429	0.000303226	0.000536515	-0.000194242	-0.000337885	-0.000474893	-3.62867e-05	0.000391937	-0.000168657	0.000137136	-8.9625e-05	-1.91719e-05	-0.000135953	-0.000410232	-0.000403299	-0.000149021	-0.00019793	-0.000260903	0.000462151	-0.00114291	-0.000795165	2.1427244e-05	0.00253944	-0.000464461	0.000482436	0.000336758	-0.00105739	-0.000605318	-0.000518462	-0.000375834	-0.000369091	-0.000348114	0.000378126	-0.000962579	-0.00078219	-0.000839736	-0.000405691	-0.000164892	-0.00094018	0.00144465	0.000136706	-0.000546809	0.000406964	5.106057e-05	-0.000280394	-0.000633656	-0.000462018	-0.000216225	-0.000310929	0.000400387	0.00011327	7.8976e-05	-0.000725009	0.000550189	-0.000297861	-0.000296093	-0.000220583	-0.000842507	-0.000924476	0.000381815	0.000219536	-0.000184661	-0.000163117	0.000572114	-3.0669e-06	-0.000917423	-0.000911324	-0.00139826	-0.00115208	-0.0011865	1.0458848e-05	-0.000792721	0.00324036	0.000942491	0.000394372	0.000316542	-0.000482001	0.00419731	-0.000631737	7.7052966e-05	-0.000141012	0.000100033	0.000463549	-0.000590796	0.000555347	0.000164524	0.000257326	0.000813338	1.584374e-05	-0.000360636	-0.00175239	0.000707286	0.00194707	-0.000131553	-9.93918e-06	-0.000265426	0.00057076	0.00205006	0.00024733	0.000553799	2.8049196e-06	0.000276522	-0.00343614	-0.000937798	-0.000102742	-0.00115308	-0.000905409	0.000998917	0.000631187	-0.000392975	-0.000636777	0.000752994	-0.000739801	-0.000936738	-0.000143191	-0.00229095	0.000460694	0.00110715	0.000178799	0.000441002	-0.000215361	-3.7676e-05	0.000893641	0.00181582	0.00263189	-0.000256554	-1.91019e-05	-3.91319e-05	0.000355064	-6.96913e-05	-0.000354964	-0.000421001	-0.00235729	-0.000324193	3.9161212e-05	0.000381786	0.000824114	0.00118076	-0.000122228	7.1946815e-05	-1.83251e-05	0.000154582	-0.000564836	0.000468624	-0.00133791	-0.000519428	-0.00141555	-0.000592211	-0.000277998	-0.000406248	-0.000392884	-0.000753201	-0.00178856	-0.000197058	-7.02025e-05	0.000205949	0.000614415	0.000378566	8.0961814e-05	0.00188602	-0.00193659	0.000596256	-0.00103145	-0.000330505	-0.000116627	0.00024551	0.000506894	0.000109847	-0.00012949	-0.000559015	0.000304029	6.655766e-05	-0.00134773	-0.000783758	-7.41911e-05	-0.000168828	0.000352716	-0.00180162	0.000469702	0.000402506	0.00185887	-0.000606766	-0.00119652	-0.00102152	0.000494302	0.000645374	-0.000304765	0.000131958	-0.000604445	-0.000920572	0.00133075	-0.00291036	0.000185298	0.000426321	-0.000815797	0.000629595	0.000398561	0.00109941	0.000817217	-0.000690724	0.00109576	0.00454942	0.000138632	0.000362501	-0.00118487	0.00140928	0.000724796	-0.000906091	-0.000298015	-0.000140711	-0.000339098	-0.00354314	0.00143557	0.00120816	-0.000439795	0.00135381	0.000381705	-8.63468e-05	0.00202726	-0.000977166	-0.00071471	-0.000571153	-0.000248219	-0.00337772	-0.000672356	0.0023443	-0.00104306	1.7726878e-05	-0.000469173	0.000146791	-0.0022486	0.000247142	0.00254318	-0.00164766	-0.000134604	0.000122781	-0.000683986	0.000476031	-7.4705e-06	0.000554969	0.00132755	-0.000120638	-0.00121657	0.000134135	0.00226791	-1.65872e-06	-0.000295894	0.00073598	0.000846641	-0.000968166	-0.000369233	-3.89853e-05	0.000262255	0.00227759	-0.000806342	-0.000969751	-0.00065002	0.000774092	-0.000168143	0.00258206	0.000795953	0.000320463	0.00213905	0.00575952	0.00177009	0.00472747	-0.000378925	0.000351233	0.00117469	-6.76711e-06	0.000140137	0.000791247	-0.000270489	0.000792288	-0.000106533	0.00207876	-0.000723548	-0.000286997	-0.00077952	0.00179431	0.000165716	0.000113258	-0.000244432	0.000370908	-0.00126333	-0.00115621	0.000954433	-0.00164498	0.000197282	0.000642174	0.00135771	-0.000152906	-0.00173352	0.000433574	-0.00031612	3.8364968e-05	0.00157353	0.00013484	0.000176284	0.000458429	0.00021682	-0.000286865	0.000913783	-0.0012797	0.000159678	0.000373689	-0.000469218	0.00158206	0.000165247	-0.00070892	0.00025992	-0.000157362	0.00022344	-0.00055194	-0.00126398	0.000651739	-0.000159525	-6.56231e-05	-0.000419527	-0.00218084	5.0326846e-05	0.000259065	-2.30005e-05	-0.000130742	-0.000342047	0.000134691	-0.000543783	-0.000263674	-0.00031465	-0.000152031	0.000433006	0.00143115	0.00222488	0.00100517	-0.000337971	-0.000914213	-7.38557e-05	-0.000306318	-0.000477894	-0.000325756	1.8386669e-05	-0.000250612	0.00227092	5.5747376e-05	-0.000300719	-0.000731988	0.000572231	-0.000293817	-0.00115743	0.00207228	-0.00135208	0.000191364	0.000414972	0.000361283	0.000526818	0.000239196	-9.38684e-05	0.00076836	-0.000319758	-0.000607412	0.00031737	-0.000137898	-0.00046462	8.981177e-05	0.000646842	-0.00161634	0.00157604	0.00160577	-0.0010078	-9.46499e-05	0.000247529	-0.000744867	0.000107074	-0.00151718	0.00066246	0.00095818	0.000330656	0.00058852	0.000219653	-0.00103904	0.000343002	2.7766307e-06	0.000139362	0.000426101	0.0023631	0.000218975	0.000734338	0.000717814	-0.000139788	-1.47131e-05	0.000128398	0.000879847	-0.000903868	-0.000612366	0.000153825	-0.00017283	0.000208926	0.000103457	-0.000621374	0.000120353	0.0014298	0.000411628	-0.000119282	0.000680577	0.000648414	-8.14532e-05	5.3469535e-06	-8.97651e-05	0.00059564	0.00289534	0.00199898	0.00146838	0.000289897	-0.000417515	0.000717045	0.000195114	-0.000438529	-0.000520413	4.7599187e-05	-1.22166e-05	-0.000327569	-4.11692e-05	0.000764377	-0.00011807	0.000395788	0.000917044	-0.00176173	0.00018529	4.9775335e-05	-0.000830374	-0.000260572	-0.000343383	-0.00012032	-0.00121672	-0.000476145	-0.00045885	0.000630726	-0.000246863	0.000290283	0.000296981	0.000264841	0.000188397	-0.000368659	0.000289484	-0.00031165	0.000769223	-4.02803e-05	0.00285887	0.00150902	0.00135354	0.00012042	0.00244609	0.00175733	0.00175163	0.0014121	0.000521514	8.464703e-05	-0.0028568	-0.000177464	-0.000326013	-0.000252389	-0.000106589	-0.000495379	-0.000599435	-0.000941527	-0.000739588	0.000765817	-0.000347341	-0.00268272	-0.000633399	-4.64415e-05	-0.0017408	0.000602533	-0.000972245	0.000627023	0.000838406	-0.00344015	0.000169631	-0.000221752	-0.000546647	0.000702007	0.000406822	-0.000370145	0.00051115	-4.64036e-06	0.000514699	0.000522712	-0.000609634	0.000139587	0.0016803	0.00149034	-6.90088e-05	0.00109993	0.000242693	-0.00132378	-0.00105351	0.000221168	-0.00013218	0.000581051	0.000126197	-0.000230519	-0.000558909	-0.000292059	-0.000297542	0.000433792	-0.00141527	0.000513913	0.000129003	0.000982314	0.00213061	-0.000523927	-0.00108895	-0.00135305	0.000117534	-0.000274229	0.00103618	0.000715778	0.0014349	0.000497348	-0.000491385	-0.000624016	-0.000116018	-0.00126842	-0.000130069	0.000483475	0.0017918	-0.000241948	-0.000216704	3.200767e-05	0.000947316	0.00143979	-0.000898717	-0.00147916	0.000602603	-0.000135829	6.219933e-05	-0.000552197	-0.00116755	8.158729e-06	0.000941261	6.7857536e-06	-0.0021947	-0.00237	-0.000543073	-0.00161097	-0.000117918	-0.000466417	0.000578492	-0.00149124	-0.000228424	-0.000499962	-0.000372308	-0.00153499	0.000917752	0.00108566	0.000983916	-0.000493019	0.00117073	-0.00134946	0.000351761	0.000346344	-7.53923e-05	2.5177587e-05	-0.000156396	-0.00024332	-0.00042114	-0.000492621	0.001851	-1.24218e-05	-0.000807647	-0.000609121	0.000343757	-0.00106534	-0.000747678	0.000216922	0.000194738	-0.00206985	-0.00110098	-0.00095862	0.000689092	-3.95745e-05	-0.000717821	-0.000475701	-3.0664e-05	1.5262318e-05	0.000594334	-6.96759e-05	0.000920291	0.00196637	0.000351074	-0.00023705	0.000990997	-0.000825694	0.00016728	0.000740244	0.00206579	0.000129951	0.000461684	-0.000499134	-0.000261882	0.000397937	-0.00025322	4.5895635e-05	0.000499722	0.000583067	-0.000311666	0.000749762	-0.000230565	0.000412557	-0.00015966	-0.000935307	-0.00195327	0.000826311	4.5874214e-05	-0.00052617	0.000482171	-0.00072263	0.00125477	0.000720035	0.00032948	-0.00114358	0.000536416	0.00252997	0.00154638	6.769041e-05	-3.15625e-05	9.25916e-05	0.0010038	0.000283777	0.000521273	-0.000996314	0.000660298	0.000246825	-0.000329199	-0.000227402	0.00168204	-0.000752977	-0.000986602	1.3669944e-05	-0.000465511	0.00340533	-0.0001956	-0.00102755	-8.59632e-05	-0.000550244	0.000760142	0.000355004	-0.0012002	-0.00148987	-5.62378e-05	-0.000298459	-0.00146444	0.000844568	0.000980691	0.000275085	0.000441579	-0.00066396	-0.000789514	0.000188715	-0.0023109	7.865547e-05	-0.000286286	-0.000168941	0.000605659	-0.000572001	-0.000230793	0.000387121	-0.00234996	0.000589181	0.000651097	0.00273283	0.000284495	-0.000560171	-0.000661689	-0.000956169	-0.000247909	-0.00173097	0.000242664	-0.00120746	9.5459516e-05	0.000564782	-0.000227122	0.000771364	-0.000290552	-0.00124845	-0.000873912	0.000648057	-0.000508533	-0.00169533	-0.000284792	-0.00108714	0.000106272	0.00056363	-0.000754757	-1.16622e-05	0.00139873	-8.12466e-05	0.00176217	0.000211324	-0.000516353	-9.7396e-05	0.000760975	-6.49267e-05	0.000154458	0.000416948	-0.000196949	-0.000591615	-0.000693254	-0.00103659	-0.000695847	0.000242495	-0.0013595	-0.000806959	0.000330539	-0.000579335	0.00126756	0.000667579	0.000934731	0.000262413	-0.000129131	0.00140168	0.000539069	-9.68456e-05	-0.000903521	-0.000522642	-0.000540108	-0.000155824	0.000304324	-5.12556e-05	0.00199973	0.000837923	-0.00107167	-0.00108929	-0.000189111	-0.000800159	-0.000554921	-0.000143682	0.0011195	6.966992e-05	-0.000202622	0.000200743	0.000561783	0.000356691	0.000351571	8.709618e-05	-0.000210502	0.000254708	-0.000269547	-0.00162759	-0.000594719	-0.00108639	-0.000839071	-0.00119345	0.000181091	-0.0010605	-0.000636069	-5.05335e-05	2.761118e-05	-0.0016438	-0.00143584	0.00183528	-0.0010137	0.00020389	-0.00105917	-0.000240583	-0.000569967	-0.00169645	0.00114412	0.00159098	-0.000987416	-0.000280283	-0.000662864	-0.000207286	-0.0012974	-0.000384586	-0.000415204	-0.00105907	-0.000999231	-0.000615243	-0.00131149	2.8177308e-05	0.00026448	-0.000283428	-0.000526831	-0.00137855	-0.001974	0.000428743	-0.000239866	0.00139327	-0.00184239	-0.00106447	-0.00137783	-0.000461441	-0.000517434	-0.000926839	-0.000397839	2.1541366e-05	-0.000671818	-0.00118028	0.000591575	-3.91853e-05	0.00138603	0.000184171	0.000341153	-0.000527626	0.00163386	-0.000323637	-0.000529952	0.00138562	-0.00124182	0.000376368	0.000647368	-0.000192632	1.3108531e-05	0.000668937	-0.000414185	0.000646006	-0.000663761	0.000363485	0.00176703	0.000426167	0.00168203	0.000477762	-0.00106194	-0.000307189	-0.000796312	0.00258031	-6.85221e-05	0.00104215	-0.00020953	0.00137157	0.000144666	0.000301771	-0.000477849	0.000559504	-0.000561968	-0.000557672	0.000197026	0.00109997	-0.000508172	6.197406e-05	0.000334414	-0.00127332	-0.000619765	0.00118222	-0.00109225	0.000365401	-0.000488626	-0.000398791	0.000324401	0.000832892	0.000494558	-0.000192218	0.000192288	-0.00125814	-0.000578934	0.00211599	-0.000424567	-0.000276478	0.00042149	-0.000432904	-0.000179175	0.000172024	-0.000842098	0.00141187	-0.000604716	-0.000740975	-0.000656618	-5.27986e-05	-0.000657094	0.0012146	0.00181871	-0.000786545	-0.000345165	-0.000514627	-0.00122285	-5.32763e-05	0.000139495	0.000305972	0.00132108	0.000485406	0.000631451	-0.000647511	-5.56283e-05	-0.000592935	0.000222165	0.000346387	0.00016553	0.000858934	-0.000740298	0.000411629	0.000195812	0.0003923	-0.000239973	0.00213025	-0.00243596	-0.000701833	-0.00238485	-0.000125613	0.00107028	-3.19392e-05	-0.00026832	0.00012624	-0.000681149	-0.000249716	-0.000532818	-0.000249215	4.418757e-05	-0.000537247	-0.000591369	0.000533552	-0.00133854	0.000453029	-0.000464044	-0.000457503	0.000962606	-0.000452372	1.2411455e-05	-0.000851746	4.46565e-06	0.000372681	0.000888502	-0.000439207	0.00176684	0.000231718	-0.000494506	0.000737895	0.000664894	-0.000171947	0.00148509	0.00114046	-0.00165593	-0.00029876	-0.000559687	0.000486691	-0.000454809	-0.000388178	0.000344003	-0.000180542	-0.00074123	-0.000987115	7.4567893e-06	-1.26213e-05	-0.000149273	5.2209834e-05	-0.000303898	0.00198321	-0.00122798	-0.000105034	-0.000646925	0.000552835	0.000969727	0.00130172	0.00080652	0.000230596	-0.000563405	-0.000489484	0.000195518	-0.000334445	0.0017574	-0.000327825	-8.39346e-05	0.000397337	-7.50165e-05	0.00043199	0.00258922	0.00324092	0.000102201	0.000560034	-0.00197987	0.00211229	-0.00014723	-0.000344271	-0.00088035	-0.000608591	0.000174669	-0.0022963	0.000158208	-0.000519051	-0.0005313	0.000677307	-0.000335169	-0.00113328	0.00132688	-0.00299631	-0.000511539	-0.000331635	-0.00068516	-0.000378436	-4.44069e-05	0.000961475	-0.000310072	-0.000530751	-0.000953192	-8.4817e-05	-0.000546203	6.351386e-05	0.000346512	-0.00116738	-0.00054356	-0.000456816	-0.000528968	-0.000903438	0.00050503	-0.000454764	-0.000382979	0.000611782	-6.54808e-05	-0.000794652	-0.000126517	-0.000243319	0.000647134	-0.000178478	0.000843016	0.000577622	-0.000412358	-6.44687e-05	-0.000436899	-0.000156172	0.00049205	0.00112394	-0.000849696	0.000290977	0.000294605	0.000710085	-0.00103549	0.000999733	0.000260028	0.000176463	0.000534664	-0.000584503	0.00208409	0.00191402	-0.00130175	-0.000385818	0.0006467	0.000208302	-0.000323918	-0.000315781	0.000432399	-0.000299335	-0.00107125	-0.000983958	-0.000602623	-0.00138365	-0.00182578	-0.000647008	-0.000700231	-0.00168412	-0.000133321	0.000649557	3.1653148e-05	0.00175824	-0.00392005	-0.000126581	-0.00075254	-0.000688983	-0.00049255	0.00294526	1.3399085e-05	0.000255359	0.000402072	-4.83267e-05	-0.000837244	0.00185655	-0.00010834	0.00298426	2.8461212e-05	-0.000427063	0.00170359	0.000992314	-0.00115859	-0.00105935	0.000682711	8.511455e-05	0.000732325	0.000988919	0.000363739	0.000600395	-0.000490468	0.000750272	0.000113368	0.000689996	0.000733071	0.000259247	0.000205001	-0.00156439	0.000364284	-0.000292941	0.00183567	0.0011317	0.00101385	0.000495651	0.001285	7.370136e-05	0.000167074	0.000806513	0.000313235	0.000689221	0.00152504	7.978918e-05	-0.000342534	-0.000807299	-0.0001633	0.00100301	-0.000228674	-0.000425276	-0.000972163	-0.000125004	-0.000927622	-0.00143083	0.000125852	-0.000427864	-4.30871e-05	0.000896793	-0.000716027	0.00225181	0.000592295	0.00135745	-0.000320016	-0.00105405	1.3085524e-05	-0.00127103	0.000394448	-0.000355842	-0.00230582	-0.00119923	0.000370112	-0.00106981	-0.000546613	-0.00120971	-0.00113584	-0.000868798	-0.00147052	-0.000477517	-0.000754588	-0.000603833	7.3446034e-05	-0.000346654	-0.00171143	-0.00104056	-0.000324266	0.000580858	-0.00168022	2.7371092e-05	-0.00224791	-0.000735732	-0.00137529	-0.00219161	-0.00124088	0.000661007	0.000203821	-0.00038987	-0.00116906	0.000550492	-0.000544157	-0.00117963	-0.00106343	-0.00198135	0.00101332	-0.000238979	0.000154837	-0.000589885	-0.000153325	6.674615e-05	0.000613093	0.000255765	-0.000184962	-0.000838493	-0.000830137	0.000548697	-0.000250239	-0.00168028	0.00206478	-0.000514767	0.000490165	6.305222e-05	0.000437242	-0.000685204	3.999165e-05	-0.000684828	5.3106767e-05	8.8465116e-05	0.000742647	0.000185782	0.0021369	0.00158533	-0.00126713	-0.00048863	0.00206846	-0.000798061	0.00124145	-3.0765e-05	0.00125721	0.00142266	7.404814e-05	0.000295527	-0.000961801	0.000450182	-0.000127111	-7.52031e-05	3.604877e-05	-0.000574046	-0.000214695	-0.000459313	-0.000672257	-0.000185932	5.2104788e-05	-0.000186218	9.513726e-05	-0.000328732	0.00126222	-0.00229048	-0.000118116	0.00165083	0.000777976	-0.000239948	0.000648726	0.000744983	0.000755685	0.000831215	0.00171311	0.000563975	0.000783256	0.000368767	1.7423103e-05	0.000428176	0.000346264	0.000581585	-0.00010438	-0.000515494	0.000473399	-0.00274993	0.000596204	-0.000318126	-0.00114977	0.00138154	7.5581745e-05	-0.000265218	-0.000649172	-0.000359055	0.000900615	0.000574685	0.000253624	-0.000329402	-0.000905874	0.000215545	2.0931624e-05	0.00128622	-0.00123034	-0.000327086	-0.000102283	-0.000709727	-0.000646236	0.000242384	0.000652888	0.000276757	-0.000876053	0.000107869	0.000955698	0.000635223	-0.000139163	-0.00116292	0.000573856	0.00123101	-0.00102754	-0.000421132	-0.000429923	-0.000307887	0.000161713	-0.000446197	0.000689387	0.000147631	-0.000951927	0.000343615	-0.000261477	-0.000275719	-0.000334171	6.423827e-05	0.000385072	-0.000876151	-0.000339884	1.1239918e-05	-0.0011072	0.000954871	-0.000790882	0.00127623	-0.000487019	0.000534778	-0.000168806	-0.000686215	-0.000203678	0.00184838	-0.00178181	-0.00175399	-0.00150432	3.3851185e-05	-0.00116218	-0.000512322	0.00111849	-0.000111084	-0.000190518	-0.000349118	0.000683374	0.00073847	-0.000735774	-0.000330211	-0.000748917	0.000233656	0.000669604	0.000824505	0.00053407	-2.46926e-05	-0.000167866	-1.49802e-05	-0.000497766	0.000315051	0.000611478	0.000310009	-0.00115882	-0.000825912	0.000592481	-0.00065179	0.000859153	-0.000413302	0.00105219	0.000454818	0.000800863	9.310752e-05	0.00218789	0.00116234	-0.000692218	0.00290551	4.915347e-05	-0.000450015	0.000624991	0.000117277	1.00511315e-05	-0.00116294	0.00171343	0.0019252	0.000295796	-0.000778739	-0.0017151	0.000490488	-0.00264036	-0.000178109	-0.00140736	0.0003714	-0.000514673	-0.000612152	-0.0010064	-0.000291192	-0.000337599	-0.000628921	-4.35448e-06	0.000493743	0.00175274	0.000737519	-0.000554054	0.000275505	-0.000124372	-0.000212976	0.000927894	-3.35138e-06	-0.00119882	0.000323989	0.00118474	0.000745821	0.000651489	-0.000358748	6.8902315e-05	0.000624249	-0.000686505	-0.000174863	0.000859764	-0.000379106	-0.00175541	-0.00162071	0.000671115	0.00123015	0.000451631	-0.00337741	0.000631066	-3.71097e-05	-0.000510263	-0.00373086	1.3342023e-05	-0.000478243	-0.000545638	-0.00083518	-0.00215325	-0.00151225	-0.000328426	-0.000452192	-7.31198e-05	0.000340943	-0.000462573	0.000428294	-0.000337841	-0.00184808	-0.00033664	0.000581097	0.0016846	-0.000251883	0.001637	0.00283874	0.00120447	0.00031022	0.00211467	-0.00100597	5.976725e-05	-0.000352178	-0.000417298	-0.000489457	-0.00066824	-0.00134365	0.001216	0.000428996	9.151468e-07	0.000164662	-0.000220326	-0.000741434	-0.000599896	-0.000213462	-0.000460361	0.000455403	-0.000383373	-0.00196763	-0.00033773	0.0010056	-0.00143597	-0.000647835	0.000190959	0.000115822	-0.000399222	-0.00118838	0.000336006	-0.00206676	-0.000324318	0.00078062	-0.000471929	-6.3026e-05	-0.000148109	0.00106679	9.455444e-05	-0.00114088	-0.00113202	0.000722788	-0.00044678	0.000720755	8.705207e-05	0.000152042	-2.17841e-05	0.0014892	-0.000345679	0.000143303	-0.000761637	-0.000235976	-0.000607815	0.000743312	-0.000262064	-0.000442083	0.000228067	-0.000447611	-0.00151403	-0.000322427	2.714977e-05	-0.000784301	-0.0003515	0.00390169	-0.000718637	-0.00321031	-0.000444617	-2.75304e-05	0.0012493	-0.000500645	-0.000476387	-0.000679102	3.4287546e-05	9.725678e-05	0.00105852	0.00171801	0.000380778	-0.000112344	-0.00338876	-0.00031434	0.00107592	0.000357881	-0.000415228	-0.000842445	-9.28613e-05	-0.00126345	-0.00108951	-0.000589429	-0.000741623	-5.30761e-05	0.00116471	0.000635301	0.00110964	9.227839e-05	-0.000180409	0.000395135	0.00142997	0.00104472	-2.54212e-05	-0.000741976	0.000148857	-0.000113725	-0.0001551	0.000423939	-0.000600581	-0.000948055	0.000499812	-0.000840968	0.00095431	7.723343e-05	-0.000394627	0.000815942	0.000244135	0.00158364	0.00269296	-0.000801519	-0.00061721	-0.00018603	-7.06553e-05	-1.0416e-05	0.00128473	-0.000922617	-0.000508425	-0.000332005	-0.000222696	0.00163556	-0.000298682	-0.00187028	-7.26005e-05	-0.000685251	-0.000314513	-0.000314133	0.00162398	4.3551176e-05	0.00163484	-0.000897251	0.000616876	-0.000492877	0.000269166	-0.000239686	0.00121049	0.000863889	0.000453595	0.00016365	-0.000343638	0.000542997	0.00013108	0.00179552	-0.000384614	0.000105352	0.000344619	0.00127738	-0.000550577	0.00134128	-0.000292693	0.000735249	0.000671879	0.00132187	0.000791542	0.000386145	-0.000598727	-0.000117513	0.000351757	0.000367248	-0.00136375	-0.000464087	0.000436954	0.000257282	-0.000338713	3.7125537e-05	-0.000457541	-0.00249409	-0.00107864	-0.00129894	-0.000943971	-0.000753684	-0.000128821	9.9941775e-05	0.000301642	0.00106676	0.000507167	-0.00125997	-0.00350754	-0.000111015	-0.000188569	0.00174558	3.5867204e-05	-0.000353307	-0.000580829	-0.000224453	6.2144485e-05	-0.000776759	-0.000393023	0.000181984	-0.000272733	-0.000860997	-0.000292844	-0.000298558	-0.000136816	-0.000311936	-0.000394831	-0.000152086	-0.00032799	-4.99946e-05	8.0084166e-05	-7.51962e-06	-0.00045232	-0.000507138	9.502297e-06	-0.000564604	0.000121868	-9.10308e-05	-0.000115625	-0.000702953	3.688381e-05	-0.000254402	-0.000161964	-0.000437463	-4.48943e-05	2.0492604e-05	-0.000109804	8.508736e-05	-0.000257065	-0.00068379	-0.000224214	-0.00024028	-0.000204771	-0.000563956	-9.35977e-05	5.135495e-05	-0.00044991	7.6022814e-05	0.000367135	0.00101134	0.000762339	0.000588312	0.000148914	-0.00134045	0.000476892	0.00116939	0.000865012	-0.000501915	0.00121623	-0.000540353	0.000571335	-0.00069767	0.000213136	-0.000631087	0.00124092	0.000688002	0.000214443	-0.000942577	-0.000352381	-0.00110577	-0.000704833	-0.000240235	0.000691902	-0.000562324	0.000286351	-0.0013599	-0.000398046	-0.000722702	0.00034115	-0.000499165	-0.000295092	-0.000905849	-0.00103596	0.00081012	0.000984727	0.00167429	0.000106222	-0.000127102	0.000592695	-0.000226743	0.00130758	-0.000594859	0.000950966	-8.2259e-05	-0.00070486	0.000689823	0.000234127	0.000440178	-5.7447e-05	0.00135535	0.000426521	-0.000429225	-3.6945e-05	-0.00109276	0.0001431	-0.000182368	-0.000138061	0.000646123	-0.000309184	0.00104741	-0.000129538	-0.000580357	-0.000589945	-0.000464281	0.000126512	0.000121497	0.000517168	-5.63433e-05	0.000603369	0.00138756	0.000440741	0.000140499	9.917945e-05	1.5291422e-05	-5.12064e-06	-0.00115172	-0.000524076	0.000178687	-8.77116e-05	-3.21982e-05	0.00199735	0.00081093	-0.000443516	0.00147115	-0.000159405	0.000977289	0.00157502	-0.000314172	0.00178143	-0.00046405	-7.96764e-05	-0.000458073	-0.000191019	-0.000312014	-0.000469054	0.00102919	-0.00066019	-0.00115376	-0.000790146	2.7380931e-05	0.000110979	0.000135804	-0.000197467	-0.000152969	0.000292722	-0.000745296	0.000928537	0.000806269	-5.79061e-05	-0.000449297	-0.00064877	-0.00157925	0.00167965	0.00117964	0.000554155	-0.000218701	0.000777365	-0.000171077	0.00058759	-0.000286464	0.000890497	-0.0010378	3.3942648e-05	0.000934792	-0.000685765	0.000630069	0.000120615	-0.000276295	0.000209022	0.00100052	-0.000343914	-0.00030601	-1.72927e-05	-0.000183004	0.00025209	0.00156672	-0.00046209	0.000509524	-0.00058952	0.00220335	0.000631672	0.000836831	-0.000207125	-0.000147627	0.000485914	-0.000311878	-0.00114484	-0.000913575	-0.000350747	0.00113412	3.768739e-05	0.000100263	0.000664387	-0.00146194	-0.000194702	-0.00044838	0.000107635	-0.000336879	0.00152345	0.000549819	-0.000214489	0.00024766	0.00016822	0.000581744	0.000434727	0.000342056	-0.000397663	1.1033909e-05	-9.27174e-05	0.000717956	0.000707011	0.00100997	0.000913197	-0.00101171	-0.000131975	-5.87797e-05	0.00104704	-0.000106309	0.000929949	-0.000486107	-0.000690092	-1.02344e-05	-4.39083e-06	-0.000425747	-0.000529529	0.000691889	-0.00121277	0.00210523	-0.000174489	-8.68519e-05	-0.000822287	-0.000491411	-0.000346598	0.000135894	-9.68177e-05	-0.000354532	0.000160668	-1.10284e-05	-0.000420915	-0.000455547	-0.00060132	-0.00023774	-0.000477396	-7.67013e-05	0.000303902	0.000106671	-0.000345159	-0.000318832	-8.14053e-05	0.000592586	0.000894074	0.000297137	-0.0004727	-0.000200959	-0.000272264	0.00071768	0.000610364	0.00080311	-0.00117286	-0.000402427	0.00102198	0.00258861	-0.000628528	2.720663e-05	-0.000207697	-8.80582e-05	-0.000644247	-0.00114865	0.000152438	0.00179791	-0.00108139	-0.000147122	-0.000662595	0.000991592	-0.00026903	-0.000240976	0.000467532	-0.000111095	0.00129067	-0.000339458	0.000157457	3.0021305e-05	0.00267606	-0.000606029	0.000282985	-0.00106622	0.000324633	-0.000874699	0.000454544	-0.00259901	-0.000113555	0.000764046	0.000147268	-0.00139499	0.00101468	-0.000584113	-0.000227505	0.000556416	-1.70895e-05	-0.000225998	0.000447098	9.882049e-06	0.000599545	0.000253103	0.000911205	-2.05174e-05	0.00155411	-0.000200985	-0.000669679	-0.000136211	-0.000214701	-0.000180868	-5.78543e-08	-0.000535968	-0.000427834	0.000129966	0.00146116	0.002658	-0.000652079	-0.000368215	0.000110213	0.00305381	0.000291679	-0.0024524	-0.000626794	0.00066396	0.000811728	-0.000200744	-0.000927525	-0.000429142	-9.81391e-05	0.00265698	0.00013073	0.00101191	0.00075429	-0.000951833	-0.000383959	0.000772072	-0.000154799	-0.000150819	0.000143268	-0.000117025	0.00225616	0.000642959	0.00119768	-0.000175463	-0.000382511	-0.000945551	-0.000581716	0.000429999	2.3248325e-05	0.000231502	0.000391457	0.000110496	0.000120747	0.000475562	4.306552e-05	-0.000134934	1.0647064e-05	0.00011914	0.000294267	-0.00249416	-0.00107976	0.000766736	0.000400483	0.00308193	-0.000874227	0.00104437	-0.00133904	0.00168354	0.00236812	-0.000353828	-0.00176619	-0.000142655	0.000225367	0.000276867	-0.000466601	-0.00112603	-0.000547187	0.00148224	0.00252894	0.0015606	-0.000884408	0.00107651	-9.75342e-05	0.000122641	-0.000165677	-0.000928921	-0.000656141	-0.000533679	-9.49804e-05	5.576323e-05	-0.000482287	-0.000334506	0.00174698	-0.000395242	0.00114628	-0.000357169	5.7987778e-05	0.000144071	-0.00153645	-0.000568983	0.00102981	-0.00155988	0.00136451	-0.00214276	-0.00118769	6.6870605e-05	-0.00132589	-0.00042738	0.00167593	1.850914e-06	0.00315579	-0.000428359	0.00293849	0.000993187	0.00408843	-0.000553284	-0.00136829	-0.000282393	0.000553657	0.000298212	0.00138548	0.00292464	-0.000289314	-0.000220258	-0.00164025	0.000872231	0.000235984	-0.000595507	0.000441007	-0.000398558	0.00119461	-0.000193864	6.4867316e-05	-0.000582371	-0.00102348	3.5249934e-05	-0.000761736	0.000256	-0.000374083	-0.000699277	-0.000756451	0.00142544	0.000438755	0.00187788	-0.00043713	0.00165274	0.000638923	-3.24621e-05	-0.000594626	0.0017806	0.000648959	4.643141e-05	0.000409082	-6.33113e-05	0.00112561	-0.000427353	9.8813805e-05	4.317583e-06	0.000732556	0.000929307	0.000356954	5.8043384e-05	0.000323097	0.000675517	0.00107738	-0.000574269	0.000543883	-0.00103534	0.000165412	-0.000512461	-0.000282413	0.00110562	8.1732986e-05	-0.000415483	-0.000817132	-0.000361523	0.000251715	-0.000614966	0.000224969	0.000184296	0.00215069	-0.00151079	0.0006989	0.000106794	0.000312416	-0.000714768	0.000234334	0.000127469	2.6177447e-06	0.00178045	0.000565241	-0.000693202	0.000193533	0.000805175	-0.000396012	0.000143758	0.00244007	0.000462876	-0.000792579	0.000109684	-0.000578383	-0.00139904	-0.000277813	-0.000244216	-0.00018818	-0.000527107	-0.000292998	-0.000985596	3.19552e-05	0.000251431	-0.000161834	-3.85033e-06	-0.000496683	0.000100437	0.000153584	-0.000334607	0.00101473	0.00030809	0.00145814	0.000862961	-0.0012549	0.00163709	0.000180399	-3.19094e-05	0.000281586	-0.000667455	6.879595e-05	0.000720023	0.000216694	-0.000411202	0.000676566	-0.0002005	-4.78386e-05	0.000110322	0.0001289	-0.000557166	-0.000823284	0.00181157	0.00165523	0.000284118	2.67084e-05	0.00182361	0.00133653	-8.30984e-05	0.000433748	0.00100349	0.000766369	7.0426017e-06	0.000706573	-0.00109141	4.1982275e-07	-8.08965e-05	0.000731662	-0.000236877	0.000211782	-0.000397463	-0.000274293	-0.000508422	-3.37099e-06	-0.000640998	-5.1365e-05	0.000204147	-8.42005e-06	0.000650681	-0.000202706	5.9089885e-05	0.00112579	0.000310877	-0.00031867	0.00266251	-0.000843839	0.000882114	0.000104601	0.000252705	5.857258e-07	0.00158159	-0.00245182	0.0014235	-2.37386e-05	-0.000349215	-7.57584e-05	-0.000361233	0.000586457	-0.00019936	-0.0044773	-0.000286637	-0.000244151	-0.000315827	-0.000224784	0.00230659	-0.000611808	0.000704238	-0.000302519	0.000185511	-0.000318254	0.000681355	4.0319723e-05	0.000420958	-0.00215856	0.000257801	0.000170195	-0.00190363	-0.000362538	0.00192791	0.00190367	-0.000552912	-0.00115174	0.00112363	6.844175e-05	0.00274119	7.261281e-05	0.00148644	0.000502997	-0.00111617	-0.000613562	0.000497964	-0.000352841	-0.000890627	0.000219456	0.00013546	-0.00126519	0.000792978	-1.71419e-05	5.2844633e-05	0.000410076	0.00105122	-0.000144367	0.000727259	0.000554134	0.00056245	-0.000180495	0.000835227	9.111871e-05	-0.000941293	0.00142439	0.000214808	0.000114677	-0.000186128	-1.95331e-05	-9.17023e-05	-0.00036302	-0.00111459	0.000102309	0.000286274	-0.00163574	-0.000935667	0.000312234	-0.000708948	-0.000664086	-0.00161019	-0.00343681	-0.000154983	-0.00202376	0.000689017	-0.00106299	0.000180887	-1.91827e-06	-0.0011283	0.00113473	0.000904112	0.000183444	-0.000754243	0.00107117	-4.62584e-05	0.000520525	3.8784714e-05	-0.000133698	-0.00173337	6.187003e-05	-0.00042466	-0.000760447	-0.00011622	0.000416009	-0.000496928	-0.000189888	-0.000148541	-0.00195092	0.0013564	0.00037762	-0.000513193	0.000680651	-3.68198e-05	0.000575071	0.00132414	0.00170684	3.567613e-05	0.000642357	0.00225692	-0.00100007	-0.000269411	1.305962e-06	0.00125369	0.000778838	-0.000476288	8.1816914e-05	-6.77758e-05	0.000151283	-0.000590113	-0.000795686	0.00257722	0.000261216	-0.000422984	0.000572815	0.000121633	-0.000373154	-0.000385681	0.000935103	5.797158e-05	-0.00357693	-0.00048622	-0.000332929	-0.000322724	0.00107562	-0.000326343	-0.000354136	-0.00082318	0.00104432	0.000569177	-0.000185134	0.000367679	-0.000741598	1.1001555e-05	-0.00032856	0.000133761	0.000162777	-0.00016942	0.00055468	0.00015023	0.000316703	-0.000530278	-0.000837175	0.000661631	0.000180047	0.000602993	0.000225554	-0.000412598	0.0010766	0.00129562	0.000570697	-0.00107551	0.000843049	0.00138042	-0.000132379	-0.000159584	-0.0001656	0.00106133	0.000429096	-0.00172982	7.971188e-05	0.000796383	0.00219544	-0.00118446	-0.000586347	-0.000291845	0.000307433	-0.000332195	0.000629313	0.00017283	-0.00096522	0.000880124	0.000355338	-0.000395321	0.000259299	6.062544e-05	-0.000259029	0.000149627	0.000446642	2.7059028e-05	-0.00131308	-2.59018e-06	2.5819945e-05	0.000186265	-0.00103816	-0.000590878	-0.000516168	-0.000435097	-0.000340222	0.000443102	0.0002472	0.000327702	-0.000716696	0.00174525	0.000379375	0.000230698	8.813452e-05	-1.28084e-05	0.000744402	-0.000256624	-0.000456079	0.00028715	-0.000131333	-0.000927751	0.00264207	0.000756119	-0.000627243	-0.000542233	-3.20451e-05	0.000220888	0.000163834	-0.000204209	0.000540399	-0.000643179	0.00189581	-0.00136889	2.7703392e-05	-6.62111e-05	0.00174932	-4.9884e-05	-0.000325822	-0.000238467	6.5999607e-06	-0.0001369	0.00024692	0.000112222	0.00160115	-0.000806325	-0.000581255	0.000299331	-0.000301276	-4.10921e-05	-0.000180184	5.4291377e-05	-0.000905915	-0.000422853	-0.000214809	5.2310945e-05	-0.000452095	-0.00292659	0.000590176	1.8857998e-05	-0.00322523	-0.000238503	-0.00123257	-0.00153351	0.000772384	0.000275268	-0.00032586	0.000442712	-2.33794e-05	-0.000427947	0.00079652	-0.000204257	-2.54573e-05	7.199135e-05	0.000111982	-0.00070903	0.00159792	-0.000252212	-0.00067155	-0.000954842	-0.00116349	0.000160216	0.000722628	-0.000927252	0.000259259	0.00089129	0.00207724	0.000270933	-0.000449326	-0.000599052	-0.000721209	0.00126914	0.000116652	0.00132682	0.00098675	0.00163566	-0.000686248	3.8347803e-06	0.000958151	0.000305474	0.000537916	0.000836824	0.000135711	0.00297634	0.000590499	-0.00070515	-0.000914579	0.000187087	-0.00232094	-0.00125113	-0.00212993	-0.000384679	0.000857905	-0.000615233	2.6360563e-06	-0.000906039	-0.000327049	-4.58396e-05	0.00101846	0.000352342	-0.000375228	0.000565429	-0.000362841	0.000335461	0.000118104	0.000321601	-0.000829932	-0.00167657	-0.00014824	-0.000774684	-0.000238031	5.3971828e-05	0.000227008	-0.000694688	0.000104711	0.000601828	0.00114309	-0.00050239	-0.00233791	-8.60535e-05	0.000470036	-0.000219746	0.00107357	0.000227279	-0.000501724	0.000633039	0.000139216	-0.000251974	0.000500957	0.000242704	0.000216891	-0.000661761	-0.000622995	-0.000973043	-4.38706e-05	-0.00022046	-9.74638e-05	-0.000314351	6.463873e-05	-8.89421e-05	7.81422e-05	0.00168593	0.000135465	-0.000438359	0.000119193	-0.00126662	-0.00136915	-0.00152538	0.00236714	-7.05053e-05	0.000372366	-0.000672118	-0.000717183	-1.35602e-05	-0.000317556	0.000160901	-0.000539506	-0.000293497	0.000406799	-0.000168798	-0.000332746	0.000148139	-0.000259102	0.0010414	0.00275162	-0.00251905	0.00164639	0.00122671	-0.000544464	-0.000584366	-0.000256241	-0.000228825	0.000136189	0.000319643	-0.000478909	0.000592513	-0.000134116	0.000258754	-0.000715199	0.000118027	0.000210033	-0.000731903	-0.00063057	0.000507885	-3.50758e-05	-0.000142265	0.000533547	-0.000294774	0.000261898	0.00128395	0.000427799	0.00115673	-0.00113212	0.00143787	-0.0024136	0.000542387	-0.000125973	-0.000107331	-0.000636025	0.000237352	-0.000893841	0.000232955	-0.00111385	0.000834339	0.00161036	-0.00161862	0.000103239	-0.000482552	0.00217096	-0.000262949	5.093673e-05	-0.00036893	-0.00041524	-1.90636e-05	0.000707637	-0.000948171	-0.000355384	0.000416613	0.000151608	0.000145515	-0.000486561	0.00146344	-0.00110899	0.00134723	0.000887697	0.000109633	0.000395244	-0.000362185	0.000354423	-4.06602e-06	-0.00065068	0.00012961	-9.81699e-05	-0.000125643	0.000193046	-9.28804e-05	-0.000355535	0.000306411	-0.000305154	0.000257265	0.00195804	0.000367114	0.000929448	0.000291199	-0.000637246	0.00148347	-0.00134418	-0.00037241	0.00155592	0.000955723	-1.39104e-05	-0.000927626	0.00102484	-2.06638e-05	0.00164579	0.000295281	0.000174418	0.00124811	0.000228477	0.000903469	0.000872968	0.000697556	5.4587003e-05	0.000363565	6.44768e-05	-0.000442285	-0.000270388	-0.000646043	-0.000674813	5.400748e-05	0.00117298	-4.58521e-05	0.000959172	0.000994927	-0.00130417	-0.000727454	-0.000430076	0.000395168	-0.000389788	-0.000166253	-8.87246e-05	0.00129541	-0.000291899	0.00394228	-6.80824e-05	0.000351012	0.000363939	-0.00023384	0.00074682	0.000166102	0.00145114	0.00101504	0.000202046	0.000608706	-0.000561856	0.00099199	-0.000585805	0.000617631	-5.37502e-06	0.000599967	0.000348024	-0.000174375	0.000388689	-6.09085e-05	-7.93853e-05	-0.000874128	-0.000297199	-0.000533568	-0.00113525	-0.000641683	-0.00011588	2.8392047e-05	0.00123376	-0.00033657	-0.000164704	-0.000538609	-0.000239183	0.000284134	-0.000303241	-0.00136032	0.000198824	-0.000336885	0.000389347	0.00149331	0.000204201	0.000346409	0.000166239	-0.000633665	0.000898262	0.00229654	0.00237934	0.000173381	-0.000751201	-0.000479946	-0.00057894	-0.000593923	0.000506419	-0.00220269	0.000597637	0.000218103	-1.33847e-05	0.000852851	-0.000778131	-0.000635331	-0.000478429	0.00178072	-0.00116215	0.0010475	-0.000762762	-0.000223247	-0.00073408	-0.000605526	0.000287729	-0.000519913	0.000534384	0.000867174	0.001668	0.000427252	-0.00104641	0.000164875	-0.000206571	0.000886926	-0.000121301	-2.7674e-05	0.00105285	0.000359051	0.000353706	-0.000397617	0.000868302	4.0660634e-05	-0.000317324	0.000583118	-0.000572713	-0.000608911	0.000714437	0.000113195	-0.000678203	0.0004233	-0.000541518	-0.0012665	-0.000744131	-0.000204804	-0.000501863	5.4916803e-05	-0.000314938	-0.00021143	0.000387929	-0.00180956	0.00121554	-0.00123518	0.000294809	0.00102753	-0.000249368	-0.00036919	-0.00178191	-0.00137173	-0.00116893	-0.000377893	-0.000415326	7.413653e-06	-0.000703832	0.000435078	-0.000813827	0.000285037	0.000274381	0.000205044	0.000851983	0.00154381	-0.000945574	-0.000705725	5.309078e-05	-0.00105827	0.00143902	0.000133516	-0.000265796	0.00038298	-0.00158884	-0.000432044	-0.000686589	-7.25169e-05	-9.25057e-05	0.000262414	0.00072445	-2.55502e-06	0.000368134	-0.000286675	-0.000164745	0.00171858	-0.000502756	-0.000519442	0.000106515	-0.00287507	-0.000256382	0.0012157	-0.00188106	6.242665e-05	4.3044445e-05	0.00017063	0.000132958	-0.000444993	-0.000513518	-0.000871833	0.000196805	0.000283902	-0.000575668	0.000737941	0.00040169	-9.85256e-05	-0.0022864	0.00139537	-0.0004579	3.6600333e-05	-0.000244852	-0.000873718	0.00274944	0.00176632	0.000643528	0.000929481	0.000510222	0.000474641	-0.000446167	0.00109932	-0.00122313	0.00147911	-0.000378539	0.000552987	0.00065249	-0.000106947	-0.000219057	-0.000892158	0.000900124	0.000317491	-0.000301414	-0.00128897	-0.000358823	1.3124445e-05	0.001651	-0.000287233	4.8406706e-05	-0.000280956	0.00135614	0.00204201	-0.000202963	1.495634e-05	-0.000273654	0.000321959	-0.00039374	-0.00100828	-3.23924e-05	-0.000212235	0.00114401	0.000384851	-0.00190326	-0.000600986	-0.000295835	-0.000408345	-0.000147356	-0.000205947	-0.000201776	0.000897664	0.000422938	-0.000259769	0.000213052	0.000711719	0.00108313	-0.000759272	-0.00151681	-0.000712351	-0.00278927	-0.000154643	-0.00080305	-0.000709527	-0.00138736	0.0012375	-0.00225278	-0.000337656	-0.000390392	-4.44212e-05	-0.000655821	-0.000278512	0.000255223	-0.00184183	0.000998295	-0.00117454	0.00104035	-7.30461e-05	8.98235e-05	-0.000969522	0.000630738	-0.000218187	0.000707462	-0.00046901	-0.00195632	-0.000263808	0.000760984	-0.000251573	0.000547601	0.000123699	-0.000966258	-0.000440475	-0.000545444	-0.000603558	-0.000288801	-7.13915e-05	0.000138351	-0.000814212	0.000622907	-0.000290768	-0.00115639	-0.000981162	0.00166584	0.000872782	-0.000433861	2.3925208e-05	0.00046255	0.00176255	3.0793508e-05	-0.0023983	0.000458285	2.01995e-05	-0.00128314	-8.8963e-06	-0.000528762	0.000402695	-0.000316301	-0.000467151	0.00104427	0.000198754	-0.000347953	-0.000255916	-0.000165539	0.000856553	0.000376621	0.000476007	0.00232669	-0.000234603	0.000173559	-0.000718588	-0.00024736	-6.39206e-05	0.000574021	0.00435863	0.000678629	-6.01966e-05	-0.000334821	-0.000154404	0.00158364	-0.000336985	0.000236666	4.6440804e-05	0.000111564	0.000500374	-0.000938534	0.000515776	0.000124521	-0.000264121	-0.000543951	3.4661927e-05	-0.000268769	-0.000744186	0.000897795	-0.00120007	-0.00014772	0.000918618	0.000556473	9.392669e-05	0.00131806	7.2190254e-05	-0.000123146	-0.000300684	-0.00199972	-0.00186349	-0.000142498	0.00141386	0.00134607	0.00294895	0.000710299	-0.000353788	-0.000208838	0.000654941	-0.000807525	0.00111199	0.000632798	-0.000821298	-0.00110776	-0.000701761	-0.000112148	0.000305775	-0.00128817	-0.00129807	-0.000457481	-0.000718607	-0.000144933	0.000103711	-0.000585959	0.000203029	0.00114018	0.00032284	-0.00025223	0.000180255	0.00054099	0.000781495	-0.000453644	-0.000247347	-0.000308824	0.0016625	-0.000692316	-0.000147017	6.888037e-05	-0.000241128	-0.0012104	0.000249435	-0.000248159	-6.69149e-05	-0.000243581	0.00143175	6.659452e-05	-0.000310034	0.00019527	-0.000671105	0.00121399	0.00229106	-0.000599998	0.000150252	-0.000483495	-0.000317941	-0.00010565	0.000161717	-0.000581854	0.000686808	-0.000215663	0.000891546	0.00163122	0.00146919	-0.000319955	0.00117503	-0.000123515	-2.84821e-05	0.000864693	-0.0001246	0.00062543	0.00156603	0.000381143	0.000829724	-4.51006e-05	-0.000105252	0.000723308	0.000765527	-7.39709e-05	-0.000246434	0.00191426	0.000148953	0.000741026	0.000743013	0.00163332	5.03313e-05	0.00293441	-0.000346266	-0.000484687	0.000153215	0.000277465	-0.000647953	-0.000370683	-0.000397338	9.614976e-05	0.00100553	-0.00153456	0.000426948	-0.000155501	-0.0010685	-0.000350765	-0.00016767	-0.000480484	-0.000135655	-0.000385657	0.00152266	-5.8286e-05	-0.00279337	5.2673236e-05	0.00014706	-0.0011604	-0.000736911	0.000821369	0.000312182	8.9690126e-05	9.1712034e-05	0.00050978	-0.00015986	0.000731547	-0.000407899	-0.000340908	0.000831017	0.000464256	-0.00121818	-0.000762749	0.00161294	0.000531216	-0.000451763	-0.000658475	-0.000460712	-0.000206513	-0.00106594	0.000318692	-0.000593044	-0.000506391	-0.00119396	-0.000464338	0.000607088	0.000422047	0.000405121	5.4699696e-05	0.000164046	0.00108115	-0.000793462	-0.00128434	-0.000561805	0.000432312	4.1334974e-05	0.00137078	-0.000562441	-0.000240003	-0.000367528	0.000189619	0.000400968	-0.000113714	-0.000485639	0.000690415	0.000840719	-0.000633727	0.000205119	0.000318227	0.000835067	0.000719564	-0.00107468	0.000814454	7.420518e-05	0.0010018	0.000351833	0.000354315	-0.00230251	-0.00180392	0.000236045	-0.000469117	0.000592306	0.00148203	-0.000128405	-0.000868586	0.00142203	0.00079074	-0.000839184	-6.74347e-05	-0.000297334	0.000728174	-8.61947e-05	0.00138426	0.000312696	0.00020639	-0.000428791	-1.15346e-06	0.000862643	-5.7444e-05	-0.000145361	-0.000131184	-0.000683254	0.000314596	-0.000785396	-0.00052761	-0.000171146	0.000115245	-0.00115068	-0.00411599	-0.000424935	0.00055819	-0.00052032	0.000364431	0.00166248	-0.000706177	-0.000246121	-0.000560218	0.000202546	-0.000719069	-0.00110981	-0.00159354	-0.000230637	-0.000743051	0.000311109	0.00021184	0.000712596	0.000896156	-0.00198471	-0.000164234	-0.000143201	0.000769579	0.000499143	0.0003751	0.000267769	-0.000339567	-9.8391e-05	-0.000187572	0.00100116	-0.00122475	0.000633591	0.00201045	-0.000964478	-0.000569803	0.00114231	-0.000685624	-0.000984097	-0.00119096	0.000483817	-0.000697694	-0.000265165	8.9286994e-05	-3.68031e-05	-0.000292189	-5.89038e-05	-0.00159187	-0.000159198	-0.000752274	-0.000919522	-0.000762867	0.00148359	0.000556051	0.00216925	-0.000289506	-7.22219e-05	-0.000459098	-0.000434081	4.4118417e-05	0.00242703	-0.000270447	-0.000366885	0.000351142	-0.000452465	-0.000354289	-0.000436333	-0.00110467	-0.000686052	0.000278378	-0.000370738	-0.00100822	-0.000902447	-0.000404932	0.000334612	0.00102152	0.000680732	-0.000663019	-0.00127148	0.0011236	0.000524895	-0.00176191	0.000770412	0.00119582	0.000723617	0.000460028	0.000371757	-1.77246e-05	0.000720693	9.4562776e-05	0.000704247	-0.000928696	0.000774956	0.000252696	-0.000167484	0.000279258	0.000679586	0.00088069	-0.000969397	0.000718925	-0.000671942	0.000104715	0.000110965	5.291597e-05	8.870674e-05	-0.00178826	-0.000197732	0.00114209	0.000736045	-9.64956e-06	-0.000727746	-0.000268432	-0.000607542	0.00114386	0.0015191	-0.000159038	-0.000629199	-0.000271217	-0.000787842	0.000638715	0.00044998	0.000601547	-0.000320925	0.000588109	9.869806e-05	0.000381369	0.000467113	0.000215117	-0.000650278	-0.000217148	0.000255317	0.000740383	-0.000134347	0.000612619	0.000691639	0.00105211	0.000307641	0.000966997	-0.000605304	-0.00129173	0.00150178	-0.000698761	-0.000832791	-4.75804e-05	-0.000148733	-0.000464016	-0.000861818	0.000226329	-0.000395205	0.0016883	-0.000347331	0.00015535	5.797637e-05	0.00182442	-0.0004748	-0.000239254	-8.95679e-05	0.00155912	-0.000332793	-0.000234413	0.000674169	0.000738809	0.00074246	0.0016322	0.000107426	0.000456873	-0.000232935	-0.000913107	0.000989013	0.00140128	-0.000231416	-0.000181048	-0.000945111	0.000216328	0.000595534	-0.000322575	-0.00139596	-0.00032344	-0.00112274	-0.000665004	-0.000191936	-0.000473099	-8.18425e-05	0.000740679	0.00120019	0.00156772	-0.000197903	-0.000432473	0.00058183	-0.000144412	-8.45552e-05	-0.000386135	-0.000198642	-0.00137003	-0.000839274	0.000301088	0.000171837	7.998432e-05	-0.000316065	0.000721962	-0.000122651	-0.000521533	-0.0002072	-0.000153874	-0.000637355	-0.00101513	-0.000182068	-0.000211916	-0.000299787	-5.96774e-05	0.000247906	-0.000188593	0.000102017	-5.49672e-05	-4.14048e-07	-0.000178076	-0.000521455	-0.00119837	5.5281187e-05	-0.0017521	-0.000183028	-0.000143195	2.367698e-06	-0.000214663	-0.00103411	-0.00050176	3.6905334e-05	-0.000276732	0.000214579	-3.06994e-05	0.000392889	4.1825892e-06	-5.97693e-05	-0.000293027	-0.000143356	-0.000346923	-0.000527917	-0.000423043	0.00196756	0.000239127	-0.00159723	0.00127269	-0.00157899	-0.00112173	-0.000556281	-0.000457391	-0.00018759	-0.000702133	-0.000434302	-0.000171794	-9.01449e-05	-0.00305099	-0.000432236	-0.000263172	0.000209736	-0.000401358	-0.000148995	-0.000483731	-8.4246e-05	0.000413893	-0.00024564	-0.000117331	-5.88035e-05	-0.00176186	5.8408754e-05	-0.000294949	-0.000346059	-0.00421265	1.3383685e-05	-0.00041594	-8.69832e-06	2.4159463e-06	-0.000156034	-0.00655105	-0.000208992	9.2280156e-05	-0.00011671	0.000326888	-0.000400643	0.000910274	0.000540289	-0.00101011	-8.54163e-05	-0.000323201	-0.000190191	-0.000610468	-0.00051832	-0.00118747	2.0731322e-05	0.000206309	0.000497726	0.00130923	-0.00030691	-0.000308875	0.00233316	-0.000610645	-0.000592771	0.0016572	0.00056076	-0.000785833	0.00140775	0.00294002	0.000794733	0.000206611	0.000535655	-0.000838703	0.000408777	0.000995868	1.04110495e-05	0.000445794	1.9000592e-05	0.00133598	-0.000313974	0.00100724	0.000314413	0.000175355	-0.000196144	0.000580699	-0.00263976	-0.000965547	9.727046e-05	7.807916e-06	0.000133178	-3.3753e-05	0.00100834	-0.00078306	0.00047926	-1.87896e-05	2.8975099e-05	-0.000414932	0.000711922	0.000311886	0.000341459	-0.000995905	0.000220885	0.000971914	-0.000252969	-0.000901217	0.000378656	-0.00165951	-0.000165678	0.000662378	0.000288164	-0.000395635	-0.00094061	0.000114838	0.000712782	7.374012e-05	5.8655638e-05	0.000549855	-0.000450183	-0.000671245	9.430281e-05	-0.00230235	-0.000377377	-0.000696607	-0.000547792	-0.000265511	0.000853919	0.000134643	-0.000717774	-0.000256247	-0.000975895	0.000243261	0.000553822	0.000599769	-0.000494188	-0.00105247	-0.000391467	0.000550176	1.028297e-05	0.0012391	0.00404096	1.66725e-05	0.00112482	0.000180113	0.00118827	0.00273576	-0.002664	-0.000958743	-0.00129734	-0.000528679	-0.000395585	0.00029349	-0.00144051	0.000133732	0.0002895	-8.40879e-05	0.000113044	0.000799432	-0.00019376	-0.000197845	0.00104533	0.0013205	-0.000418278	-0.000344763	6.232489e-05	-0.000248826	1.9941754e-05	-0.00141836	-7.37125e-05	-0.00119255	-0.000372908	-0.000774211	0.000326846	-0.000112659	-0.000921798	-4.2259e-05	-0.000250901	0.00130577	-0.000234203	-0.000231505	2.4197145e-05	-0.000567779	-0.00305241	0.000514701	-0.000233744	0.000146194	-0.000248679	-0.000354606	0.00019269	0.00063704	-0.000252083	0.000623929	0.000193948	-0.00152151	-0.000405302	-0.000480146	0.00125926	-0.0007561	-1.51675e-05	0.000186334	-0.00212909	0.000949209	-0.000232643	-0.00060421	-0.000322786	-0.000772523	0.000690117	-0.000104395	0.000398941	-0.00117103	0.000594492	-0.000649806	-4.1975e-05	0.000681622	0.00152315	-0.00020185	-0.00051381	-3.73429e-05	0.000717715	0.000268548	-0.00496539	-0.00048566	-6.81875e-05	0.000649785	-0.00158317	0.000304479	-0.00082635	-0.000176434	0.00243143	0.0022966	0.000287683	0.000110689	-0.000241979	0.000315744	0.000887518	0.00192587	0.00102732	-0.000250345	-0.000323227	-0.000568412	-0.000367703	-0.000501107	-0.000397239	-0.000960453	-0.000387744	-0.000483699	-0.0001622	-0.000185853	-0.000448181	-0.000539039	-0.00092658	0.000622009	0.000232523	0.00023587	0.000308621	0.000721177	-0.000903657	0.000494037	-0.00197179	0.00219239	0.000825919	-0.000492152	-0.000443706	9.854359e-05	-0.00022927	-0.000796569	-0.000844484	-0.000470234	0.00254995	0.000141623	-0.00141899	0.00107912	-0.000146388	0.000434267	0.000931505	-0.00110613	0.00135829	0.000846698	0.00100843	-0.0006418	0.00016495	0.000710036	-0.000129352	0.000359749	-0.00128687	0.000116541	-2.64685e-05	-0.000498592	-0.00086646	0.000306488	0.00106723	-0.000405872	0.000903992	-0.000190499	1.2505229e-06	-0.000604403	0.000553382	-0.000497627	0.000506064	0.00222022	-0.000270887	0.000141899	0.000153269	0.000485864	0.000685648	4.9691647e-05	-0.000414047	-0.000318555	0.000279185	-0.00133715	0.000848049	-0.00111711	0.000576091	0.00061511	0.000188503	0.000368394	0.000379835	-0.00139667	-0.00236393	-0.000329096	0.00298012	-0.000963999	-0.00216298	-0.00070778	-0.00267407	0.000256674	-0.000692589	-0.0017176	-0.000280111	-5.43151e-05	0.000681975	0.00173452	0.00023986	-5.50827e-05	0.000686182	-0.000984895	0.000864915	0.00183384	-0.000152272	0.000474716	-0.00024145	-0.00181483	-0.00170937	0.000649108	0.000223018	-0.000698423	-0.000220324	0.000586879	0.000505644	-0.00028331	0.00116162	0.000222678	0.000553941	0.000199613	0.00113679	0.00105945	-0.000952366	-0.0012876	-0.000700161	-0.000362777	-0.000778766	-0.000631166	-0.000267753	0.00118647	0.00128845	-0.00134164	0.000194588	0.000995694	0.000472175	-9.96558e-05	-0.000704225	-5.49863e-05	0.0036755	-0.000140321	-0.000964451	0.000620798	-0.000778891	0.000126766	0.000482566	-0.000373676	0.000188075	-0.000357707	-0.00119116	0.000688176	0.00182785	0.000965162	-0.00024348	-0.000813118	-0.000836266	0.000358456	-0.000488566	-6.56833e-05	-0.000109305	-5.64923e-05	-0.00019447	0.000141977	0.000447032	0.00095488	0.00402882	-0.00052193	0.000844848	-0.00055402	-0.00101641	0.00169813	0.000295072	8.197719e-05	0.000274548	0.000241111	-0.000227489	0.000875161	0.000588672	0.000842698	0.000944474	0.000513284	0.000485454	-0.000323138	-0.000258036	0.00042456	0.00151372	-0.000746515	-3.63075e-05	-0.000528249	0.0002656	0.00147489	0.000171552	-0.000477049	0.000970824	0.000637389	0.00316538	-0.000703917	-0.000188577	-0.00314008	-0.000259592	2.4742536e-05	-0.00081987	0.000974957	0.000924484	0.000849566	0.00157698	-0.000467411	-0.000556687	0.000688215	-0.00052388	0.000818015	0.00103277	-0.000232906	0.000332681	0.000328178	-0.000224994	0.000876076	-0.000432725	-0.000914644	0.000348735	-0.000328746	0.000841119	-0.00050482	0.000140448	0.00061565	3.9150178e-05	-0.000933581	-0.000782168	0.000258299	-0.000701976	0.000544236	0.000253328	0.000525967	-0.00037728	-0.000328898	-2.8565e-05	0.000134404	-0.00066303	-0.000129384	0.000281469	-0.0005399	-0.00113875	-0.000445001	0.0018233	-0.000223366	-0.00053797	-0.00112459	-0.000914666	-0.000393191	2.3390824e-06	0.000467404	-0.000628602	-0.000369563	0.00247357	-0.000217301	0.000929784	0.000476797	3.305353e-05	0.000282071	-0.000285456	-0.000183634	0.000855041	-0.000833324	-0.000307338	0.000679752	-0.000554815	0.0011541	-0.00107743	0.000195277	0.000609366	0.00206509	-0.000478852	0.00161584	-0.00202664	0.000593082	0.000373319	-0.000587773	-0.00111167	-0.000121868	6.0666658e-05	-0.000335025	0.00154822	0.00253033	0.000258401	-6.7807e-05	-2.06564e-05	-0.00088026	-0.000281845	-1.07894e-06	-0.000165915	-7.98527e-05	0.000318796	-0.000379165	0.000477205	0.000619903	9.061767e-05	5.2519794e-05	-1.79512e-05	-0.000759742	-0.000231782	0.000237255	-0.00238727	-0.000183932	0.000687205	-0.000466356	-0.00169377	-0.000404701	0.00133529	-0.000868111	-0.000667067	-0.000448881	-0.000258756	0.00104888	0.00181257	-0.000243424	-0.00123785	2.1711458e-06	-0.00138573	0.000908616	-0.00030707	0.000272597	-0.00153735	0.000937136	0.00166118	-0.000742414	-0.00012038	0.00066288	0.00045584	-4.37009e-05	-0.000856646	-0.00135385	-0.000425591	0.000371524	-0.00046755	-0.000142811	0.000181537	0.000220285	-0.000103629	-0.00153945	0.000193965	-0.000613905	-1.24475e-06	-0.000284949	-0.000304615	1.3110735e-05	0.000281344	-0.00045895	0.00216127	0.000426865	-0.000756218	0.000515545	-0.00207961	0.000458215	-0.000646314	-0.00064892	-2.71107e-05	-0.00175773	0.000532293	-0.00225145	-0.000247735	-0.000540446	0.000180082	-0.00093293	-0.000540534	-0.000168841	0.000805955	-2.69526e-05	0.00152351	0.00155442	-0.00130211	-0.00284425	0.000785443	0.000964396	5.5160523e-05	0.00131385	-0.000986805	-0.000847268	0.00185691	1.9694219e-06	-0.000520127	-0.00144842	-0.000895201	0.000476086	-0.00125109	-0.00167458	0.000346063	-0.00126555	0.000412809	0.00117668	0.000670093	-0.000340811	-0.000581724	-0.000480678	0.00149137	-0.000490243	-0.000403136	0.00188282	0.00032263	-0.000204138	-0.000435246	-0.000217795	0.00152831	-0.0011577	0.000960187	-0.00112746	0.00038096	1.3027e-05	-0.000250353	-0.00022282	-0.000536659	0.000906843	-0.000531885	-0.000295537	-0.000365483	-0.000283255	0.00050992	0.000706369	0.00208179	-0.000583379	0.000885446	0.000115765	5.6666282e-05	0.000346288	-0.000596023	0.000151426	0.0014985	2.6615713e-05	0.000481103	-0.00210967	0.00084368	0.000272774	-0.00124134	-0.000160227	0.00041859	-0.000176864	-0.000186674	-0.00031655	-0.000603303	-0.000307739	0.00010807	-0.000708437	-0.000856525	0.0026334	6.580859e-05	0.00011179	0.000169294	7.674093e-05	-0.000213365	0.00140311	0.00147562	-0.00135653	0.000569888	-0.000200269	-0.0012361	0.000352005	-0.000567663	1.8495144e-05	-0.000481501	0.000321219	-0.000715854	0.000360587	0.000682019	-0.000174258	-0.000135331	-0.000273235	0.000496659	-0.00206728	-0.000371201	-1.97329e-05	-0.000418389	0.000277659	-0.000323454	-0.000717005	-4.67808e-05	0.000121316	0.000473658	0.000315151	-0.000722359	-0.000918298	-0.000308338	0.0014671	0.00095976	-0.00144621	-0.000270682	0.00063733	-0.000239556	-0.000456303	-0.00186294	-0.001085	0.000881657	0.00194234	-0.000136378	0.00135277	0.00152653	-0.000772657	-0.00138995	-0.00204997	8.966087e-05	-0.000533914	0.000394109	0.000835289	-0.00164361	0.000302857	0.000197622	-0.000934149	-0.000105766	-7.37965e-05	0.000326178	0.00268584	-0.000104073	-0.000385405	-0.00033929	-0.000271228	-0.000648653	0.00021944	-0.000583229	-0.000735286	0.00025759	0.000417512	0.000692842	0.000455246	-0.000768104	0.000161983	-0.000442256	9.0682304e-05	0.00207444	6.154534e-05	-0.000963749	-0.000162631	-0.000742789	-0.000941369	0.00211791	-0.000366623	0.000589832	0.000110358	-0.000175085	-0.000383792	-0.000570266	-0.000625829	-0.000414297	-1.2171e-05	0.0024571	-4.67349e-05	0.00074426	-0.000536457	0.000165182	-3.93995e-05	0.000284093	0.00132381	-0.000180145	-0.000122913	0.000546273	-0.000180989	-0.000393993	-0.000939658	0.000472875	0.000647678	-0.000408146	-7.41454e-05	-0.000666475	8.4316314e-05	-0.000154194	0.000454654	-0.000234786	0.000540915	-0.000947037	0.000312405	0.000733758	-0.000698742	0.00025118	6.149771e-05	-0.000536947	0.000123714	-0.000423637	-9.03736e-05	0.00126791	0.000534683	-0.000405656	-0.000123289	0.000193524	-0.00128644	-0.0007592	4.4271374e-06	-0.0015022	0.000788158	0.00182973	0.00122182	0.000250932	0.00298327	0.000122375	-0.00125147	0.000913896	7.331824e-05	-1.19147e-05	0.000484509	-0.00058833	0.000691111	-0.001421	-0.000556903	0.000295681	0.00123499	0.00216101	0.000158043	0.000261318	0.000901805	0.000668766	0.000633048	6.0707134e-05	0.00139332	0.00091698	-0.00116367	0.00664181	0.00121113	0.000796672	0.000595535	0.0015536	-4.01049e-06	0.00236091	0.000208657	-0.000658363	0.000225649	-0.000108271	0.000602729	0.00146758	-5.69875e-05	8.3925916e-05	0.00042595	-4.95699e-05	-8.67017e-05	-8.49377e-05	0.000672618	-6.6656e-05	-0.000564287	-0.000401974	-0.000234921	-0.00107379	-0.000596786	-9.36348e-05	-0.00103263	-0.000591274	0.000279433	-0.000762211	-0.000583326	-0.000366149	0.000227585	-0.000282496	0.000749874	0.000483512	0.00136616	0.00135711	-7.97753e-05	-0.000206705	-0.00023076	-0.000247062	1.51054555e-05	-0.0021604	0.00156604	-0.000367005	0.000258219	0.00014332	-1.34999e-05	0.000537559	-0.000909095	9.8064855e-05	0.00109594	-3.91018e-05	0.000507327	-0.000389438	-7.38717e-05	-0.000331965	0.000417024	0.000302502	-0.000293712	-0.00105956	0.00033744	0.000870681	-0.000572942	0.000740228	-0.00230636	-0.000295123	-0.000517631	-9.4567e-05	-0.000398991	-0.000494112	0.000271357	0.0022803	0.000690632	-2.96212e-05	0.000290516	-0.000416048	0.000815349	-0.000232151	0.000140348	-0.00154562	8.92641e-05	0.000915297	0.00148817	0.00135736	0.000104209	0.00105948	0.000647725	0.000459873	0.00133428	0.00114509	0.000778245	-0.000561706	-0.000698977	0.0004224	-0.000929681	-0.000391117	0.000744854	0.000416138	-0.000401148	-0.000244704	0.000597756	-0.000736242	0.00143319	-0.000233676	-0.000169723	-0.000304951	0.000160311	0.00159806	0.00121332	0.00107208	0.000468186	-0.000720699	5.1504885e-05	-0.000364994	-0.000307811	0.0022342	-0.00121563	-5.26937e-05	2.9768898e-05	0.000657161	-0.000894456	-0.00108464	-0.000918747	-0.00071539	0.00240493	0.0023406	0.00104904	-0.000398752	-0.000631955	2.8697703e-05	-2.76972e-05	0.000197841	-0.00121342	-0.000395631	0.000431859	0.0010459	-0.000380981	-0.000376059	-0.00126232	0.000230002	0.000266288	-0.000391038	6.294824e-05	-0.000371001	0.000481	0.000572806	0.00534021	-9.936e-05	-7.98919e-05	-0.000641309	-0.000484458	0.000284612	0.0006543	-0.00167444	-0.000110892	-0.00194212	7.452098e-05	-0.000614977	-0.000115657	-0.000719141	0.000291963	-7.12703e-05	0.00048686	0.000430897	-0.000107575	3.9824445e-05	-0.000132124	-0.000166517	0.000893041	-8.05496e-05	0.00177566	0.000272749	-0.000142715	0.000163193	-0.00014094	-0.00125367	0.00125119	-0.000135185	-0.000270266	-0.00153433	-0.001024	0.000350937	-0.00145385	0.000401443	-0.000514558	0.000938067	0.000527383	0.00127726	-0.000450199	0.00100649	0.00136095	0.00243862	0.00072323	0.000274339	-0.000358756	4.2830292e-05	-0.000218996	0.00113941	-0.000411064	-7.79528e-05	0.000414184	8.885493e-06	-0.00367881	-0.0013756	-0.00144995	0.00190086	0.000692165	-0.000643392	-0.000683084	0.000942983	-0.000292937	0.000788196	0.00155743	-0.000450933	-0.00232422	-0.0032006	0.001266	-0.000593741	-0.0027906	-0.000104264	0.000128168	0.000541095	0.000438699	0.000884384	0.000487594	-0.00153768	-0.00075112	0.0010653	0.000640714	-0.000811677	-0.00122209	-0.00123757	0.00112512	0.000797847	-0.00065225	0.000466101	0.000671761	-0.00010607	-0.000611104	-4.1325e-05	0.00038738	0.000126227	0.00183526	-0.000117001	-0.000161085	0.0002141	-0.000791301	0.000117024	-0.00364104	0.000450496	0.00201848	-0.00032323	0.000336395	0.00050248	0.000174693	-0.000472013	0.000647492	-0.000327874	-0.000364492	-0.0012488	1.2187536e-05	0.000870779	-0.000473272	-0.00058654	8.644673e-06	0.000282096	0.000232897	-0.00021925	0.000386122	0.000716259	-0.000675661	-0.000332716	-0.0020587	-0.000807798	0.000476403	0.000939758	0.000817143	3.095838e-05	0.00142041	0.000142967	0.000452326	0.00046822	0.00174439	-0.000560153	0.000547673	0.000114952	-0.000778325	0.000311799	0.00141287	-0.00161717	-0.00174968	0.000345258	0.00149813	-0.000255497	-0.00109441	-0.000585704	0.000121006	-0.000621769	-0.000366723	-0.00072245	-0.00133288	-5.84234e-05	0.000664748	-0.00131357	0.00130428	-0.00037191	-0.000158416	2.7670758e-05	-0.000209513	2.267529e-06	-4.63804e-05	0.00138006	-1.00473e-05	0.000293023	-0.000362359	0.00112118	-0.00135992	-0.000816195	-0.000886953	0.000274374	0.000116771	-0.000347566	-0.000325824	-0.000252753	0.00131838	-0.000892301	0.00296084	0.00129486	-0.000239846	0.000311788	-0.000345937	4.496717e-05	-0.000560623	-0.000284529	-0.000750372	-0.00045167	-0.000486193	-0.000302985	0.000619885	0.000196042	0.000169747	0.000393128	-0.000631071	0.00149217	-0.00069393	-0.000347192	5.5966237e-05	0.00119388	0.000669748	0.00102419	-0.000942537	0.000548506	-0.000577643	-0.000273508	-0.000595493	0.00170705	0.000105692	0.000124853	-0.00179001	-7.86152e-05	0.000664463	-0.0004517	-0.00117292	0.000322992	-0.000483754	0.000326967	0.000927715	-0.000879998	-0.00140805	0.0015432	-0.000321736	0.00047968	0.000619571	-0.000495544	0.00112814	-0.00189672	-0.000556589	-7.89696e-07	-0.000494295	-0.000791228	-0.00119619	-0.000209782	0.00026364	9.378084e-06	0.00079251	-0.000937554	0.00115109	0.000159147	-0.000397494	-0.000521214	0.000432611	-0.00108148	0.000279418	-0.00119974	-3.47807e-05	0.000155678	-0.000713089	0.000511791	0.000370237	0.00105578	0.000297948	0.00014721	-0.000334336	-0.000350268	-0.000326812	-0.00010032	-0.00103289	-0.00128454	0.000808419	0.000166505	-4.66587e-05	-0.000103722	0.00139078	8.425877e-05	0.000140429	-0.000904648	-0.000320418	-0.000704736	0.0011722	0.000912531	-0.000137195	-0.000750333	-0.000114324	0.00154461	0.000363594	-0.000299655	0.000380292	0.000163755	-0.000598029	1.6669749e-06	-0.00142896	-0.000736712	0.000491068	0.000566911	0.000473115	-0.000202217	3.5250163e-05	-0.000286023	0.00131658	0.00130926	-0.000177085	-0.00178439	0.000984658	0.000438521	0.00128969	-0.000253525	-0.00135544	0.000246047	-0.000624008	0.00120274	0.00096429	-0.00135139	0.00128795	-2.96335e-05	-0.000779426	0.000208486	-0.00022953	0.000421444	-0.000964715	-0.000315214	-0.000533339	-4.70756e-05	0.000645985	-0.000659732	0.000405946	0.000609338	-9.73768e-05	0.000615042	-0.000268557	1.1611543e-05	-0.0013892	-0.000760937	0.00164694	-0.00172176	0.000833885	-0.000436203	-0.000293207	0.00114678	0.000240445	-0.000497724	8.826136e-05	0.000674752	-0.00140356	-0.000330034	-0.000769013	-0.000359269	-0.000891374	4.2483643e-05	0.00131434	0.00120657	0.000241749	0.00122384	-0.000224591	-0.000168694	-0.000702579	-0.00151316	-0.000208283	0.000596945	0.000192643	-0.000451728	7.636044e-05	0.00018908	0.000515192	-0.000229032	-0.000456192	-0.000711516	-0.000160798	-0.00077406	9.007667e-06	-0.000206378	-1.43978e-05	0.000570634	-0.000858466	-0.00055484	-0.000160794	0.000336435	0.000521428	-0.0011931	0.000643784	0.000347801	4.7781864e-06	0.000427486	-0.000392589	0.000209011	7.071703e-05	-0.000381722	0.00110004	-0.000103531	0.000798513	0.000889008	-0.00164016	0.00104236	0.000131368	-0.0010102	0.00137862	0.000355016	-0.000829327	0.000138996	0.00170625	-0.000103137	0.00116536	-5.63908e-05	-0.000679881	0.00045769	0.000613085	-0.000169318	7.1211995e-05	0.000213207	-0.00213521	-0.00071787	-0.000481375	0.00106839	-0.00122969	0.00124201	-0.000606165	0.00030798	-0.00212339	0.00100128	0.000203841	-0.000402861	0.00293893	0.0015553	0.000330634	0.00132225	-0.00030607	0.00166422	-0.00028148	0.00149076	-0.00150961	0.000686695	-0.000241492	-0.000401934	7.860565e-05	-0.000341008	9.386807e-06	-0.000740104	-0.000553	-8.08908e-05	-0.000197415	-0.000681329	0.000119607	0.000496174	0.00111771	0.000298299	0.000121207	0.00145395	-0.000284255	0.00134688	-0.000388206	0.000303451	0.000247962	-0.00209314	-0.000436577	-0.00203245	-0.000461697	4.0988813e-05	-0.00117006	-2.48285e-05	0.000136914	-0.000285343	-0.000447082	0.000745529	0.00040981	0.000469908	0.00215522	0.00104385	0.000529518	-0.000153518	-0.00169619	0.000627716	-0.00115919	-0.00101495	-0.0019387	0.00079123	-0.000674368	7.305469e-06	0.000765277	-0.000178157	0.00120337	-0.000158735	-0.000285454	0.000445852	-4.21181e-05	-8.66882e-05	-0.000940988	-0.000516798	7.071123e-05	-0.000386945	0.000425068	-0.0001665	-0.0007043	-0.000201612	0.000615838	2.1403559e-05	-0.00014247	0.000167983	0.000650544	-0.00128127	-5.3099e-05	-0.000289845	6.500484e-05	0.00134169	0.000755479	-0.000727378	-0.000870542	-0.000390234	-0.000997339	0.000410953	-0.000229319	-0.000244143	0.000704633	-0.000889108	0.000681423	0.000610582	0.00129434	9.9025994e-05	0.000805719	-0.0006344	0.000675968	5.958385e-05	0.00229707	-0.000855207	0.000746929	0.000391135	-0.000908948	-0.000332854	-0.000419485	0.000619222	7.580824e-05	-0.00025783	-6.81128e-05	8.680656e-05	-0.00107215	0.000943014	4.224776e-06	-0.00270839	-0.000267113	-0.000122739	-0.000130234	-0.000183548	-0.000904443	-0.000403076	-2.98549e-05	-0.00146331	-0.000153684	-0.000527779	0.000210913	0.000331209	0.00121256	0.000202068	0.000737774	-0.00155975	0.000152181	-0.000169001	-0.000192455	-0.00143935	-0.00202684	-0.000189237	-0.000895612	0.000631212	1.2545225e-05	4.5982495e-05	0.00135328	0.00198271	0.000185569	-0.000437734	-0.000639677	0.000484249	-0.00021421	8.557363e-05	0.00120735	-0.00093652	0.0012992	0.000625281	-0.00049553	-0.00060579	-0.000650763	-0.0020465	-0.000285153	-0.000192961	-0.000209459	2.3830955e-05	-0.000698009	-0.000294437	0.00180345	0.000826992	-0.000618845	-5.99042e-05	-0.0017441	-0.000113281	-0.00070921	0.000121526	0.000723966	8.784612e-05	0.00223521	-0.000485513	0.000817834	0.000733821	0.00134961	-0.000656499	-0.000247461	-0.000255821	-0.000153166	0.00035099	-0.000162171	-0.000885904	0.000187764	-0.0015078	0.00253261	-0.000305493	0.000605994	-0.00441027	-0.00232234	-0.00059654	0.000449536	0.000735442	0.000334243	0.000180421	0.000862283	-0.000196808	0.000295881	0.000795334	-0.0005291	0.00338566	-0.00120501	-0.00235974	-0.00166868	0.000543673	-0.00083632	0.000273895	0.00156908	0.00216345	0.000862222	0.000847432	-0.000351837	0.00182976	-1.19424e-05	-0.00129539	0.00176694	-0.00138838	-0.00108163	0.000723796	-0.00166632	-0.000190753	0.000553295	0.00115842	-0.000254844	0.000975145	6.568518e-05	-0.00185441	-0.00232502	-0.000417385	-0.000524427	-0.000544453	6.0733066e-05	-0.000637007	-0.000353544	0.000135144	-0.000820986	-0.000316943	0.00162561	0.0016189	-0.000170476	-0.00152618	0.000636334	8.88171e-05	-0.000530794	-0.00037308	-0.000486655	-0.000370645	-0.00132986	-0.000123965	-0.000483662	0.000463673	0.000668368	-0.00114723	0.00183774	-0.00125521	0.000411796	-0.0005208	-0.000731682	0.00120469	-0.00154807	0.00136089	-0.000566734	7.115839e-05	-0.00143305	9.7194206e-05	-0.00179954	-0.000160522	-0.000551953	-0.000380301	-6.56781e-05	-0.00186534	-0.0021127	0.00152447	0.000419096	-0.0025296	-0.00238747	-0.000557809	-0.00049262	-0.000534977	0.00022123	0.000273778	-0.00028706	0.000542988	0.00106722	0.00054398	5.991826e-06	-0.000904779	0.000391981	0.00143282	-0.000274623	0.00199694	-4.76839e-05	-0.00091284	0.00120446	-0.000197042	6.306391e-05	-0.00108473	0.000651883	-0.000245067	-0.000358692	0.000660036	0.000344491	6.4440224e-05	0.00138203	-0.000962738	0.000653817	0.000918072	-0.000223669	-0.000575342	0.000463999	-0.000231862	1.6383785e-05	-0.000753128	-0.000383262	-0.000551888	-0.00254197	-0.000531628	-0.00116036	-0.000934789	-0.000222097	-0.000710139	-0.000379935	-0.000332536	-0.00138081	0.000625609	0.000429658	0.000125996	0.000173275	-1.46518e-05	-0.000276946	-0.000282707	-0.000400922	-8.84935e-05	-4.96086e-06	0.00159709	-0.000415694	0.000394474	0.000438982	-0.000689017	-2.95735e-05	0.000421111	-0.000130584	-0.000461872	-0.00062925	0.00117531	-0.00239129	-0.000946434	-0.000490129	0.00235363	0.00030183	0.000484933	-6.17875e-05	3.410639e-05	-0.000228357	-0.000205568	-0.000201593	-0.00197526	0.000292061	0.00106389	0.00150469	0.00108559	-0.00105691	-0.00052387	-0.000621291	-0.000103608	-0.000657538	0.000112313	-9.18078e-06	-0.00103114	-0.00101476	-0.000235724	-0.000681657	0.00375544	-0.000489962	-0.00140922	-0.000523479	0.00166477	-6.2067e-05	-7.29143e-05	-0.000409285	0.000778165	5.762689e-05	0.000121899	0.00107777	0.000494039	0.000212074	-0.000541721	0.000533293	-0.0007144	7.0086644e-05	-0.000127763	-0.000668326	-8.87429e-05	-0.0001733	0.000258273	0.000286503	-0.000956159	0.000631475	-0.000768276	-0.00165797	-0.000447777	-0.00115138	-0.000105016	0.000115298	-0.000466795	-0.000355438	-0.000436189	0.000654591	-0.00054033	-0.000510465	0.00077381	-0.00013623	-0.00074696	-0.000461226	-0.0021221	0.000252751	-0.000257528	-0.000609327	-0.000198399	0.000109048	0.00283319	-0.000361145	-0.0007609	-0.000397817	0.000119463	-0.000415908	-0.000846509	0.000135126	0.00106274	-0.000294624	-0.00112572	0.000420888	0.000607964	0.000360167	-0.000390449	-2.35452e-05	-0.000900712	0.000837178	1.1106296e-05	-0.000838071	-2.2448e-06	0.00144843	-0.000588276	-0.000640927	0.000307523	0.000188268	-0.000173788	-0.000216889	-0.000757016	0.00104102	0.000738536	0.000450947	-0.000102979	-0.000138808	-0.000675963	6.876206e-05	-0.000968286	0.000571271	-0.000423951	0.00338288	0.00132853	-0.000327113	0.000363604	0.00306976	0.00100555	-0.000123863	-0.00113001	0.000909057	-6.19731e-05	-0.000410888	-0.000115087	0.000142901	-0.000883924	-5.98927e-05	0.000520562	-0.00083231	0.000262038	-0.000117864	0.00100517	-0.000552985	-0.000146493	0.000174606	0.0011681	0.000637363	0.000494794	0.000437359	-5.15197e-05	0.000529778	-0.000136004	3.6401143e-05	3.318581e-05	-0.00085553	-0.000850953	0.00059907	0.000945941	0.000616628	-0.000538663	-0.000252581	-0.000121909	0.00109079	-9.03082e-05	-0.000306734	0.000130541	0.00101866	0.00112406	-0.00032201	-0.000281264	0.00039146	-0.000553212	-0.000712757	0.000459503	-0.000221617	0.000565756	-0.000176591	0.000160146	0.00111141	0.000107129	1.1711422e-05	0.000374769	0.00156372	7.0379276e-05	0.00069744	-0.000249385	0.000165496	-0.000118885	0.00178047	0.000111426	-0.00169592	5.4994794e-05	7.194324e-05	0.000599194	-8.2558e-05	0.00117824	-0.000329168	-0.000301092	0.00032213	0.000473221	-0.000146259	0.00110599	0.00148037	0.00152352	-0.00012467	4.1644314e-05	0.000141305	0.000114591	-0.000264769	0.000413239	0.000207233	0.00091383	0.000481155	0.000110606	0.000558799	-0.000299104	0.000343832	-5.29838e-05	-0.000848359	8.746687e-05	-0.00022853	-0.000715912	-0.000893396	0.000299248	0.00100391	0.000431178	0.0010638	0.00169088	0.00151052	-0.000303887	-0.000172171	0.00114424	0.00015741	0.00107414	0.00178107	-0.000555263	0.000220235	0.000382601	-0.000375382	0.000678248	-0.000973015	3.9640134e-05	0.000185902	-0.00121632	-0.000330995	8.842723e-05	0.00167223	-0.000204057	-0.000749736	-0.000577638	-0.000187838	0.000106441	0.000313034	-0.000350433	-0.000550537	5.943627e-05	-9.29228e-05	0.000889237	0.000330832	0.000752232	-2.54362e-05	-0.000254291	0.00062915	0.000872636	0.000712017	6.837172e-05	0.000849685	0.000232545	0.000288627	-0.000937787	-0.000462572	0.000613996	9.686605e-06	-0.000293886	0.000815704	-0.000490223	0.000804997	-0.000614704	-0.000212316	0.000511316	0.000105343	0.00134536	-0.000773984	0.00169439	-0.00075705	0.00540887	-0.000915509	-0.00197338	-0.000315548	0.000627574	-0.000556005	-4.97995e-07	-0.000842544	1.5882006e-05	-0.000363599	-0.000904613	-0.000324536	-3.52697e-05	0.000818631	-0.000946945	-0.000215051	-0.00129071	0.000888693	0.00206333	0.00143712	0.000586072	-0.000373939	0.00136652	-0.000464463	4.2664444e-05	-9.45503e-05	0.000384921	-8.55992e-05	-0.00103349	-0.000471051	-0.000238336	-0.000304514	-0.000989612	0.000185831	0.000184472	0.00235052	-0.000143111	-0.000120008	-0.000699516	-0.000482284	-0.000890408	0.00129518	0.00043346	-0.000296703	0.000118598	-0.000243186	-0.000474431	-0.000431654	-0.000117638	0.000869015	-0.000110662	0.000274786	0.000557272	0.00034477	0.000836192	0.000581855	-5.27726e-07	-0.000553017	-0.00024797	0.000512222	0.0016958	0.000354569	-0.000788813	0.000626496	-0.00056059	0.000501127	0.00158506	-0.000660315	0.000360453	0.000165895	5.9517326e-05	0.00087961	-0.000123205	-0.000144424	0.00193754	0.000956421	-0.00114776	-0.00033512	0.000622681	-0.000526923	-0.000510818	0.000341323	0.000600742	-0.000716244	3.6272842e-05	-9.19585e-05	-0.000227154	0.000100597	-5.66896e-05	-0.000371603	-0.000239973	0.000359085	-0.000227417	-0.00133638	-0.00207122	-0.000138929	-0.000114121	0.000847297	-0.000650665	-0.00176234	-0.000260464	-0.00029458	0.000901766	0.00161881	0.000104594	-0.000370949	-0.000120501	0.00114926	-0.000125456	-0.000123645	-0.000563771	0.000633538	-0.000567326	1.0148527e-05	-0.000691963	-0.000228364	-0.000470056	-9.48139e-05	0.00041053	0.000225296	0.000821341	-0.000339959	0.000494848	-0.000397682	-0.00232739	-0.000578126	-0.00422074	-4.91291e-05	-0.000112461	-0.000263671	-0.00095961	-0.000244531	0.000423724	-0.000109639	0.000997075	-0.00158102	0.00169242	0.000640043	0.00158211	0.000971838	-3.92303e-05	-0.000548661	-0.000341727	0.0001015	-8.43434e-05	0.000581505	-0.00120911	0.000924252	0.000226239	-0.000143832	-0.000238591	-6.0238e-05	-0.000202953	0.000376509	0.000720416	0.000281828	-0.00155424	-4.78313e-05	0.00021992	0.000428772	0.0011407	0.000709181	-0.000625766	0.000137176	-0.000166714	0.000463304	0.000874644	0.00156266	2.2680726e-05	0.000291086	-0.000423408	3.4709836e-05	0.000473367	-0.00221523	0.0012649	-0.000140247	-0.000638367	0.000794826	0.000502753	-0.000393368	-0.00096861	-0.000192879	0.00148339	0.000618627	0.000462862	0.000107405	8.5663916e-05	0.000901107	-0.000455657	0.000174431	-9.4379e-05	-0.00233301	-0.000556408	-0.000141492	9.777006e-05	-0.000298579	-0.000239309	0.000603518	0.00168384	0.000133213	-0.000407134	-0.000369491	0.00125763	1.6214903e-05	-0.00207718	-0.00156284	0.00122714	-0.000987409	0.00110173	-0.000176769	0.000246907	0.000491971	0.000413764	-0.000675335	-0.000351913	0.000924944	0.000550591	0.000453852	-0.000266375	0.000182411	0.00143998	0.000189949	-3.30609e-06	-0.000278373	0.000367251	-0.000177288	-0.000899321	-0.00041636	0.000429064	0.000210167	6.607208e-05	-0.000490323	-0.000432696	0.000263569	-8.5672e-05	-0.000696697	-0.000573642	0.000226847	0.000148171	-0.000294548	-0.000644274	-0.00027403	-0.000411367	-0.00224784	-0.00189085	-0.0013085	9.9601275e-05	0.00150863	-0.000544373	-0.000105896	-0.000340619	0.000785058	0.00123797	0.00190732	0.00197692	-0.000677502	-0.000557922	0.000547227	-0.000275359	0.00220425	0.000524884	0.000786677	-0.00048641	-0.000412617	0.0032076	0.00026482	-0.000361206	-0.000465896	0.000202561	-0.000183351	0.000707978	0.000585935	-8.64463e-05	0.00130237	0.000389782	-4.16506e-05	0.000423014	0.000592198	-0.00131269	-0.0017686	0.000855467	-6.1066e-05	-0.000981815	1.0449886e-05	-0.00124728	0.000852047	0.000734238	-0.000248115	0.00235698	-0.00067835	3.471256e-05	0.000374202	-0.000482205	0.000962747	-0.000239622	-0.000433696	-0.000518358	-0.000570355	0.000233154	0.00128492	0.000456725	-0.000598096	-0.000512922	0.00146142	0.00054839	-0.00108376	0.00222145	9.122553e-05	0.000348683	-0.000917285	-0.000428249	0.000557226	0.000300006	-0.00137125	0.000306462	0.00117247	0.000457979	0.000914111	-0.000447033	0.000197503	-8.81196e-05	0.00101244	3.405005e-06	-0.00115885	-0.000123545	0.000889396	-0.00105781	0.000399262	-8.41856e-05	0.000209462	-0.000163712	-0.00334379	-3.05863e-05	0.000521844	0.000705423	0.00123804	-0.000456946	-4.56079e-05	-0.000576956	0.000112936	-0.000943202	0.000584733	0.000763625	8.759522e-06	-0.00152145	-0.000308485	-0.000287574	0.000748734	-7.11437e-06	-0.0010254	-0.000528407	-0.00104739	-0.000418174	0.000198705	-0.00102771	0.000456412	-9.2137e-05	-0.00148798	8.282374e-06	-0.000253741	0.000549795	0.000201232	-0.000758661	-0.000473417	-0.0010512	-5.63464e-05	-0.00149818	0.000486388	-0.000365978	0.000481678	0.00021264	0.000141711	-6.6203e-05	-0.000233901	-0.000315367	-0.000723608	0.000100567	0.000552177	-0.00108559	-0.000147759	0.00137633	0.000793646	0.000919231	-0.000262595	-0.00214861	-0.000587118	-0.0002554	-0.00038881	-0.00124556	-0.000214002	0.00121278	-0.00133108	-0.000979958	-2.38426e-05	5.5571676e-05	-0.00112492	-0.00065043	-0.000599755	0.000957781	0.000372044	0.000547462	-0.000854286	-0.000381746	0.000363233	-0.00137777	-4.18685e-05	-0.000831238	0.000174258	-0.00184456	-0.000337652	-4.27661e-05	0.000623753	0.000127812	0.000979323	-0.000447951	0.000649406	0.000298077	-0.000146188	-0.00041441	0.00162938	-0.000196388	-0.000156678	0.000918218	0.00042534	0.000261075	0.000235073	-0.000228563	-0.000432891	-0.000571977	-0.000205805	0.00048962	0.00088035	-0.000293398	0.00176405	6.333369e-05	-0.000190084	0.000175421	-0.000508489	-0.00111522	0.00117417	-0.000235852	0.000296482	-0.000198826	-0.00010151	-0.0019424	-0.000501967	0.00144536	-0.00296576	-0.000353128	-0.000187484	-0.000386377	-0.000936767	0.00107462	0.00078216	0.000220297	-0.000483131	-0.000301088	0.000252056	0.000592287	-0.000395666	-0.00117206	-9.49716e-06	0.000893991	-0.000259643	-0.000603991	-0.000256544	2.9379748e-05	0.000543615	0.000199616	-5.81583e-05	-0.000277085	-0.000190414	-0.000402366	0.000554308	0.000298074	0.000771761	-0.000448609	0.000189979	0.000133635	-5.23986e-05	-0.00041533	0.000506171	-0.000525485	-0.000522237	0.000117659	0.00065613	-0.000766063	0.000860737	0.000802362	1.7619855e-05	0.000101687	0.000335196	0.000402188	-0.000497211	-0.000211009	0.000833358	0.00134071	1.25984125e-05	0.000294149	0.00103191	-0.000575879	-0.00013729	0.000934772	0.000203942	-0.00100515	-0.00102009	-0.000614487	0.000323714	-8.58672e-05	-0.000788993	3.459999e-05	-0.000248361	-0.000453073	-0.00027147	0.00160232	0.000350779	0.000410684	0.00185389	-0.000494776	-0.000487088	0.000427759	0.00104722	-0.000251722	-0.00106948	-2.49807e-05	0.00151276	0.00105625	0.00130699	0.000860234	-0.00137769	-0.000631309	0.000827339	-0.000145581	-0.000331088	0.000251806	-0.000874843	-9.35895e-05	5.8173508e-05	-0.000360519	-0.000526939	-0.000238811	0.000342654	-0.001788	-0.000892967	-0.000260372	-0.00115329	-0.000107755	0.000561387	-9.06427e-05	0.000251633	0.000384389	-0.000425004	0.000607904	-0.00081639	6.990725e-06	-0.000511495	0.000107758	-0.000867237	0.000565276	-0.000301973	-0.0041226	-0.000706711	-0.000657754	-0.000379472	-0.0012846	0.000235146	0.000156781	-0.00111303	0.0011629	-0.00085402	0.00167002	-0.00102926	0.000182114	0.0007672	0.00108158	-6.69673e-05	-0.00104733	-0.000274653	-0.000398557	0.000168289	0.000538402	-0.000587117	0.00105609	4.24096e-05	0.000119568	0.000232862	-0.000163064	0.00175516	-0.000786031	0.000583635	-0.000292686	-0.00114133	8.5138825e-05	-0.000209556	-0.000372636	0.000255098	0.000792923	0.000580777	0.000510842	0.000207532	0.00081079	0.000311083	0.000289334	0.000949886	-0.000277589	2.988887e-05	-0.000851681	-0.000810289	0.000230707	-0.0002065	-0.000383627	0.00149741	-0.00014499	-0.00010333	0.000189113	0.00054583	0.000293325	0.000618223	0.000518791	-0.000726762	0.000987629	-0.000299678	-0.000276677	-0.00154486	0.000333023	0.000254885	0.00111885	-0.000216965	0.00195712	0.000133738	0.000991067	0.00125064	0.000600959	-0.000725934	0.00106545	6.744809e-05	0.000496743	0.000512052	-0.000730953	-0.000507987	8.816968e-08	0.000461059	-0.00108679	-0.000474568	0.00039623	7.128128e-05	-0.000279024	-0.000928842	-0.000246265	-0.000409402	0.000157432	-4.52725e-05	0.000672228	0.000606653	-0.00027395	-0.000270324	-0.000391562	0.00165208	0.000333282	0.000110564	0.000457599	-0.00107106	-0.00158576	0.000136871	-9.04375e-06	0.000128876	0.000154897	-0.00139718	-0.000366423	-0.000163889	0.000704577	0.000849213	-0.000132504	0.00145122	-0.000216481	-0.000422712	2.7251695e-05	0.00727129	0.00243579	0.000438136	-0.000245933	-0.000281561	0.000228456	0.000149692	-0.000245047	0.000893275	-9.10293e-05	-9.42136e-05	0.00270941	0.000438732	0.00105776	7.719194e-05	-0.000148524	-0.00104128	0.0016282	0.00125241	-5.25091e-05	-0.00164802	0.00134764	-0.000994635	0.00173466	0.000824935	-0.000498272	-0.000512605	0.00038435	0.0024888	0.00130844	-0.00071127	-0.000207032	-0.000839737	-0.000123374	-0.000960631	0.000312697	-0.00048024	-0.000878626	-0.000677962	0.000819782	0.000133248	0.00138344	0.000343588	0.00262223	0.000910229	0.00032286	-0.00304389	0.00134104	9.2752576e-05	0.000554952	0.00285661	-0.00019469	-0.000361837	7.953485e-05	0.000473165	0.001266	0.00184417	0.000135689	0.000354416	0.000495301	3.7289683e-05	-0.0007112	0.000735621	0.00243916	0.00103129	-0.00164011	-0.000619301	-0.000384772	-0.0018271	-0.000992777	0.000186237	0.000388796	0.000712406	0.000820631	-0.000134147	-0.000236962	-0.000146232	-3.00706e-05	-0.000551968	-0.000938232	0.000416026	-0.000148235	-0.00026123	0.00053534	0.000541558	-0.000603974	-0.000791233	0.000617182	0.000468971	6.040006e-05	0.000528325	0.000109383	8.1614475e-05	0.000478037	-0.000169048	0.000562516	0.000110961	-0.00082187	-7.14476e-05	-0.00234159	-7.83015e-05	0.000156636	-0.000310201	0.000388052	-0.000406807	-0.000770464	-0.00126578	0.000831977	0.00107756	-0.000652406	-0.000180652	0.000153289	0.000973704	-0.000536216	0.000243323	-8.92881e-05	0.000371601	0.000229757	-0.000840761	0.000184456	-2.39178e-05	-0.00209151	-0.000194419	0.000338672	0.000834438	0.00118011	0.00035515	-0.000743628	0.000194466	0.00122473	-7.19911e-05	-0.000853161	-0.000323791	0.000452119	0.000339175	-0.000329949	-0.000216754	-0.0017484	0.00100126	-0.000164996	-0.000412829	0.000871833	-0.000349722	6.3553096e-05	-0.000577462	0.000457282	-0.000233509	0.000897492	-0.001294	-0.00035141	0.00115996	0.000387486	0.00127936	0.00062103	0.000274865	-0.000418514	0.000368769	-0.000884023	-0.00153578	0.000143769	-0.000860936	0.00178552	-0.000601105	-0.000485445	-0.000675463	-0.000288387	-0.000153191	-0.00094254	0.000809513	0.000581925	0.000810718	0.000548704	-0.00017487	-0.000460864	0.000453036	0.000144287	0.000112429	-0.00155684	-0.0003744	-0.00034795	0.000953065	0.000707392	0.0007582	0.000745756	-8.41729e-05	-0.000129564	-0.000270612	0.000138759	0.000669376	0.00110795	-0.000439904	0.00147257	-0.00190901	-0.00102101	-0.000371095	-0.00107829	-0.000349385	-0.000897787	-6.09721e-05	-0.000657961	0.0012988	-5.30745e-05	6.9379494e-05	-0.000112307	-0.000263405	0.000403734	0.00177924	-0.000872123	0.000239478	-0.000953883	0.000538739	2.0719961e-05	0.000427019	0.000949539	-0.000227435	-0.000637792	-0.000125277	3.11857e-05	1.6352054e-05	-0.00086252	-0.000527333	-0.000328454	-0.000298629	-0.000231077	-0.0015274	0.000337837	-0.000578285	-0.000992797	-0.000235342	-0.000680862	-0.000751154	-7.90028e-05	-0.000588743	-0.000463226	-0.000270012	4.565843e-05	-0.000104991	0.000520958	-0.000554768	0.000624124	-4.03806e-06	-0.000416139	-0.000308374	5.4608707e-05	0.000784068	0.000914887	-0.000131139	-0.00110746	-0.000955702	-0.000469506	-0.000280078	0.000266537	0.00188039	0.000826383	-0.000956158	-0.000762873	0.000105545	-0.000661248	-0.000545123	-0.00234497	0.000234526	0.000567508	0.000213697	-0.000979573	0.000547097	-0.00115875	-0.000136101	-0.000305713	-0.000255173	-0.00100693	-0.000221898	-0.000145019	-0.000282285	-0.000568807	-0.000137211	-0.00281545	0.00124159	-0.000225414	-0.000552472	0.000422834	0.00163792	-0.00129004	0.000383805	4.6342437e-05	-0.000403978	-0.00100055	-0.000662602	-0.000358862	-0.000177683	-0.000202144	-0.000379195	0.000354228	-0.000105934	5.0968298e-05	-0.000300902	-0.000191386	0.00148698	5.366423e-05	-0.000209447	-8.75717e-05	-0.00072477	-0.00205878	-0.000261888	-0.00265545	0.000367212	0.00059468	-0.00055535	-4.9212e-05	-7.40552e-05	0.000303431	8.880295e-05	-0.000143599	0.000304745	-0.000596479	3.6490533e-06	0.000685455	-0.000620909	-0.000297501	5.3130563e-05	-0.000539192	-0.000341719	0.000303265	-0.00028077	-0.000454987	-0.000580505	-0.000544852	-4.69075e-05	-7.30582e-05	-0.000615445	-0.000525081	0.00329571	9.432719e-05	0.000236933	-0.00134439	-0.000892515	-0.000598509	8.1902755e-05	-0.000727898	-0.000238065	8.262137e-07	-0.000820028	-0.00231188	0.000201871	0.000122791	0.000786692	-0.000763471	-1.45032e-05	-0.000295122	-0.000152057	-0.000367861	-0.00373538	-0.000758575	0.000911064	0.00027602	0.00104808	-0.00121272	9.774763e-05	7.3211166e-05	-0.000196068	-0.000760642	0.000492369	0.000814191	0.000328868	0.000452804	-0.000421255	0.00165112	0.000821097	-0.000369002	-0.000580951	-0.000190542	0.000901958	-0.000446598	0.000856689	-0.000114958	-0.00047397	-0.000553615	0.000431094	0.00142138	-0.000777057	0.000502849	0.0011995	-0.000327999	-0.00174509	-0.000841788	0.000943242	-0.000970174	0.000853208	0.000216897	-0.000388173	0.00103944	0.000415875	-9.65285e-05	0.00112625	0.000589437	0.00121806	-0.000286605	-0.00033673	-0.000619628	-0.000109151	0.000795027	-0.000221512	4.79884e-05	-0.0010972	-0.000185263	0.000192022	-0.000192455	0.000371607	-0.000515607	-0.00148508	-0.000493229	-0.000964175	-0.00129008	-0.000218395	0.000583842	-0.000468936	0.000277496	-0.00135204	-0.00207549	-0.00144008	0.000310617	-0.00158663	0.000558645	-3.74742e-05	0.00034702	0.000320453	-0.000330123	7.730122e-06	0.00187823	-8.2336e-05	-0.00102292	-0.00182268	0.000245622	0.000290279	-0.000280321	-0.000146001	0.000109368	-0.000207896	0.000791284	-0.000602841	-0.000804194	0.00296038	-0.000380089	0.000609557	0.00109861	0.000300399	-0.000323045
RU-58841	-0.000210334	-0.00156697	-0.000782512	-0.000109221	-0.000744088	-0.00017404	-0.000120103	0.00108404	6.3582935e-05	-0.000385153	0.00040184	0.0002264	-1.9071e-05	-0.000597717	0.000367901	0.00021649	-0.000754675	0.000833158	0.000331927	-0.00148314	-0.0010848	0.000311812	-0.000738681	-0.000341062	-0.00258632	-8.34298e-05	-0.00175307	-0.000375607	0.000160788	-0.000604919	-0.00020551	5.0555347e-05	0.000161686	-0.000323651	-3.90085e-06	8.660154e-06	0.00055089	0.000828171	-7.61554e-05	1.7490172e-05	1.0160383e-05	0.000500295	-0.0011165	0.000120907	0.000294116	-0.000532569	-2.92942e-05	9.306801e-05	0.000147935	-7.35423e-05	7.711283e-05	-0.000589289	0.00101697	-0.000571756	-0.000323739	-0.00199048	-0.000383871	-0.000478361	0.00053563	0.00116351	-0.000503612	-0.00146533	-4.19255e-05	0.000982882	-0.00135876	0.00102876	-0.00306724	-0.000388499	-0.00301861	-0.000651521	1.9293539e-05	0.0011187	-0.000152058	-0.000519865	0.00100003	0.00031276	-0.00077522	0.000223236	0.000108694	-0.000553934	0.000583076	0.000191973	-0.00105895	0.00124137	5.852664e-06	-0.000322181	-0.00150237	-0.000227596	0.000209454	-0.000568112	0.000493068	-2.91419e-05	-0.000163516	9.3599716e-05	0.00113744	0.00112214	-0.000180608	0.000423298	-0.00263499	-5.96625e-07	-0.000225335	0.000828849	0.000106043	-1.80179e-05	-0.00072723	-0.00035728	0.0013944	-0.000273818	-2.20183e-05	0.000350839	-0.000855081	-0.000295514	0.000343654	-0.000656076	0.000813253	0.000921409	-0.000990516	-0.00141836	-2.56294e-05	-0.000770062	4.6554225e-05	0.000147493	0.00042024	6.651513e-06	0.000520762	-0.000199157	-0.000753247	0.000130322	0.000202901	-0.000316282	-2.98353e-05	6.6949986e-05	-0.000704946	0.000627076	0.00111575	-0.000723676	-0.000756269	-1.68676e-05	-6.1172e-05	-0.000488542	-0.000688299	-0.00179617	-0.000331912	0.000317306	-0.00078056	-0.000505266	0.000299619	0.000152039	0.000136431	0.000258645	-0.000372283	0.000289429	-0.00152348	0.000491441	-0.00131638	-0.000715847	6.844065e-05	0.000218889	0.000108366	-0.000588537	0.0011503	-0.000744825	-0.000410017	0.000275117	0.000634917	-0.000502504	0.000291075	0.000824584	-0.000236299	0.000725099	0.000173965	-0.00161361	0.00150896	0.00076469	-0.00197259	-0.000328946	0.00047809	0.000491641	0.000101059	-7.52003e-05	-1.71207e-06	-0.000278944	-4.33053e-05	-0.00107714	-0.00154384	5.3703523e-05	0.000113781	-0.000490458	0.000137194	-1.67847e-05	-0.000312694	-0.00130652	0.000188129	0.000623015	0.00188844	-0.000150594	0.000110387	0.00118748	0.000142509	0.000808264	0.000451419	-0.000147997	0.000285953	0.000400568	0.00041982	-0.000101628	3.24215e-05	5.5689878e-05	-0.00047286	0.000430766	0.00121384	0.000719491	-1.21973e-05	0.00205204	0.000449532	-0.000844877	0.000136454	-0.000118763	0.00025419	0.000283384	0.00168201	-0.000730354	-0.000458878	0.000171933	-0.000192028	0.00105256	0.000234431	0.000328761	0.000354329	0.000527149	0.0013688	-0.000179881	0.000205149	-0.00050346	-0.000741073	-4.11626e-06	-0.000143551	-2.04585e-05	0.000155717	0.000131769	-0.000436432	-0.00311471	0.000454063	-0.000912984	-0.000137763	0.000904949	0.000187994	0.00136468	-9.7883e-05	0.000253999	0.00165319	0.00113907	0.000550177	-0.000337005	-0.000849994	0.00285037	0.000129297	0.000204595	0.000825582	0.000709747	0.000105289	-0.00300938	-0.000390701	0.000964383	0.000719716	0.00125903	0.000239041	0.00130284	0.000738261	-0.00053537	-0.000215969	0.000206687	7.3760355e-05	6.602097e-05	-0.000657429	-0.000161787	0.00012575	-9.19341e-07	-0.000562014	-0.00209652	-0.000778301	0.000887128	0.000411827	-3.3995e-05	0.000481166	0.000896564	-0.000755477	0.00115256	-0.000221252	0.000432819	-0.000938262	-0.000296267	7.743212e-06	-0.000171027	-0.000609633	-0.000169035	-0.00136541	-8.31548e-05	-0.000471469	-0.0003912	9.146089e-05	0.00063806	-9.46908e-05	7.774219e-05	0.000222682	-0.000687322	0.000149209	9.5235075e-05	0.000474834	0.000849843	0.000275281	0.000494028	0.00071118	-0.000206594	-0.000365432	-0.000516692	0.0004172	-5.22084e-05	0.000160805	0.000961683	-0.000221237	-0.00268885	-0.000237954	-0.000132908	-0.000931303	-7.65924e-05	-0.000388642	-7.87589e-05	0.000447737	0.000248193	-0.000504697	-0.000622124	-0.000494097	-0.000914208	0.000322443	-0.000944119	-0.00153129	0.00234614	0.00127141	-0.000889785	-0.00094528	0.000167126	0.000164135	-0.000796535	0.000882827	0.00106896	0.00020398	0.00107512	0.000231941	-0.00036818	-0.000364782	-0.000110483	0.000612277	-0.000764057	-0.00146305	0.00111384	-7.83965e-05	3.2717493e-05	0.000938551	-0.000601041	0.000188731	-0.000406242	0.000465659	0.000129832	5.354678e-05	-0.000165124	-0.00131635	-0.000264604	-9.03377e-05	-0.000489054	0.000165715	-0.000421626	-0.00125724	-0.000118952	-0.0032305	0.000139428	0.00107976	-0.00124432	1.9523417e-05	-0.000627667	-0.00157058	-0.00152685	0.00042069	-0.000451947	-0.000477702	0.00019173	-6.6677e-05	-0.000518557	-0.00125531	-0.000960954	0.00242032	0.000332128	-0.00245139	-0.000489527	0.00172164	0.000245767	-0.000697662	-0.00174222	-0.00161697	-0.000906589	-0.000496749	0.00209027	-0.00138351	-0.000399007	-0.000192152	0.000658773	-0.000479724	-0.00122868	0.000507392	-0.000497145	-0.000689334	-0.000209439	-7.28676e-05	0.000359119	0.000664299	4.775106e-06	0.000904586	-0.000459655	0.000457921	0.000482922	-0.000193765	0.000581355	-0.000407791	-0.000198263	0.000342876	0.0008763	0.00133301	-0.000230204	-0.000624173	-0.000134937	0.000699281	4.075254e-05	-0.000464784	0.00140346	0.000724048	-3.12163e-05	-0.00063941	-0.000359695	-0.000299235	-0.00140974	-0.000524178	-0.000286015	-6.48752e-06	-0.000672419	0.0029782	8.2759725e-05	-0.00011027	-0.000462842	-0.000437526	-4.61189e-05	-4.87729e-05	-0.000184736	-0.000318461	-0.000224379	0.000402716	0.00011647	0.00130757	0.000375803	0.000769152	-0.000332558	-0.000252401	0.000327419	0.000664385	0.000655854	0.000605234	5.907312e-05	-0.000842544	0.000371688	-0.000222573	0.000737177	-0.00112712	-0.000431821	-0.000278999	0.000150616	-0.000141995	0.000166902	-0.000564085	-0.000139648	-0.000692623	0.000115243	-0.00016769	-8.65556e-05	8.7732675e-05	0.00046167	0.000589213	-1.21578e-05	0.000462128	0.000268152	0.000432022	-0.000826984	-0.000791956	-0.000166068	0.000112693	0.000479114	-1.54846e-06	7.4588614e-05	0.00189111	0.000646622	-0.000139357	0.00094489	8.796532e-05	-0.000416341	0.000278819	-0.000223145	8.825144e-05	-0.000127983	-0.000103412	0.000609674	9.8698954e-05	0.00146024	-7.52502e-05	-0.000525461	0.000523039	0.000599888	0.00119304	0.00105412	0.000332928	-2.96312e-05	0.00133112	-0.000112815	0.00129029	0.000921104	-0.000906922	-0.00143111	0.0011706	-0.000636021	-0.00124108	-0.000829321	0.000652882	-0.000769255	-0.00224793	-0.00117144	-8.55675e-06	0.000434042	-0.000523872	0.000233021	-0.000312352	-0.000526719	-0.000327274	-0.00096108	0.00110483	0.000661795	-0.00138042	-0.000314382	0.000727113	0.000307935	-0.000200644	-0.00184824	-8.59862e-05	-0.000466891	5.4336488e-05	-1.97026e-05	-0.000369001	-0.000514627	0.000625375	-2.50962e-05	0.00106644	-0.000291246	2.9046727e-05	0.000331421	0.000135936	-0.000144389	-0.000569567	-0.0002519	-7.92942e-05	-7.88578e-05	0.000688063	-0.000494278	-0.000409331	3.1809464e-06	0.000469566	-0.000133918	0.000954265	-0.000345857	0.000281924	0.00137719	0.00179392	0.000469662	0.000997185	-0.000226025	9.310459e-06	0.000718006	4.257418e-05	-2.27458e-06	-7.88946e-05	-0.000464952	-0.000986382	-0.00161895	6.450299e-05	-0.00120746	-0.000641394	-0.000624082	-0.000790707	0.00228941	-0.000112649	-0.000519133	-0.000706303	0.000164555	-0.000578988	-0.0017749	-0.000334925	3.0474373e-05	-0.000276173	-5.6543e-05	-0.00051121	-0.000514254	2.2818283e-05	-0.000116124	-0.000120069	-0.000358486	0.000923943	-1.49755e-06	-0.00097018	0.000347385	0.000300062	0.000419383	0.000293484	-0.000277053	0.000264927	-0.000385834	0.000623744	-0.000321055	-0.0005832	-0.000745578	-0.00049702	-0.000699548	2.0551292e-05	0.000438945	-0.000711381	-6.40065e-05	-4.48523e-05	-0.000231403	0.00014424	-0.000425944	-0.000590256	-0.000162955	0.000101601	0.00288346	0.000218427	0.000148295	-0.00094531	0.00017974	0.000210947	-2.82357e-05	-0.000498405	0.000464393	-0.00109227	0.000576978	-0.000257689	-0.000566157	-0.000465673	-4.22814e-05	0.000869492	-0.001558	-0.000657789	-4.29326e-05	-0.000198778	0.000919341	0.000287828	0.000921691	-0.00113794	-0.00050474	0.000767225	-0.000284587	-0.000188764	-0.000941723	0.000667134	-0.000267354	-0.000297495	0.000303598	0.000118051	-0.000277624	0.000631815	0.0011332	0.000572596	-0.00278608	-0.000628958	0.000307373	-0.00053421	0.000148451	-0.000628648	-0.000194716	0.00021541	-0.00370745	0.000655228	-0.000249631	-8.47326e-05	1.9046282e-05	-0.000866397	-0.000329111	-0.000932077	4.473555e-05	-2.03346e-05	0.000866295	0.000547597	0.000218962	-0.00216254	0.000239458	7.863901e-05	-9.66936e-05	0.000566123	0.000407832	-0.00031071	-0.000703932	0.000176912	0.000339053	0.000829156	0.000707771	-0.000310973	-0.000340773	-1.95109e-05	-0.0002029	0.00028441	-0.000401651	0.000467711	-0.000402617	-0.000483764	0.000564853	0.000339677	-5.03073e-05	-0.000912086	-0.000207123	0.000496041	-0.00038915	-0.000160341	0.000340108	-0.000378112	0.00153882	-7.62922e-05	-4.24224e-05	-0.000807547	0.000299254	0.000577242	-0.000179199	0.000111624	-0.00108586	-0.000183622	0.0009351	-0.00094822	-0.000814296	0.000665553	-0.000281862	-0.0011367	-0.00172114	9.305092e-05	-0.000888617	0.000205617	0.00292257	0.00105824	-0.000323804	0.000511293	-3.16859e-05	0.000135796	-9.57343e-05	-8.37183e-05	-0.00129813	-0.000224417	-0.00053737	-0.000576537	0.000526032	-0.000137604	-0.00127264	-0.000473126	-5.08884e-05	-0.000673075	-0.000599715	-0.000480869	6.0589948e-05	0.000503674	-0.000166514	0.000221628	-0.000403233	0.000445335	-0.000284518	-0.000484818	-9.66807e-05	0.000279798	0.000218291	-0.000194702	-0.000249613	-0.000192169	0.000314488	-0.000397338	2.301908e-05	-2.84357e-05	0.000507541	-2.51062e-05	-0.000154331	-0.000113229	-0.000105843	-0.000511323	0.00127769	-5.53687e-05	6.0250266e-05	-0.000113896	-0.0010149	0.000716906	-5.30344e-05	-0.000215956	-0.000262666	0.000126149	0.00106812	0.00135329	7.04853e-05	0.000997589	0.00326476	0.000263309	-0.000290876	-0.000536696	-0.000123398	-0.000186282	0.000721854	-0.00126991	-0.000531919	-0.000223689	-0.000720284	-0.000335586	0.000595895	-0.00197954	-0.000101856	-0.000401906	-0.000786173	-7.09357e-05	-0.000267431	-3.23911e-05	-0.000540151	-6.85451e-05	-4.179e-06	0.000362999	-0.000568165	-0.000222988	-4.62985e-05	-0.000225681	-0.000256612	-0.000155328	-0.000847124	0.000242181	0.000449968	0.000627063	-0.000667701	0.00137184	-1.79239e-05	9.744529e-05	-0.000644951	0.00036908	0.00152153	0.000252679	0.000316107	-0.00204631	0.000576681	-0.000966344	-0.000323414	0.00045471	-0.000776267	3.820225e-05	-0.0014601	-0.000357256	3.4431883e-05	-0.00090275	-0.00141212	-0.00109508	-0.00022577	-0.000801709	0.000325614	0.00131924	0.0011464	-0.000331488	-0.000171149	0.000157741	-0.000338817	-0.000126439	-0.000781256	-8.85781e-06	0.000171468	-0.000672964	-0.000976436	0.000466016	0.000122477	-0.000163897	-0.000692525	-0.00153621	0.000590658	0.00104466	-0.000388124	-0.00175846	-0.000657462	-7.61778e-05	0.000111809	-6.73269e-05	8.019785e-05	-3.59489e-05	-0.000642049	0.000340955	0.000654487	-0.000361802	0.000130893	-0.000882135	0.000813335	-0.000418479	0.00039699	-0.000576905	0.000297448	-0.00108306	0.00119461	-0.00209018	-0.000919837	-0.00117203	-0.000931903	0.00105931	0.00022435	0.000323589	0.000396863	0.000806791	-0.00136364	0.000324319	0.000103045	-0.00106707	0.00182291	7.926941e-05	-1.66958e-05	-0.000830289	0.000114138	-0.000306023	-0.000277205	-0.000401341	0.000563836	0.00116019	0.000269987	-0.000364397	-0.000473499	4.42088e-05	0.000712958	0.000135197	-0.000243754	4.374706e-06	-0.000336774	0.00136748	0.000939392	0.000476136	0.000155741	0.00214414	7.276759e-05	0.000906321	0.000198613	-0.000279325	0.00085373	5.509247e-05	0.000979407	-0.000338999	-0.000260237	0.000184321	-0.000689516	0.00270319	0.00242597	0.000139983	0.000343701	0.000985327	0.000290532	-0.00166845	0.000784969	0.000131459	0.000155495	0.000175033	0.000217552	-0.0015281	-0.00047328	0.00064297	-0.000558778	-5.82368e-05	-0.00020584	0.000121633	-0.000747743	-0.00011298	0.000692881	0.000191046	0.000923075	-0.000150559	-0.000584362	0.00091432	0.00129996	-6.34708e-05	0.000326738	0.000111584	0.000333938	-0.0010006	0.000198375	-0.000717578	0.000223963	-0.000479371	-0.000537642	-0.00087683	-0.000484593	-0.000172017	0.000354267	5.306975e-05	0.000518418	0.000340673	0.000246427	0.00174334	-0.000251806	3.193132e-05	-0.000527611	-0.000225611	0.000294557	-0.000562131	-0.000271815	2.6014139e-05	-0.0012226	-0.000205406	-0.000435634	-0.000339623	0.00109943	-0.000547335	0.00152785	7.264957e-05	-0.000400523	-0.000371441	-0.000284241	8.240354e-05	0.000478118	-1.65057e-05	0.000555397	0.000470342	-0.000718851	-0.000288783	0.000488197	0.000236968	-0.00104789	0.00086914	-0.000193405	-8.8294e-06	8.119209e-05	0.000661988	-0.000579471	-0.000476641	-0.000435891	-0.000366762	-0.000282056	-0.000455119	0.000523137	-0.00140538	-5.78672e-05	-0.000619121	0.000467753	0.00162227	-0.000665949	-0.000469194	0.000241093	-0.000162479	-0.00112436	-0.000692512	-7.19308e-05	0.000180461	0.00039035	0.000965354	-0.00221986	-0.000893752	-0.000993222	2.8056367e-05	0.000408693	0.000189394	-0.000759593	-9.68781e-05	0.000417103	-1.56719e-05	-0.000846369	6.055288e-05	0.000526894	-0.000117762	0.000769332	0.000471053	-0.000887229	-0.00073159	0.000387867	7.667544e-05	-0.00042748	0.000426153	-0.000378966	-0.00035687	-0.00366037	0.000606291	0.00207044	0.000310685	-8.4019e-05	2.9665356e-05	0.000679979	-0.000309898	-0.00019342	-0.00137686	0.000554952	0.000787272	0.00137784	-0.00035442	0.000204465	0.000192671	0.000231697	2.0755497e-05	0.00118529	0.000815189	-0.00103196	-0.00133301	0.000103523	-0.000514685	-0.00207393	0.000456175	-0.000394119	-0.000259863	-8.83185e-05	0.000200953	-7.75331e-05	-0.00243184	0.000380998	-0.000194938	-0.000188036	-6.397e-05	-0.000302899	-0.000175505	-0.000106061	-0.000718376	0.00032165	-1.8221e-05	0.00134873	0.000152507	-0.000838515	-0.000183668	-0.000809927	4.664499e-06	-0.000706756	-0.000590566	0.000397457	0.000407443	0.000144716	0.000790336	-0.000651439	-0.000152187	0.000291606	-0.000119683	-0.000250773	-5.68199e-05	-0.000367218	0.000615571	0.000900596	-0.000292702	-0.000245849	6.002458e-05	-0.00129497	-0.00187606	0.000453462	0.000481851	9.649987e-05	0.000218345	-0.000114457	0.000377957	0.000532462	0.000781828	0.00103978	-4.8518e-05	0.000586348	-0.00181821	0.000819042	0.00161765	-0.000698942	0.000164681	0.000159178	-1.24995e-05	0.000489092	0.000416243	-0.00061636	0.00018469	0.000341775	-0.00112647	0.000180628	0.00103506	0.000197737	0.000868117	-0.000210004	-0.000292942	-7.02836e-05	0.000692519	0.0002011	0.00011143	7.18961e-05	7.035969e-05	0.000311677	-0.000269976	-0.000886377	-0.000471724	-0.000218305	0.000111462	1.2738395e-05	0.000451082	0.000135333	0.00021891	-2.18889e-06	-0.000786229	-0.00273436	-0.000878776	0.00130298	-3.96361e-05	-0.000303214	-0.000896633	-0.000579613	-0.000632155	-2.78297e-05	-0.000273868	-0.000534095	7.6829536e-05	-0.000421631	6.873182e-05	-0.000756102	0.000106797	0.000610611	0.000874879	-0.00025809	0.000442927	-0.000445302	-0.000181243	0.000514147	0.00103232	3.3723206e-06	0.000831299	0.000331608	1.4123566e-08	-0.000158761	0.000156014	0.000744359	-3.01729e-05	-0.000218449	0.000516197	0.000300805	0.000711333	-2.54411e-05	-0.000710397	-0.000170111	0.000170555	7.852894e-05	0.000499151	0.000962113	-0.000451962	-0.000165008	0.000117924	-5.81499e-05	-0.000206494	0.000520762	0.000533373	0.000680324	0.000114098	-0.000290199	-0.000666241	0.00081351	-3.9776e-06	-0.000535346	0.000520662	0.000404098	-2.39047e-05	0.0022917	0.00222164	0.000223008	0.00017017	0.000257021	-0.000263405	0.000476227	0.000441286	0.000948884	-0.00122138	0.000521354	0.00046419	0.000796869	-0.000604009	8.350095e-05	0.000498509	5.7667363e-05	0.00126745	-0.000160249	-0.000376451	-0.000341923	0.000609031	-0.000939072	-0.000608097	0.000712393	-0.000772821	-0.000902123	0.00157725	6.846517e-05	-0.000367776	-0.000244077	0.000260311	-9.65108e-05	-1.62065e-05	-0.000484434	-0.000328678	0.000148479	0.000511602	-9.5673e-05	-0.000420943	6.344868e-05	-0.000397694	0.000754383	-0.00032167	-0.000351027	0.000186531	-0.000467289	-0.000626046	-0.000694209	-0.00137281	-0.000379593	-0.000647932	-0.000186858	0.000272228	0.0010193	0.00141837	-0.000157355	-2.51936e-05	-6.30852e-05	-0.00232729	0.000374603	0.000723998	0.000147228	3.4517772e-05	0.000291196	-0.000171506	0.000731	0.00163233	0.000362937	-0.000345946	0.00096385	-0.000523907	0.000431658	-0.00018861	-0.000127648	-0.000259993	0.00076439	-0.00161037	-0.000411639	0.0021828	-9.59671e-05	0.000740145	-0.000717729	-0.000286269	-0.000638203	-0.000735586	0.000120145	0.000131139	-0.00196954	0.000449902	0.00037722	-0.000410644	-0.000471466	7.599281e-05	-0.000243341	-0.000467602	0.000338959	9.5154006e-05	-0.0012428	-0.00014565	-9.11784e-06	0.000304331	-0.000173019	-0.000276672	7.460349e-05	-0.000669206	-0.000237239	-0.000271887	0.000216943	-0.000210803	-0.000585075	3.257305e-05	-1.71294e-06	0.000656311	-0.000424005	-0.000457774	-0.00027159	0.000364021	0.00118872	0.000103784	9.270995e-05	0.000671806	0.000704497	-0.000696858	0.000488219	-7.31882e-05	-0.000692852	3.0645875e-05	-0.00131922	-0.000649397	-0.000836001	-0.0014586	-0.0013159	-0.000525437	-0.000605475	-0.000396908	0.000367802	0.000575556	5.6213532e-05	0.000386751	-0.00144725	-0.000142992	0.000110864	-0.000763197	-9.43294e-05	-0.000421426	-0.000433424	0.00129247	-0.000400041	-8.95105e-05	-0.00108836	-0.000499288	-0.000315624	0.000488822	0.000354208	-6.49088e-05	-0.000305198	-0.000330624	0.000348643	0.00076266	0.00124258	0.00055991	0.000659014	-0.0005011	-0.000223497	-8.52615e-05	-0.00103226	-0.000987569	-0.000623255	-0.00264511	-0.000785376	-0.000514555	0.000127886	-0.000536339	-0.00158726	-0.00102203	-0.000187434	-0.00230833	-0.000462285	8.6714965e-05	-0.000654197	0.000521262	-0.00122563	0.000455327	-0.000630417	-0.000775182	-6.71497e-06	0.000383616	-0.00043534	0.000925921	0.00075979	0.000434925	-6.24423e-05	0.00391848	-6.10464e-05	-0.000466445	-0.000149962	0.000660186	-0.00123694	0.000826304	0.000697165	6.2153646e-05	-0.000940915	-0.00036632	0.00144141	0.000591115	0.000722913	-3.42951e-06	-3.94754e-05	-0.000962441	0.00151287	-0.00107025	0.000316395	-0.000845169	-0.000588403	-0.000119153	-0.00170111	-0.000974886	0.000419578	0.000351008	9.921592e-05	-0.000200262	-0.00163857	-0.00107235	-0.000304276	-0.000800438	-0.000891851	0.00126945	-0.000369593	9.58207e-05	0.000172881	-0.00106623	0.000148643	2.140533e-05	0.000894004	3.0913223e-05	0.000563443	-0.000672919	5.9234753e-05	0.000565632	0.000990943	0.00101183	0.00151577	0.000137024	0.00132981	-0.000812716	-0.000263603	-0.00115207	-0.000287649	5.5530454e-05	-9.73334e-05	3.929334e-05	-0.00117472	-0.00031149	0.000106763	-0.000205816	9.364901e-05	-0.00144571	-1.39081e-05	5.883905e-05	0.000946681	0.000128513	0.000117595	0.000587307	-0.00032424	-5.07323e-05	-0.000472445	0.000656739	0.000253858	-0.000164608	9.939711e-06	0.000398546	0.000242394	0.000659654	0.000241047	-0.000189467	-0.00112206	0.00109129	0.000256684	-0.000138289	-0.000279784	-0.000428942	-8.34214e-05	6.2406194e-05	-0.000241805	0.000486178	-0.000333875	6.486956e-05	4.075378e-06	-0.000119677	-0.000610469	-0.000697838	-0.0010915	-0.000673745	0.000260254	-9.10063e-05	8.790376e-05	-0.00147364	-7.24745e-05	0.000129826	-0.000257768	0.000752453	0.00180093	-0.000280946	-0.000130483	0.000234042	0.000614035	0.00207385	-0.00262695	0.00107934	-3.57615e-05	0.000206477	0.000250625	-0.000397962	0.000158469	5.848252e-06	-0.00169313	-0.000102239	0.00174083	1.2983329e-06	-1.55857e-05	0.000775607	0.00124103	-0.000523635	0.00112233	0.000905688	0.0013236	0.000279221	0.00018587	0.0038729	0.000445648	0.000125073	-0.00022283	-0.000546793	0.00158791	0.000725752	3.2936015e-05	-0.000167766	0.000493416	-7.17853e-05	0.000652234	0.000866962	0.000425588	-0.000278773	-0.000597755	0.000412361	0.000367984	-3.227e-05	-0.000347036	0.00228628	4.252175e-05	-0.00105373	-0.000270669	0.000971022	-0.00024629	0.000258278	-9.4153e-05	-6.61213e-05	0.0017101	0.00046237	1.7119439e-05	-0.00075374	0.000162387	-0.000631383	-0.00088135	0.0010316	0.00046429	0.000707399	0.000232538	0.000115596	0.00102003	-0.000328781	-0.000322129	0.00123879	0.000348702	-0.000887394	-0.000172747	-0.00026485	0.000529848	-0.000850391	0.000263524	0.000114388	-0.00119915	0.000677267	0.000771096	0.000321721	-0.000269245	0.000902714	-0.000649051	0.0030137	0.000546839	0.00101866	-0.0010755	-0.000183332	-0.000302857	-0.000923459	0.000353577	-3.15166e-05	-0.000425979	-2.87914e-05	3.403587e-05	-0.000819774	-0.000819579	-0.000160832	-0.000818033	-0.000938593	-0.000479152	0.00080678	-0.000255175	0.000695106	-0.000871968	-0.000246572	0.00117891	1.9902975e-05	0.0014632	-0.000230312	-0.00175948	-0.000523466	0.000248412	0.000140052	0.000138212	-0.00176574	0.000662197	-0.000366054	-0.000269011	0.00101385	0.000365726	-0.000149414	-0.000187763	-0.000726556	-0.00136317	0.000917982	1.8795612e-05	-0.000584932	9.033859e-06	-0.00106246	-0.000962026	0.000235388	-0.000830881	0.000215625	-0.0018221	-0.000212844	0.000796884	-0.000730528	-0.00141068	-0.0026858	-0.00048155	0.00101707	-0.00112926	-0.00129881	2.9148889e-05	-4.78679e-05	-0.000600345	-0.000204824	0.000485433	-0.000488922	0.000262495	0.000325898	-1.5374e-05	0.000921871	0.000264708	0.000410655	-0.000216941	0.000232268	0.000226086	0.000544118	0.00072735	-0.000609959	-0.000322526	-0.000507604	1.2238534e-05	0.000705242	0.000271499	0.0017569	-0.000916142	0.000447332	0.00176001	0.000272714	0.000192498	-0.000424009	0.0008349	9.595079e-05	-0.00130011	-0.00079008	-0.000381413	0.000721269	0.00129181	-0.000373743	-6.0955e-05	-0.000919318	-0.00121469	0.000846552	0.000890203	-0.000264943	-0.000149079	-0.00180408	-0.000718627	0.000605984	0.00105376	-0.000932387	0.000344696	-9.45126e-05	0.000521577	0.000156072	0.000273511	-0.00103449	-0.000114799	0.00105294	-0.000270435	0.000780577	0.000470889	-0.000545781	-0.00096025	-3.85185e-05	0.000653212	-0.000449831	0.000105472	-0.000187399	-0.000106566	0.00103829	-0.000837805	0.000403162	3.7953992e-06	0.00107033	-0.000252064	8.638277e-05	-0.000363097	0.00011114	0.000613918	0.000356734	-0.000627257	0.000389065	0.000931025	0.000429799	0.000201889	-2.60268e-05	9.510272e-05	-7.63197e-05	-0.0014041	-0.000308594	-0.000660058	-0.00326417	-0.000153351	-0.000592357	-0.0010013	-0.000530413	-0.000513529	-0.000513324	-0.000144789	0.000191513	0.000220763	0.000169447	0.000179592	0.000529451	0.000282775	0.000555886	0.000744752	7.197114e-05	8.431689e-05	-5.58646e-05	0.000218745	7.4852556e-05	-3.28429e-05	3.5486268e-05	0.000241014	-0.000177708	2.6075597e-05	0.000372228	0.000332475	0.000109524	0.00146052	-0.00211736	4.9876657e-05	0.000333373	-0.000273374	-0.000529096	-0.000535158	0.000394341	-0.000136827	-1.88246e-05	0.00017733	0.000652723	-0.000214503	0.000674298	-7.561e-05	0.000328314	-0.000216127	0.00036259	-0.00152344	-0.000765159	-9.61969e-05	0.00041562	0.000103387	0.000127482	0.000700801	-0.000671216	0.0011776	0.000649758	0.000416585	0.00173087	0.000514653	0.00053991	0.000325083	5.3005173e-05	0.000284292	0.000799096	-0.000508293	0.00033681	0.000664199	0.000720569	0.00114735	0.000524344	0.00011449	0.00103213	-0.000609535	-0.000245776	-0.00032766	-0.000422967	0.000855084	-0.000431354	0.000392716	5.2541607e-05	-4.54611e-05	-0.000306128	0.000277321	0.00241468	0.000419071	-0.000331993	-0.000282055	-0.000366924	0.000232168	-0.000195412	-0.000144998	0.00115054	0.000932639	-0.00100268	0.000456399	-0.00252322	-0.000154664	-0.000853713	-0.000131521	0.000104409	5.1371986e-05	-4.45711e-05	-0.000312209	0.000599873	0.00047953	7.061299e-05	0.000309988	0.000205642	0.000681356	0.000241485	-7.70869e-05	-2.51787e-06	-0.000131174	0.00235732	0.00138606	-0.00116762	0.00212543	0.000323023	-5.38805e-05	0.000392242	0.000241055	-0.000368836	-0.000170219	-0.000229795	-0.000301137	-0.00102443	-0.000590762	-0.000274479	0.000320241	0.00254885	0.000930377	-2.14238e-05	0.000338268	0.000882443	-0.000103737	0.000278962	-0.000204901	-0.000112863	-0.000336297	0.00115375	0.000178308	-0.000879693	0.000559163	0.00025835	0.000921337	0.000293896	-0.00104416	0.00170771	0.00127094	-0.000299232	-0.00165043	0.000541111	-0.000421081	0.000449224	-0.000514197	9.0768495e-05	0.00101467	-0.00146945	0.000489983	0.000272405	-0.000368607	9.569164e-05	-0.000316586	-1.81558e-05	0.0011513	5.092687e-06	-0.00116204	4.591368e-05	0.000773183	-0.000427677	0.00166447	0.000923069	0.00253036	-0.000509464	-0.000157508	-0.00086114	-0.00162422	0.000305967	-0.000617646	5.5594322e-05	0.000101016	-0.000391689	-0.000143594	3.2274895e-06	-0.000518862	0.000107278	-0.000139554	-0.00105409	-0.00010978	-0.000576529	0.000868183	0.000309169	0.000571076	-4.29503e-05	0.000186046	-0.000414248	-0.000306282	-0.000250488	2.8257478e-05	-2.27873e-05	-0.000252913	-0.000208349	5.0725528e-05	-0.000534458	-0.000864694	0.000792099	-0.000530718	3.6181493e-05	0.000332407	0.000598736	-0.000134493	-0.000786141	-0.000524225	-0.000523748	0.000731677	-0.000573162	0.00021697	-0.000237947	-0.00302511	0.000430728	0.00087004	-0.000117613	-0.000381142	-0.000763214	-0.00101508	0.000225542	-0.000194312	0.000120394	-0.00103369	0.000111223	-6.27138e-05	0.00178514	0.000803727	-0.00100276	0.000425898	0.000450418	0.000804951	0.000300848	1.5530723e-05	-0.00126206	0.000362507	-0.00183853	-0.000667883	0.000890384	0.000440926	0.000112232	0.00017598	6.633686e-05	-0.000653913	0.00192358	-0.00049921	0.000778132	4.395931e-05	0.000455179	0.00034963	-0.000222533	-3.63433e-05	0.000143863	-0.00190145	-0.000481684	-0.000871132	-0.000730328	-0.000886909	-0.000514084	0.000316092	0.00138499	-0.000121044	0.000263648	-2.28929e-05	0.000538787	-0.000347955	-0.000879525	0.00203652	6.392302e-05	-0.000327652	0.000648528	0.000415331	0.000161904	-3.19176e-05	0.000747585	0.00179073	-0.00243993	-0.000249814	-0.000356473	-0.000505159	-0.00105682	-0.000251306	0.0019006	-6.80809e-05	0.000188508	-9.5168e-05	-9.8896e-05	0.000196619	-0.000865381	-0.000592131	-0.000153147	-0.00172479	-0.000285362	0.00173251	0.000422116	-0.000752544	-0.00107251	0.000253245	-2.58003e-05	-0.000411077	1.7311702e-05	-0.000981564	-1.33087e-06	0.000480332	-0.000172116	0.000113675	-0.000165479	0.00120917	0.000505423	0.000845093	0.000177579	0.000185228	0.000178591	-0.000796626	-0.001365	0.000354948	-0.000404464	-0.000248122	0.000195889	-0.000247292	-0.00113838	-5.33485e-05	0.000113882	-0.000351528	0.000271141	0.000651943	0.000365531	-0.000334491	0.000429715	0.00156562	0.000438173	0.000578387	0.000122945	-0.00143369	-7.1533e-05	-0.000547164	0.000407382	0.000648893	-0.000199749	-0.000512025	0.000320031	-0.000101468	2.4141815e-05	-0.00137018	-0.000634749	0.000622977	5.4102817e-05	0.000411754	0.000283738	0.00146119	-0.000705368	-0.000646049	5.3410586e-05	0.00089008	0.000329394	0.000173142	-0.000386057	3.2626165e-05	0.000308918	-0.000102901	0.000846372	0.000726165	0.000559693	-0.000496766	-0.00111763	-0.000670391	-0.000467361	7.2478506e-05	-0.000563974	-0.000118671	-0.000321422	0.000471978	3.8390113e-05	-0.000954689	-8.64279e-05	0.000385707	5.9508755e-05	-0.00027205	-0.000225634	0.000100498	-0.000173391	0.000305157	0.000192571	0.000541793	0.000102157	-0.00108376	-0.000590022	-8.62086e-05	7.978141e-05	-0.000323397	-0.000197833	0.000204044	0.000145342	0.00105185	0.00137882	-0.00036268	-0.000371615	0.00206462	0.000741837	-0.000151984	6.791269e-05	0.000348545	-0.000249051	-0.000821261	-0.00153182	-0.000174857	-0.000710013	0.000265668	0.000149083	-0.000130291	0.000118997	-0.000651454	-3.847e-05	-0.00054301	-0.0012449	-0.000249227	0.000345779	0.000513031	0.000963168	-3.20226e-05	-0.000196273	-0.00137046	0.000306693	-0.000120898	0.000738614	-0.000225204	-0.000865062	0.000219897	0.000291852	-2.70717e-05	-0.000200778	-0.0010184	-6.20034e-05	-0.000702455	-0.000820837	0.00104976	0.000121298	0.000761605	0.00310179	0.00091699	0.000600418	-0.000440465	-0.000243318	-0.000382574	0.000314694	-0.000225391	-8.78751e-05	-0.000503832	0.000392685	-1.60942e-07	-0.000598033	0.000509899	0.00107546	-0.00141605	-1.67003e-05	4.8251448e-05	0.000652051	0.000376242	0.000512176	2.8940616e-05	0.000254302	-0.000912873	0.00025423	0.000169992	0.000722664	0.00105972	0.000375525	-0.00182634	0.000527738	-0.00134753	-2.1119e-05	0.000105474	-0.00128579	0.000563082	-0.000272631	-0.000897883	-0.000268878	-0.000149616	-0.000533919	-0.000489967	0.000216738	-0.00107683	-0.0010079	-0.000313147	0.000393658	-0.0014612	0.000423736	5.1590716e-05	-0.000862445	-0.000365327	0.000801592	0.00139608	0.000273732	0.000355971	0.00250626	0.00069367	0.00149846	0.000974855	-0.00132642	5.5521978e-05	-0.000477548	0.000207958	-0.000425893	0.000416804	0.000174588	-0.000188074	-0.000854166	-0.000211305	0.000335339	-0.000314282	0.000301879	-0.000366223	-0.000442191	0.00158001	-0.000495563	-0.000378348	0.00113474	0.00111012	0.000102857	0.000644003	0.000658658	-0.000514116	0.000340765	-0.000419099	-0.0026975	-0.00049489	0.000572693	0.00183674	0.00318781	-0.000383468	-0.00191419	-0.000108005	-0.000367139	0.000265907	-2.23862e-05	0.000797688	0.000114918	-0.00152566	0.00134346	-0.000213729	0.00111119	-7.944e-05	0.00069863	-0.00080568	-0.000271319	0.000369269	0.000803181	-3.5646e-05	0.000363328	2.2599761e-05	-0.000171793	0.000769875	-0.000952695	0.00127437	-0.000341778	-0.000288623	0.000725228	0.000161907	0.00123491	-0.00116673	-0.00012048	0.000863279	2.1338054e-05	0.000607373	-0.000977429	-0.000501715	-0.000711428	-3.3125e-05	0.000234431	0.000200767	-0.000126227	0.000419368	-0.000450995	-0.000948559	0.000872076	0.000140412	0.000856402	-0.000389602	-0.000960092	0.000212628	-0.000449092	-0.00108763	-0.000196654	7.90878e-05	-0.000370344	-0.000573076	-0.000506312	0.000113723	-0.00014968	0.00051383	-0.000984818	0.000369793	-0.000374308	6.6338805e-05	-2.31131e-05	-0.00012255	-0.000830367	-4.1443e-05	0.000576699	0.000371685	-0.00095699	-0.00157654	-0.000982515	-0.000693374	-7.82727e-05	0.000290555	-0.000317377	-0.000622308	-0.000299695	0.00134806	-0.000397641	-0.000157106	0.00116548	-0.000668091	-0.000412759	-0.000174103	0.00137505	-0.000816798	-0.000827208	-0.000425731	-0.000684687	0.000245723	-0.000509578	0.00061064	-0.000296736	0.000527046	0.00038758	0.000241868	0.00159774	3.9592254e-05	-0.000196859	0.000101319	-0.000597422	-5.77966e-05	-9.61721e-06	-0.00111467	-0.0012716	-0.00170163	-0.000886913	-0.00278811	-0.00120748	-0.000389231	0.00140256	0.000591691	-0.000452668	-0.00247265	-0.00149285	0.000374602	-0.000215487	0.000856639	-0.00019729	8.9874935e-05	7.3904666e-05	0.000449478	-2.10696e-05	-0.00024773	-1.48919e-05	0.00149285	0.000834378	-0.000614298	-0.000316048	0.000484534	-0.000618051	0.00036348	-0.000550336	-0.000376774	0.000167501	0.000153798	-0.000482195	-0.000564794	0.000187656	-0.000852458	0.00072698	-0.000358767	0.000452977	0.000302048	-0.000614496	-0.000878826	0.00135423	0.00112287	-0.000162598	-0.00116606	-0.000224703	-0.00147235	0.000405466	-0.000312	0.000129726	-0.000168622	-0.0022479	7.643042e-05	-0.000870562	-0.00278688	9.795692e-05	0.000599325	-0.00196445	-0.000414216	-0.000760425	-0.00114283	-0.0003908	0.00153174	2.5252142e-05	-0.000530125	0.000147367	-0.000404217	-0.00162183	-0.000181005	0.00149216	-0.000474659	-0.000303654	0.000239172	-0.000814681	0.000139838	-0.000145484	9.574221e-05	0.00178225	0.000542657	-3.25805e-05	-0.00173462	0.000725733	0.000207829	-0.000160133	-0.000646898	-0.000365925	-0.00181499	0.000665295	-8.69587e-05	-4.93303e-05	-0.000261286	0.00177224	0.000445751	-0.000355066	-0.00665213	-0.00402621	-0.000477025	0.00126047	-0.00324024	3.3475353e-05	-0.000305672	-0.00031412	3.5330308e-05	-0.000907602	0.000424187	-7.3104e-05	0.000460413	0.000471036	0.000151007	0.000621816	0.000756305	0.000260061	-0.000186483	0.000165263	-0.000164779	0.000833398	0.00094854	0.00152091	-0.000536509	-0.000344286	-0.0019856	-0.00101767	0.000613453	0.00154923	0.000923249	-2.73976e-05	-0.000122047	0.00145791	-5.92499e-05	-5.48222e-05	9.8986646e-05	-0.000783599	-0.000302881	0.000291215	1.3539998e-08	-0.0001901	-0.00068923	-2.08558e-06	0.000616735	0.000937037	0.000465718	0.000147703	-0.000628529	0.000398077	-0.00051662	-0.000641369	-0.000342345	0.00019105	0.000724485	0.000346329	0.000689059	-0.00119379	-0.000194332	0.000468981	-0.00078387	0.000285659	0.000133828	2.2387178e-05	0.00141014	-0.00011005	0.000179512	-0.000517795	-0.000566251	-3.94904e-05	-0.000198353	-0.000224013	0.00018703	-0.000684453	0.000354427	0.00231798	7.942054e-05	-0.00043678	-0.000367059	-0.000472827	0.000273501	-0.000700622	0.000441898	0.00111226	5.8471283e-05	9.8794255e-05	0.00043646	8.053728e-05	0.000282706	-0.00127433	0.00180078	0.000887159	-0.000617988	0.000397122	0.0019502	1.5380796e-05	0.000313736	0.000439301	0.000726944	-0.000234371	0.000434694	7.5585114e-05	0.000727985	-0.000777273	0.000531554	-1.35192e-05	-0.00210833	-0.000948516	-0.000692681	0.000322766	-0.000171694	0.000719135	0.00309568	0.000261251	-0.000713762	0.000442757	0.00118145	0.000323461	-4.0719e-05	-0.00118893	0.000126295	-9.32583e-05	0.00086668	0.000795599	-0.000315084	0.000173419	-0.000563462	-6.17143e-05	9.847161e-05	0.000473324	0.00145835	-5.75581e-05	3.3551119e-06	0.000289918	0.000275347	0.000547806	6.7725065e-05	0.000520264	0.000159854	-0.000257836	-8.28025e-05	0.00102333	0.000973717	5.058278e-05	0.00016068	0.000812368	0.000475242	0.00092328	0.000974324	0.0011879	0.000603072	-0.00062015	0.000543069	-0.000248129	0.000253842	-0.00109825	-0.000328897	0.00102635	-0.000357135	0.000894046	0.00162619	9.178116e-05	0.000262367	0.00252632	-0.000621631	-0.000207646	0.000411155	0.00165647	-0.000730424	-0.000162016	0.000530587	-0.000299688	0.00108735	-1.95319e-05	-0.00211617	-0.000471411	0.00042624	0.000325509	-0.000636258	-0.000547038	0.000624752	-0.000181888	0.000665901	0.000262805	-0.00144654	0.000300803	0.00012966	0.000634684	0.000727675	-0.00116384	0.000295721	-8.93428e-05	-3.51088e-06	0.000603631	7.619925e-05	0.000241729	1.4740953e-05	0.000666792	0.000258011	0.000399414	-0.000737148	-0.000218337	0.000390406	-0.000216926	-0.000351183	-0.000647588	-0.00108732	-0.00020884	-0.000653477	-0.000254842	0.000851282	-0.00121135	-0.000169011	-0.000885621	-0.000261736	0.000100037	-0.0003318	-0.000846224	0.0011473	-3.78671e-05	-0.00109623	0.00159894	-0.000252011	-7.16802e-05	-6.79382e-05	4.052565e-05	-0.000613846	-0.00132216	-6.02076e-05	0.000844215	0.00107229	0.000340485	0.00052745	-5.61428e-05	-0.00108614	7.969426e-05	-0.00049077	0.000312946	0.000364366	-0.00148205	-0.000302716	-0.000300467	-0.000585521	0.000453309	-6.80719e-05	-0.00216799	0.00148877	-0.000412048	0.00174675	4.738828e-05	-0.00210769	0.000443147	-0.000256032	-0.000272431	0.000196031	0.000822346	-0.000132242	0.00091306	-7.05629e-05	0.00055872	3.7669084e-05	-0.000350814	5.828818e-05	0.000219127	0.000197641	-0.000151191	0.000165725	-0.000334279	-2.71463e-05	0.000120334	3.8449365e-05	-0.000554212	0.000910833	0.00109899	0.00107433	-0.00180146	-0.000891199	1.7309654e-05	0.000440155	0.000280818	0.0014853	0.00085851	0.000965851	-0.00131546	0.00124342	-0.00220897	-0.000136037	-0.000346022	0.000181613	6.3055646e-05	0.000306644	0.00016099	0.00106077	0.000711717	0.000281373	0.000284381	0.000303744	0.000182307	-8.20366e-05	-0.000423251	3.1122436e-05	-0.000579326	-0.000307257	-0.000592779	-0.000795695	4.4028482e-05	0.000460211	0.00128028	3.597514e-05	-0.000781564	-0.00136496	0.000374362	-0.000435521	-7.68476e-05	0.0012332	-0.000520152	0.00015826	-0.00207326	5.9874794e-05	-0.000398722	0.000155792	0.000481519	-1.52522e-05	-1.47272e-05	0.000157109	0.000211346	-0.000998763	0.000491925	0.000784473	0.000866588	-0.000845715	0.000208125	0.00115635	-0.000799832	-0.000462008	0.000632497	-5.91314e-05	5.254947e-05	0.000160924	-0.000161217	0.000500856	0.000384405	-0.00135164	-0.000133425	-5.36035e-05	-0.000381468	0.00142238	0.000129845	-0.000653752	-0.000243637	0.000607255	0.00122507	-0.00270314	5.9552764e-05	0.000462251	-2.19226e-05	-5.60305e-05	-0.00018231	0.00115826	-0.00150933	0.000144325	-0.00072184	0.000538601	0.00182893	0.000379682	0.00134656	0.000689814	0.000335453	2.9637763e-06	0.000302217	-0.000241854	0.000317675	0.000145136	0.00116841	0.000877003	-4.41323e-05	0.000574693	0.00142554	-0.000307075	-0.000186411	-0.000195029	0.000190054	-0.00265526	0.000255171	0.000287033	0.00100551	-0.000570802	-0.000801188	-0.000572972	0.000625513	0.000141803	0.000892041	9.239835e-05	7.690547e-05	0.00066216	-0.000541522	0.000295822	0.000875904	2.8001237e-05	-0.000758789	-5.69966e-05	0.00104823	-0.0010349	-0.00068601	-0.000322197	-0.000873918	0.00202335	0.000201267	-0.000154926	-9.79638e-05	-0.000109756	0.000798739	-0.00106923	-0.000388127	-0.00306876	-0.000958607	-0.000980968	0.000302114	0.00031243	0.000131978	-0.000423854	-0.000877607	0.000368877	0.000483045	-0.00131977	3.5796964e-07	-2.29339e-05	0.000210622	0.000819397	-3.41187e-05	0.000475771	-0.000499651	0.00152739	4.0393777e-05	-0.000317478	0.000909378	-0.000234891	0.000261464	-6.33872e-05	-3.13639e-05	-0.000848534	0.00192378	0.000687828	0.000115399	0.000603855	-0.000785547	0.000156572	0.00021458	0.000352853	-0.000955428	2.9011886e-05	0.000484239	-4.01685e-05	0.000606186	-0.000971195	-6.49828e-05	-0.000269567	-0.000207743	0.00061325	-0.00116516	0.00068876	-0.000515993	-0.0010232	0.000636569	8.137425e-05	0.000229467	0.000622511	8.812307e-05	0.000354267	0.0013626	0.000937623	0.000183591	0.000399531	-0.000382232	-8.47305e-05	3.0217483e-05	0.000442019	3.717927e-05	0.000211455	4.54051e-05	0.00018974	-2.15408e-05	-0.000304048	-0.00048119	-0.000830168	0.000242409	3.0404864e-05	0.000784792	0.000117373	0.000422656	-0.000303336	0.000166035	-0.000677002	0.00216701	-9.97138e-05	0.00106712	-0.00037329	0.00100565	-0.00217151	0.000442365	0.00126992	-0.000930459	0.000530646	-0.000579117	0.00121124	0.00209799	-0.000517544	-0.000802853	0.000531425	-0.000438638	-2.11452e-05	-0.000817027	0.000297846	-0.000887368	-0.00221166	0.0001884	0.000216226	0.000449449	-0.000585976	0.000664618	0.00136743	0.000314762	-2.70958e-05	-0.000582248	0.00209502	0.000117213	0.0004018	-0.000418559	0.000666714	-0.000443772	-0.00203398	-0.000583645	0.000407219	-0.00016533	-0.000144693	0.00078739	-0.000213183	0.00038501	-0.000420646	-0.000266211	0.000329132	0.00029805	-0.000298604	-0.00107707	0.000343295	0.000946947	-0.00027242	4.8980975e-05	0.000899088	-0.00053933	0.000178457	-2.85569e-05	-0.0004108	0.000203385	0.000221592	0.000128189	0.000509565	-5.81115e-05	0.000227282	8.4585015e-05	0.00129921	-0.000115074	0.000172861	-0.00490782	0.00195947	0.000351089	0.00140818	1.8631586e-05	0.00213259	-0.000151487	-0.000908719	-0.000456204	0.000287286	-0.000263764	0.000854142	-0.000481835	4.4121865e-05	0.00036476	-0.000670729	-0.000705007	-0.000260744	0.000634532	0.000731869	-4.17425e-05	-0.000734141	0.000592783	-0.000228168	0.000123879	-0.000297043	-0.00244215	-0.000302328	0.000362824	0.000110737	0.000454544	-0.000932498	-0.000135621	-0.000201786	0.000627591	-0.000147655	1.5198966e-05	4.856997e-05	0.00027289	-0.000635955	-8.31056e-05	-0.000380949	0.000437107	0.000663872	0.000123818	-0.000467605	-6.36716e-05	0.000731624	0.000503559	0.000126534	0.000289666	-0.000117511	-0.000922138	7.456011e-05	0.000493284	0.00124064	-0.000262282	0.000766918	0.000197694	2.1138843e-05	0.000310741	0.00074001	0.000868917	-0.00032318	-9.19636e-07	-3.55268e-05	0.000155664	0.00201848	-0.000764458	0.000679812	0.00041626	0.00114051	-0.0014073	0.000357303	-0.000558708	7.778526e-05	-0.000285016	0.000708994	-0.000159929	-0.000981425	-0.00155501	0.000683646	0.000771301	-0.00019251	-0.000213702	-0.00025023	0.00133357	0.000443693	-0.000310418	-0.00101399	0.000227528	0.00120863	-0.00027042	0.00178412	2.9951156e-05	0.00163999	0.000183622	-0.000332598	0.000321107	-0.00134272	0.000679249	0.000486737	0.000433587	0.000899568	0.00041004	0.000681512	0.00059439	0.000582947	-0.000341496	-0.000876844	0.0016149	0.000406202	0.00100031	0.000225127	-0.000471384	-7.1167e-05	-6.28274e-05	-0.000320881	0.000391819	0.000200155	0.000332578	0.000148575	-0.00156848	-2.33303e-05	-0.000496892	0.000452156	-0.000589985	-0.00106923	0.000278333	3.819581e-06	0.00036244	0.000598471	0.000340726	0.00087472	-0.000507238	0.000679382	0.000358326	-0.000243601	0.000452887	-0.00111325	0.00143135	6.548123e-06	0.000505337	0.000881807	-0.000362647	0.00120435	-0.000138031	-0.00107329	-0.000315246	0.000285701	0.000946787	0.000194936	0.000112292	-0.000378996	-0.000914537	0.000103571	0.000586024	0.0016223	-2.61349e-05	0.000213305	-7.95947e-05	0.000502798	0.000523045	0.000641031	-0.000322575	0.000713416	8.338223e-05	-0.000728929	0.000900293	-0.000490657	-0.000200517	-0.0013224	0.00108856	-0.000179155	-0.00013026	0.0018258	0.000153964	-4.14153e-05	-0.000754136	0.000322657	-0.000524728	-0.00155446	0.000481605	-0.00154497	0.000815094	-0.00067939	0.000229584	0.000422997	-0.000978986	0.000586325	-0.000309587	-0.00053087	0.00070235	-0.000562995	-0.000375398	7.378175e-05	-0.000325118	0.000304682	0.000979665	0.000274805	0.000861643	0.000368951	0.000299766	0.00230063	-0.000468945	-0.000391772	0.000155592	-0.000149037	0.0016272	-0.000116466	0.000615425	-0.000174485	0.00041607	-0.00089168	-0.00118743	0.000750389	-0.000632291	-0.000961988	-2.15684e-05	-0.000249217	0.000786088	-0.00013935	0.000472317	-0.00124571	-0.00122718	5.306583e-05	0.000479518	0.000712402	-0.000415888	0.000662232	-0.00179214	0.00135429	0.00144745	0.000524979	0.000883212	-0.000279451	-0.00146787	-0.00100509	-0.00058253	-0.000919426	-0.000146976	0.000802537	0.00107369	0.000375435	-0.000322755	0.000199457	0.000568814	-0.000587032	-0.000859554	-0.00017088	0.00212148	0.000194828	0.00120205	-9.24513e-05	-0.00145872	0.000924469	0.000557232	-0.000336057	8.2466984e-05	-0.00173209	-0.000247362	1.4815793e-05	-9.18599e-05	0.000841251	-0.000570909	-0.000638172	0.00125967	-0.000104916	0.000757999	1.979514e-05	0.000393857	-0.000256518	0.00137859	-5.92476e-05	6.733664e-05	0.000650362	0.000229224	-0.000333921	-0.000235166	0.000865405	3.1896416e-05	-0.00143668	-0.00023682	-0.00112924	-0.000752004	0.000400437	-8.57837e-05	-0.000860013	-0.00086351	-0.00224932	-0.000394728	0.00109067	0.00196035	-9.05537e-05	0.000739987	-0.000616023	0.00014057	0.000272139	0.000105438	0.000263707	0.00068383	0.00060593	0.000134774	0.0021994	0.00107728	-0.000301165	0.000190018	-0.00140837	-0.000142805	0.000356429	0.00134232	-0.00019104	-6.67183e-05	0.000868566	0.000464717	-0.000171467	-0.000351199	-0.000697561	0.000108681	-0.000437388	0.000712527	-0.00183177	-0.000366304	-0.000542464	0.000450404	-0.000885238	0.000266916	0.00123667	-0.000692067	-0.00106234	-0.000148132	0.00204842	0.000223939	-0.000294619	7.333584e-05	-0.000941432	0.000321131	0.000487357	0.00110842	-8.00529e-05	0.000326195	-0.000220095	0.00155664	-0.00102899	0.000750049	-0.000642235	0.000230575	0.00027971	0.000294521	-6.27669e-05	-0.000144823	-0.000511661	-0.000586508	-0.000221189	0.000233009	0.000217992	-0.00070378	0.000507089	-0.000145098	0.000496044	0.000331053	-0.000743041	0.000275472	0.000368002	-0.000431758	0.000690282	0.000157949	0.000287297	-0.000237337	0.00132905	6.430332e-05	0.000269252	0.000675942	3.739467e-05	0.000406546	0.000276048	0.00100833	0.00107209	0.000770395	0.000579985	0.000746159	0.00131504	0.000157489	0.00200437	-0.000454733	-0.000249949	0.000223028	3.60637e-05	-0.000596339	0.000233231	-0.000310802	-0.000441259	-0.000337361	2.928989e-05	-0.000642625	0.000309912	0.000333657	0.000523858	-0.00119688	-0.00026032	0.000261016	-1.04182e-06	0.000152513	-0.000696102	-5.42504e-05	-8.60738e-05	-0.00249325	-0.00117521	0.000103486	-0.00102175	0.000235586	-0.00104329	-0.000127815	0.000438609	-1.05896e-05	-0.00011498	0.000147944	-0.000419367	0.00087549	-0.000768774	0.00140405	-0.00166815	0.000902944	-0.00127195	-0.00139078	-0.000716008	-0.000228204	0.000492161	0.000494317	0.00106617	0.00053114	-0.0012438	-1.61972e-05	-0.000769381	-0.000128882	0.00011391	-3.63693e-05	0.00137276	0.000314802	0.000161038	-0.000533365	0.00043295	-0.000230103	0.000314234	0.000649426	6.3429005e-05	-0.000960864	7.1045775e-05	0.000804849	-0.000609552	0.00142895	5.639228e-05	0.000746998	0.000186223	-0.000645269	0.000271518	-0.000712459	-0.000273774	-0.00124837	-0.00012282	0.00066216	-0.000341217	-0.00106571	0.000204115	-0.000262678	-0.000927254	-0.000679677	-0.000178564	-0.000528387	5.655448e-05	0.000101359	-0.000716737	0.000133585	-0.000652269	0.000649622	-0.000181718	0.000452692	7.3565214e-05	4.231211e-05	-0.000322584	-0.000268104	-0.000877669	0.000217973	-0.000532064	-0.000129835	-0.000395211	-0.000599869	-0.000916283	-0.00162951	0.00058179	-0.000674166	0.000394249	0.000439612	7.960897e-05	9.661807e-05	-0.000101389	0.000232309	-0.000183053	0.000639177	-7.23471e-05	0.000791431	0.000324227	0.000435629	0.000127412	0.000694003	0.000209785	-2.532e-05	0.000478416	0.00216231	0.00128828	0.00172791	0.000341608	0.00101802	-0.000180231	-0.000171584	0.000785006	2.3179278e-05	-0.000263823	-0.000597764	0.000361675	0.000967043	0.000149078	0.00200231	-0.000785161	-0.000249284	-0.000535625	-0.000117977	-0.000318617	-0.00162631	0.00126068	0.00107101	0.000765483	0.00348195	0.000789158	0.00218164	-0.00101726	0.000174509	-0.000733582	0.00117228	0.000692234	-0.000251894	0.000210801	0.000569867	-7.31757e-05	-0.00107267	0.00144623	0.00012226	3.219528e-05	0.0021504	0.00048623	0.000157635	0.000172256	0.000172565	-0.00107845	0.00160208	0.00111831	-0.000360717	-0.000109417	-0.000186104	0.000530862	4.1871153e-05	0.000108511	0.000481872	0.000509137	0.000582398	0.000797116	-0.000600359	0.000378306	-7.17414e-05	-0.000123592	-0.00108023	-0.000241376	0.00218087	-0.00194279	-0.000154447	0.000313226	-0.000967006	-0.000145355	0.00026786	0.00197907	5.8626683e-05	-0.000116235	-0.00160268	0.000794903	-0.000125831	-0.00076142	-0.00110369	0.000610096	0.000324779	0.000360636	-0.000258668	0.000145569	-0.000560045	0.000450166	-0.000406206	0.000343361	0.00103988	0.00159578	0.000296835	-0.00050305	4.5595978e-05	0.000212945	-0.000316838	-0.000769627	0.00114405	0.000155765	0.000359188	-0.000578017	0.000158061	8.980804e-05	-0.00105722	0.000381279	0.00075434	-9.46053e-06	-0.00114836	0.00015907	-0.000855163	-0.000113924	-0.000555319	0.000544516	0.000936404	-0.000325466	-8.08574e-05	0.000197848	9.090783e-05	-0.0003249	-0.000132002	-0.000519867	-0.000189493	-0.000125269	-0.00011106	-0.000844592	-0.000157635	-0.00135797	0.000338153	0.00367192	0.002494	-0.000805475	-0.00108261	-0.000390557	-0.000962101	-0.000130392	-0.00141653	-0.000576449	0.000597746	-0.00185876	-0.000384509	8.937778e-05	-0.000120524	0.00111785	-0.000540386	0.000490104	-0.00022199	-0.000366214	-0.000538961	0.000859886	-0.000375565	0.000782465	-0.000230722	0.00118341	0.000986855	-4.53719e-05	-0.000549403	-2.4732e-05	-0.000353373	4.8858314e-05	0.00142953	0.00137649	-0.000261055	-0.000552715	0.000774519	0.000145314	-8.85416e-05	0.0007128	0.00065567	-0.000137767	4.4059827e-05	-0.00128735	0.000117839	-0.00178957	-0.000971286	-0.000571442	-0.000620618	-0.000347011	-0.000149485	-0.00116619	-0.00169238	0.0012042	-0.000286188	0.000605354	0.000107174	0.000204007	-0.000150869	-0.00126036	-0.000625946	0.000980835	-0.000760236	0.00114587	5.6060122e-05	8.293148e-05	-0.00208903	0.000205588	0.000865317	0.00173648	0.00119774	-0.000955533	0.000534619	0.000841871	-0.00209437	-0.000787673	1.1540747e-05	-0.00174328	-0.000320206	-0.000249015	-0.00135331	0.00240329	0.000201985	0.000852764	6.065449e-05	0.000955505	-0.000772211	-0.00092357	0.000120939	-0.000960291	-0.00032882	0.000949132	0.000138984	-0.0005624	-0.000169071	-4.2339e-06	-0.00134916	7.455989e-05	0.00017721	0.00088659	0.000806596	1.4603813e-05	7.7754565e-05	0.000895237	-0.000172365	0.00029869	0.000500052	-0.00026699	0.000261711	0.00156776	-0.000330789	-0.000110505	-0.000268008	-0.000358333	0.000951864	-0.00132157	0.000774794	-0.000409343	-1.65724e-05	-0.000690325	0.000589544	6.545795e-05	-0.000547021	-2.90831e-05	-0.000171312	0.000321345	5.1783212e-05	-0.000351493	-0.000226188	1.6589023e-05	0.00151216	-0.000794725	-0.000387532	-0.000396366	-0.000201339	-0.000568409	-0.000221537	0.00133905	0.000466215	0.0019382	-0.000169356	-8.27007e-05	-0.00012932	0.00163907	0.000105223	-0.000325643	0.000762648	-0.000138002	0.000137036	-0.000102949	-2.16392e-05	0.00234998	-0.00040677	0.00197158	0.000177156	0.000459549	0.000743623	0.00121072	-0.000328294	-0.00101404	0.000159121	0.000990306	-0.0003263	-0.000756632	-0.000650879	-0.000651278	-0.000117363	5.272715e-05	0.00048788	0.000553001	-0.000713469	-0.000268221	0.000584343	-0.00024563	-0.000962147	0.00166804	-0.000433157	0.000117612	-0.000332178	3.7026526e-05	-0.000263414	0.00019026	0.000729152	0.000530686	0.000582967	0.000677062	-8.74998e-05	0.00147321	-0.000351583	4.9956663e-05	6.434365e-05	0.00022683	-0.00342929	0.000137033	0.00100436	0.000155708	-6.96327e-06	-0.000284258	-0.000900246	-0.000443783	0.000305441	0.0018806	-0.00115378	-0.000625263	-0.000530528	0.000190692	-5.78055e-05	-0.000454528	-0.000487011	0.000347091	0.000162077	4.7309273e-05	0.000611837	-0.000318708	0.000310759	-0.000575166	4.93007e-05	0.000245627	0.000835843	-1.234e-05	0.000179733	-5.71921e-05	0.000124656	-0.000197732	-0.000840861	5.5955e-05	-0.00065753	-0.000516502	-0.0011272	-0.000598278	0.000261756	0.000109775	0.000527758	-0.000572685	-0.000630827	0.00103616	0.000506869	-0.000193158	6.811259e-05	-0.00110786	9.592518e-05	0.000284447	0.000293428	0.00248685	0.000725488	0.000276063	-0.000474763	0.000437792	-0.00178301	7.906458e-05	0.000127766	0.000249945	-0.000118635	-0.000415854	0.00102314	0.000239568	-0.000708593	-0.000193998	0.000266534	-0.000275817	-0.000619733	0.000973153	0.00110466	0.000133393	7.9487676e-05	0.000703383	-0.000815231	0.000780468	-0.000405052	0.000395455	0.000860885	-0.000428755	-3.56895e-05	-0.000398879	-0.000309423	0.000185767	0.00148771	-0.000489359	-0.000796449	4.8047124e-05	-0.000126618	-4.23629e-05	-0.000220733	0.000632297	9.498173e-05	0.000555614	0.000772252	0.000183071	-0.00231952	-0.00034609	-0.00158462	-0.00127227	-0.000226556	-0.000152346	0.000418352	0.00199537	0.000281922	-9.64555e-05	-3.0798e-06	-0.000153895	-6.84751e-05	0.00180723	-0.000522601	0.000291164	-0.000837903	-0.000426495	-0.000472209	-0.000306755	-0.000530843	0.000126139	4.5135996e-05	0.000281544	4.3710137e-05	2.0600157e-05	-0.00254017	-0.00018135	0.000870166	-0.000326371	5.371363e-05	0.00191364	-0.000923154	-0.000272144	-0.00216444	-7.05484e-05	-0.000917483	-0.000215745	-0.0001743	-0.000441813	-0.00162432	7.436806e-05	-0.000216892	0.000124357	0.000759563	0.000272376	0.000879609	0.000498078	0.00128772	-0.000232892	9.431134e-07	-0.00102397	0.000536109	0.000236214	-0.000659346	9.575468e-05	-0.000470796	-7.92049e-05	-9.00577e-05	-0.000872123	0.000331259	-1.67556e-05	-0.000130741	-0.000593461	-0.00117045	-0.000272071	-0.000232924	0.00261561	0.000695765	-0.000411675	-0.000492099	-2.33566e-05	-0.000313041	0.000841284	5.4711923e-05	-8.27688e-05	-0.000279218	-0.000174071	-4.53978e-05	7.284207e-05	-0.000577709	-0.000287563	-0.000191365	0.000414738	0.000483697	0.000140792	0.00044642	-0.000709191	0.00143024	0.000154669	0.000132245	0.0016037	0.00124863	0.00172906	-0.000111492	-0.00117436	-0.000441058	9.3758994e-05	0.000143151	-0.000507861	-0.0017813	0.000151165	-0.000335354	-0.000192116	-0.000174017	-0.000406529	1.7499375e-05	-0.000798619	-0.000593132	0.000831103	-0.000633258	-0.000441373	-0.000481598	-2.43728e-05	-0.000764886	2.15301e-05	-0.00109744	-0.000533832	0.00134176	-0.00028546	-0.00129912	-0.0021002	0.000127275	-0.0020952	-0.000489181	0.000224055	0.000750703	-0.00185109	-0.000187384	1.6303047e-05	0.000496536	-0.000376818	0.000252793	-0.000103235	-0.000762311	-3.49163e-05	1.8752078e-05	-0.000631453	-2.89791e-05	0.000297409	-0.000400158	0.00241235	0.000348888	-0.000367122	0.000945212	-0.000392071	0.000200206	-7.90159e-05	0.000136156	-0.000939758	-1.09714e-05	-0.000431707	0.000414606	-0.000369823	-0.00019253	7.2854986e-05	2.3270455e-05	-0.000437302	0.000376148	-0.000340702	0.00118417	4.0603804e-06	-0.000782013	0.00157312	0.00208289	-0.00119858	-0.000757974	-0.000510516	-0.00065876	0.00215115	0.00425116	-0.000145136	8.532533e-05	-1.7676e-05	-0.000864414	0.00058624	-2.84744e-05	-7.87922e-05	-8.73645e-05	6.442641e-05	6.589591e-05	-0.000901234	-0.000530668	-0.000855476	5.976706e-05	-0.000201673	0.000809187	0.000901551	-0.00049636	-0.000705632	0.000355277	-7.20581e-05	0.000199591	0.000602717	-0.000699015	1.675369e-05	-0.000383759	-0.00016281	-0.000584326	0.000385825	-0.00168464	0.000108174	-0.000139473	0.000124758	0.000441087	0.000384553	-0.000195674	7.514616e-05	-0.00150482	-3.83401e-05	0.000665396	-9.49754e-05	-0.000725324	0.000122631	0.000375751	-7.82705e-05	-0.000478216	0.000451364	-0.00115595	7.314709e-05	-0.000602188	0.00062639	0.000658741	0.000616911	0.000925443	-0.000176606	-0.00048868	0.000524969	0.000508545	0.000455656	0.000851614	0.00125554	-0.000693643	-0.000277023	-0.00010775	-0.000127413	-0.000344766	-0.000369302	0.000333197	0.000787845	0.00108533	-0.000209994	-3.40242e-05	0.000167495	-0.000204134	7.657356e-05	-7.61137e-05	-0.000171026	0.000404727	-0.00241432	0.00064107	0.000179214	-0.00101135	0.00150011	0.00127922	-0.000712009	2.9499506e-05	0.00122477	-0.000361393	0.00025517	0.00160597	0.000576324	-0.000193582	8.122733e-06	-0.000748385	0.00104445	8.9284775e-05	8.11469e-05	8.23485e-05	-0.000104036	-0.000412453	0.000307327	0.000619368	0.000616777	0.000319329	-0.000331595	0.000331304	0.00135118	-0.000207194	-5.83407e-05	0.000253055	0.000224334	0.000213049	-0.000174796	-3.83274e-05	0.000574386	2.080917e-05	0.000879801	0.000107144	-0.000181562	-0.000300153	5.6005596e-05	4.6064742e-05	-0.000940088	0.00066085	-0.000137598	0.000339716	0.000206796	1.4297788e-05	-0.000197847	-0.000781714	0.000385521	-0.000375682	5.4254673e-05	0.000343055	9.842395e-05	0.000330329	0.000414169	0.000110452	-0.000564491	-0.00103811	0.00129031	-0.00121155	0.000513049	-0.000468088	0.000380917	0.000667297	-0.000604998	-9.42381e-05	-0.00163204	-0.00122288	-0.00061477	0.000523693	-7.42004e-05	0.00122405	-0.0010902	0.000573407	0.000885479	0.00106767	-0.000136498	-0.00101989	-0.000420219	-0.00150556	-0.00035648	0.00167526	-0.00157547	-0.000222598	0.0024142	0.000860327	0.000262174	0.000407378	0.00023	0.00133404	-0.000376374	3.6506353e-06	0.000152248	0.000430327	-0.000340019	-0.000100583	4.8075162e-05	-0.000338405	0.000323234	-2.06848e-05	0.000153715	-0.000469492	-0.000300944	0.000192925	-0.000144433	-0.000242873	-0.000389607	0.000317726	-0.000120673	-0.000676822	-0.000509447	-0.000561204	-0.000491307	-3.80361e-05	-0.000716299	0.000466939	-4.32094e-05	0.000101764	-0.000220142	-0.00126838	0.000613018	0.000707875	0.000315518	0.00126967	6.581042e-05	3.8808936e-05	0.000147615	-0.00117619	-2.5869e-05	-0.000521944	0.00110644	-0.00137942	0.00101407	0.000311988	0.000156622	4.4014782e-06	-0.000265115	-0.00034752	0.000151904	-8.36203e-05	-0.000749257	-0.000274171	6.136358e-05	-0.00233553	0.000209445	0.00123358	-0.0002486	-4.63425e-05	-0.0016365	-0.000308552	-0.000357318	-0.000821334	-0.000694262	0.00117164	-0.000670661	0.00085888	-0.00119612	-0.000302294	0.000124044	0.000541205	0.00114773	-0.000110925	0.000347639	0.000832205	-0.00010794	7.312536e-05	-0.00078983	0.00121276	-0.000581268	0.00114366	-0.000280265	0.00127683	-0.000715958	0.00102857	0.000313589	0.000563009	0.000685968	-0.000175454	-7.36797e-05	-0.000577788	0.000628495	2.898634e-06	0.000235129	0.00136287	0.000280462	-0.000248089	0.00103816	0.000593179	-0.00063183	0.000372721	-0.000109172	0.000359895	0.000185647	-0.000490699	-0.000180226	0.00077212	-0.000918148	0.00021726	0.0012914	0.00170655	-0.000271743	0.000916556	-0.00088685	-0.000141444	0.000149706	0.000922527	-7.54886e-05	-0.000291493	-0.000195393	-0.0017935	-0.00178947	-0.00135878	-0.000428136	-0.000941143	0.000130978	-0.000459489	5.889574e-05	7.261537e-05	-0.000757611	-0.000493086	-0.000556092	0.000974005	0.000644091	0.000244807	8.8477726e-05	-0.000336415	-0.000354789	-0.000288658	0.000317286	0.00146036	0.00117529	-0.000613084	0.000196931	-0.00071399	-0.000240465	-0.000782666	0.000427203	-2.79299e-05	0.000796245	3.555693e-05	-0.000832957	-0.000440591	0.000910747	7.259987e-05	0.00049437	0.000864964	0.00084708	0.00143558	0.00148525	-0.00131997	0.00192392	0.00115565	-0.000181531	0.000841064	0.000550471	-0.000730427	0.00039479	0.000288499	0.000382934	-0.000694076	-0.000191886	-0.00115826	-4.18372e-05	-0.000324823	0.000116689	-0.000719321	0.000221515	0.000276523	0.000430501	-0.000555736	0.000175531	-0.000698501	0.000180818	-0.000116719	0.000128732	-0.000237903	-0.000311799	7.666844e-07	0.000314966	0.000292613	-0.000479594	0.00046685	0.000730212	0.000514858	-0.000436051	0.000340536	0.000420757	1.4216699e-05	0.00138536	-0.000173522	0.000753128	0.000653209	0.000803301	-0.000102398	0.000281209	0.00198063	6.594114e-05	0.000634874	0.000211095	-0.00160918	0.00118221	-0.000398573	-0.00187086	-0.000157937	-0.00045577	0.00189223	-0.00032316	-0.000134142	0.000147749	-4.05027e-05	0.0017339	8.842736e-05	0.000282587	8.2946695e-05	-0.00135467	-0.000504617	-0.00147848	0.000843143	-0.00015139	-7.96701e-05	0.000275261	-0.000120036	-0.00234669	-0.000252845	-0.000377152	0.000620318	-0.000209381	0.000832849	-0.00200332	0.000938173	3.8939008e-05	-4.78271e-05	0.000303747	-5.91412e-05	-0.00019389	-0.00111036	-0.000150233	4.8334263e-05	3.8404287e-05	-0.000390344	0.00037754	6.75901e-05	0.0010051	0.000465907	0.000102548	-4.37757e-05	-0.000530671	-0.000297382	0.000252373	2.7162292e-05	-0.000301945	-0.000179391	0.000369473	0.00116332	-0.00138692	-0.000698681	0.000666597	-0.000181761	0.000848957	9.279532e-05	-0.000267238	-0.000172654	-0.00183221	0.000542305	-0.000433891	-0.000799035	-0.0026255	0.000301564	-3.63183e-05	-0.000219851	-0.000311923	-0.00027017	0.00100606	0.000325425	-0.000306754	-0.00109036	-8.00904e-05	-0.000360771	0.000548925	6.738592e-05	0.00030213	9.82116e-05	-2.35729e-05	3.5518326e-05	0.000148136	-0.000294805	-4.83768e-05	0.000112253	-6.06278e-05	-0.000163365	0.000281969	1.9515337e-05	0.000108732	-0.000660284	-0.000698713	-0.00174939	-0.00240347	-0.00116028	6.615335e-05	-0.00202787	-6.73632e-05	-0.000578505	-0.000468986	0.000166588	-6.39408e-05	0.000783247	0.000679236	2.9947674e-05	-0.0008571	0.000573914	-0.00183692	-0.00144563	-0.000608786	-0.000803007	0.000187507	0.000498534	0.000817159	-0.000203898	0.000280704	0.000377436	0.000779026	0.000980042	0.00151471	0.000318658	0.000286948	0.000651573	0.001344	0.000525982	-0.00119995	0.000493969	-0.000664102	0.00237331	-0.00052469	4.4564375e-05	0.00161585	0.000399237	0.000262732	-0.000296569	0.000238861	0.000457839	0.00147416	-0.00178424	0.000336595	-0.00045411	-0.000692683	4.7546124e-05	-3.50871e-05	-0.000119607	-0.000995658	0.00142549	-0.000679916	0.000412241	0.00130934	0.000114235	0.00102958	0.000112276	0.000498595	0.000406704	0.000155948	-0.000824074	0.000116093	0.000408199	4.262e-05	3.2801934e-05	0.000401991	0.000293814	0.000124202	4.0853356e-05	-9.81042e-06	0.000186492	3.71963e-05	0.00031998	-0.000989637	-4.18182e-05	-0.00431772	0.000837671	-2.46117e-05	3.0511055e-05	-6.1073e-06	-0.000213666	0.000106229	0.000547578	-0.000246553	-0.000628018	0.000216243	-0.00181599	0.000176622	0.000108629	-0.000371682	-0.000470013	-0.000824472	1.0224429e-06	-0.000359942	-0.000132902	-0.000131531	0.000118785	-2.95909e-05	0.000126765	-0.00128932	-0.000235967	0.0023628	-0.00142452	-0.00106595	0.000149986	-0.000316182	0.000937357	-0.000390086	0.000274179	-0.000307128	0.000614234	-0.000402839	-0.000188927	0.000333539	-0.00018552	0.000347596	0.00115691	0.000964156	0.000294562	7.0129594e-05	-0.000562821	-0.000753399	6.08313e-05	0.000310975	2.8562723e-05	-0.000181914	-2.99256e-05	-5.69833e-05	-0.00100163	-0.000217516	0.000128653	-0.000339735	0.00011052	7.697743e-05	7.4162665e-05	-0.000362513	-0.000360638	0.000244624	-0.000536711	-0.000924791	1.3410538e-05	-0.00033133	0.000179734	-0.000540368	-0.000559684	0.000284716	-5.58116e-05	-0.000358865	0.000364447	-0.00133581	0.000451809	0.00174156	-0.000282225	-0.000322622	0.0011632	-0.000506033	0.000544585	-0.000657273	-6.37414e-06	-0.000174407	0.000386399	0.000733814	0.000212111	-0.000109435	-0.00148946	0.000977049	-0.00142809	-3.95462e-05	0.000310284	-0.000505732	-0.000652586	9.639088e-05	0.00102557	0.000435915	-0.000705191	-0.000245322	-0.000394666	0.00100952	0.000995666	-0.00065307	0.000646686	-0.000134066	-0.000728093	-0.000234082	-0.00271412	0.000434411	8.1593615e-05	0.000388557	0.000843257	-0.000366345	0.00240421	0.00178134	0.000740602	-0.000244425	-0.000413547	-0.000198451	-0.00014491	2.0480695e-05	5.9088274e-05	-2.26803e-05	0.000336735	-0.000238421	0.000196734	-0.000238666	-1.62162e-05	0.000195552	-0.00032582	-0.000344381	9.402575e-05	-0.000238355	-0.000271497	0.000532839	-7.05468e-05	-2.73475e-05	-2.24217e-05	-0.000489766	-0.000334576	0.00116333	-0.000341952	-0.00054915	-0.000131718	0.000271774	-4.83938e-05	0.00026093	6.155773e-05	-0.000746277	0.00280293	-0.000231601	-0.000124851	-8.233e-05	0.000687256	-0.00109156	-0.00206925	0.000550025	0.000381516	0.000320648	0.00119762	0.000431084	-0.000312157	0.000327595	-0.000116191	-0.000451184	0.00194033	-0.000775582	0.000973811	0.000515108	0.000412155	0.000139016	0.00104585	-5.18717e-05	2.4884099e-05	-0.00061953	-0.000143281	0.000285598	-2.02579e-05	-0.00168646	0.000288988	-0.00127492	-0.00130196	0.000806126	0.00189911	-0.000870374	-0.00150752	-0.00262999	-0.00122881	-0.000301439	-0.001043	-0.00230031	-0.00194036	0.000573708	-0.000148012	-0.000404189	-0.000137882	0.000216514	0.00140945	0.00183646	0.00165129	0.000120317	-0.000214211	-0.000242743	-2.33381e-05	-0.000744607	3.8033908e-05	-0.000283722	-0.000433456	0.000217233	-4.87138e-07	-0.000306989	-1.49398e-06	0.000699399	0.000606158	-0.000415776	-0.000202323	-0.000491924	4.5577177e-05	-3.15685e-05	-0.000451539	0.00107691	0.00117023	0.000168493	0.000146228	0.000229954	-0.000664583	-6.58386e-05	-0.000395038	0.000891601	-0.000330317	0.000381514	-9.18059e-05	-0.000316635	-4.72955e-05	-0.00053223	-0.000730117	-0.000837365	-4.80124e-05	-0.00101428	1.0687553e-06	-0.000175186	0.00341816	0.000341247	-0.00123859	-0.0030007	0.00114359	0.000157758	-0.000372273	-0.00045614	0.000385285	-0.00144438	0.000686737	-0.000208592	0.000174381	0.000166922	0.000148879	0.000315814	0.000940985	-0.000326186	0.00212594	0.000149542	0.000179592	-0.000158531	-0.000188451	0.000758178	0.000370695	0.000236744	0.00128462	-0.000581741	0.000190641	0.000404632	6.657681e-05	-7.95511e-05	6.338654e-05	0.000933644	4.57565e-05	-5.31032e-06	0.00027717	0.000181014	-0.000369259	-0.000584527	0.000786969	0.00106117	-7.02521e-05	0.000267449	-0.000108841	-0.000229807	-0.0006179	3.870775e-05	0.000341478	0.000688199	0.00222924	0.00171146	0.00127523	-8.53004e-05	-0.000190949	0.00103386	0.000240765	-0.00232999	-0.000117112	-0.000358506	-0.000446105	0.0003706	-0.00027575	0.000334918	-0.000110454	0.0016102	0.000236267	-0.000172045	0.00182308	0.000339884	-0.000106636	-0.00216384	-6.02691e-05	-0.00173785	-0.000826366	-0.000413777	-0.000305253	0.000251673	0.000158353	-0.000618944	-0.000392812	-0.000132038	-1.88477e-06	1.8228236e-06	0.000765092	0.000744743	-0.000303329	0.000302455	0.00141894	-7.64578e-05	-0.000548662	0.00173676	0.000643684	-0.00051508	-0.000232946	0.000177107	0.000265211	0.000574382	-0.000269884	0.00101537	0.000277252	-0.000488403	-0.00024176	-0.000220473	0.000274134	0.000190664	3.6710193e-05	-5.38986e-05	-0.000374595	0.000782616	0.000382377	-0.000209223	-0.000109745	0.000512277	-0.000107818	-7.3284e-05	0.000127366	7.254542e-05	0.00339929	0.00115765	0.000242802	7.698558e-05	-0.000613284	-0.000125146	0.000405717	-0.000363168	0.00115945	0.000579643	0.00118126	0.000651778	-0.00127236	3.5276607e-05	0.000595225	-0.000235422	-0.000379778	-0.000420173	0.000526167	0.000710481	0.000799544	-9.25639e-06	-0.00103619	0.000121359	4.4128352e-05	-0.000118628	-0.000632712	-2.63902e-05	-0.000190803	8.040296e-05	-0.000343492	-0.000577025	0.000218028	0.000530154	-0.0001301	0.000862225	0.000307152	7.6018834e-05	0.000426628	-0.000203433	0.000204031	0.000713364	0.00038739	-0.000561688	-0.00054344	-0.00117217	-0.000322217	0.000658685	-0.000496735	-0.000274648	-0.00158097	0.000546367	5.116239e-05	0.000268764	0.000165004	-7.73051e-05	0.00014779	0.000835718	-0.000241053	-0.00197495	0.000188041	-0.000412333	-0.00016644	-0.00101871	0.00133129	-0.000318341	0.00050111	-0.00172945	-0.000191669	-0.000613902	0.000163251	0.00101447	-0.000387609	0.000177326	-0.000968201	-0.00234847	-6.0443e-05	-4.28447e-05	0.000421807	-0.00128377	-0.000948996	0.000424507	0.00138139	8.484766e-05	-0.00165253	-7.62282e-05	-0.000100501	0.000784785	0.000321487	0.000111947	-3.43543e-05	0.000281975	-5.59494e-05	0.00247176	-0.000625434	0.000190452	0.000410952	-0.000387901	0.000290308	-0.000603886	-0.000861765	0.000882039	-0.000837003	-0.00158863	-0.000818228	4.6961028e-05	0.00047311	-0.000671654	-0.00032339	-0.000843267	0.000263091	-0.000991729	-0.000814089	-0.00387346	-0.000105604	9.372935e-05	-0.00129516	-0.000245811	0.000533451	0.000161332	0.000788741	-0.00183608	0.000149645	0.00129066	0.000708452	0.000275664	-7.96556e-05	-0.0003992	0.000903808	0.000451247	-0.00108531	-0.000579143	0.000134686	-0.000319233	0.000190916	-0.000222995	-0.000770658	-0.000234666	-0.000684845	0.000332115	-0.00109424	0.000280862	0.000825549	-0.000367316	0.000404075	-8.25756e-05	0.000186962	-0.000606537	-0.00075335	0.000289707	0.00166057	-0.00175455	-0.000742975	-0.00172568	-0.00076723	-0.000139717	-0.00194218	-0.000122969	1.8673312e-05	-0.00108328	0.000647079	0.000186141	0.000207702	-0.000312418	0.000125204	0.00164143	-8.17568e-05	0.000576857	-1.62691e-05	9.122636e-05	0.000455071	0.000480354	0.00118447	0.00055652	-0.000253666	-0.000530468	-0.00105753	-0.00101824	0.000509226	-0.000501489	-0.000872926	0.000152626	0.000219426	-2.99737e-07	0.000170625	-8.19618e-05	-0.000118035	0.000230991	3.952336e-05	-0.00043232	-0.000332747	0.00022132	0.000974344	-0.000398069	-0.000404658	0.000250765	-0.000385016	0.000371096	-0.00111235	0.00077489	0.00124483	5.2908847e-05	-0.000188794	-0.000357574	-0.000402204	-0.000516835	-0.000136645	-5.13424e-07	0.000471163	-0.000191089	-0.000567397	0.000363394	0.000492447	-0.000224531	-8.56022e-05	-0.000250366	0.000144793	-0.000564558	-0.000120209	-0.00115402	-0.00019457	0.000194127	-0.000541991	-0.000772228	-0.000105478	9.827433e-05	-0.000343488	0.0011144	4.6532587e-05	-0.000157073	-0.000918235	-0.000266449	-0.000303191	-0.000133744	-0.00046352	-0.000183738	0.000685251	-0.00178008	0.000563458	0.000225788	1.2036762e-05	-2.42129e-05	-3.07262e-06	-0.00074648	0.000113198	0.000157183	-0.000440496	-0.000325271	0.000351806	9.1941874e-05	0.000892621	0.000252877	0.000170276	-0.000286001	0.000868812	-0.00085217	-0.000303196	-7.14791e-05	0.000543731	-0.000532078	-0.00160254	0.000553268	0.00177886	-0.00140594	-0.000617888	-4.79735e-05	-0.000125476	6.279771e-07	-0.000277693	0.00137556	0.000280252	0.000160293	-0.000604872	-3.11412e-05	0.00128698	-0.00027287	9.613864e-05	0.000483667	-0.000200816	0.000941464	-0.000147758	0.000192156	0.00056672	9.8445e-05	1.6248848e-06	0.000713129	-0.000103146	-0.000311007	-0.00225793	0.000734315	-0.000648374	-0.000767067	-0.000457929	0.000475473	-0.00107959	-0.000135405	-0.000160863	0.00225305	-0.000294337	-0.000395717	-0.000508399	9.152978e-05	0.000726913	-0.000680513	0.00018218	0.000407367	4.468008e-05	4.529573e-05	0.000587075	-0.000184453	-0.00042747	-0.000593903	0.00035918	-0.000219492	0.000108081	-0.000244043	0.00089589	8.777662e-06	-4.90767e-05	0.000202356	-0.000120926	0.000105612	-0.000138612	-9.11536e-05	-9.24668e-06	-0.000638651	0.000442626	-0.000144154	0.000386645	0.000543381	4.49502e-05	0.000437833	0.000215819	-0.00030495	-0.000528723	0.000854708	-0.000779079	-0.00114018	0.00175554	0.000891854	0.000407477	-0.000438384	0.00105485	0.0013516	-0.000499982	0.00039772	-1.88243e-06	-0.000745215	0.00168922	-0.00010412	0.00057598	0.00038492	0.00090532	0.000160507	-0.000297811	9.4064935e-06	0.000264942	0.000712631	-1.25673e-05	0.00026404	6.576747e-05	-7.92631e-05	-6.46642e-05	-0.000958525	-0.00100531	4.8537513e-05	0.000500016	-0.000777116	0.000182198	-0.000712454	-0.000383359	-0.000326636	-4.99044e-05	-0.000501763	-0.000248949	0.00012652	0.000247214	0.000815972	0.000548312	0.000501096	-0.000939817	-0.000188028	-0.000116831	-5.5802e-05	-0.000692537	0.000153677	0.000712289	-2.30136e-05	-0.000934158	-0.000210074	-0.000836459	-0.000984057	0.000317048	-0.00050506	0.000633721	2.0174248e-05	-0.00043907	0.000778732	0.00105952	0.000527595	0.000330121	-0.000967237	-0.00014549	-0.000181536	0.000716227	-9.43161e-05	0.000276608	0.000365522	-0.00130281	0.000260376	0.000610962	1.8502305e-05	-0.000294586	0.00114785	0.000219463	-0.000312739	-0.000654052	4.587439e-06	7.397546e-05	-0.000565465	-0.00124338	0.00140702	0.000477522	-0.000246331	0.000138155	-0.000358602	-0.000147744	-0.000259992	-0.000114268	-0.000193425	-0.00135872	-0.00158983	0.00290252	0.00162869	0.00164628	0.00165256	0.000578324	0.000510233	-0.000816401	-0.000435182	-0.000851859	9.6959375e-05	-0.00105651	-0.000791648	0.000452316	-0.000221107	-0.000101384	-0.000492347	-0.000696086	0.00064158	0.000118869	0.000648052	0.000594049	-1.18501e-05	0.0012109	0.000499678	-0.000322244	0.000415495	0.000230488	-0.000655471	7.620932e-06	0.000459046	-0.000238464	-0.00168329	0.000140516	0.00025336	0.000115214	-0.000888903	-0.0013218	-0.00162062	-4.37546e-05	-0.000879608	0.000812578	-0.00202894	0.000117265	0.00103976	-0.000823055	-0.000442421	-0.00113259	0.000437513	0.00172478	5.6113528e-05	-0.000273609	2.5507914e-05	-2.74307e-05	-1.97827e-05	0.000229632	0.000256319	-0.00029637	-0.000609473	0.000186593	-0.000377918	-0.000112979	-0.000687719	-0.00117035	-0.000452615	0.0021041	0.00078777	-0.000276612	-0.00109693	-0.000611695	0.000125584	-4.90395e-05	-0.000370267	-0.000304244	0.000277384	0.000241177	0.00020607	-4.66203e-05	-0.00039672	6.2827305e-05	0.000115638	-0.000574388	0.000269783	-0.000370198	2.5246847e-05	0.000780934	0.000693213	0.000229772	0.000192196	0.000143429	0.000365586	-0.00122704	-0.000692998	0.000191763	-0.000369793	-0.000507078	-0.00185103	-0.00111618	-9.48961e-05	-0.000241959	0.00104387	-0.00131797	2.0496786e-05	-0.00307704	0.000552795	-0.000863768	-0.000239487	-0.00102393	-0.00146486	0.000182791	-3.49605e-05	-3.43747e-05	-0.000921028	-0.00215841	0.00045093	-0.000132593	-0.000281256	0.00104284	-9.64271e-05	0.00148964	-0.000162295	0.00207598	-0.00199164	-0.000384463	0.000428861	-0.000243787	-0.000206639	-0.00155742	-0.000582406	-0.00102506	0.000286906	-0.000116907	0.000230749	-0.00183472	0.000134467	0.000987336	-0.0013177	0.000476874	0.00040358	2.687771e-05	-0.000748807	-0.00023935	0.000729907	0.00114664	0.000734365	0.000379882	-0.000892062	-0.00174847	-0.000506478	0.000625019	-0.000193613	0.000971369	-0.000263444	-0.00055062	-0.000109568	7.590369e-05	0.000256782	-2.2159e-05	-0.000582437	0.000946967	-0.00102854	0.000445105	0.000292771	-0.000811702	-0.000487048	-0.000270413	-0.000113415	-0.000689862	0.00153676	0.000110067	0.00189286	0.00108725	5.1615807e-05	0.000578053	-0.00207278	-8.57062e-05	0.000179509	-0.00137243	-0.0021027	0.00131655	-0.000817976	-0.000597175	-0.000970974	-0.000522014	-7.96243e-05	-0.000638099	-0.00169145	0.00154491	-0.000355355	0.000210357	-1.47688e-05	-0.00021547	0.000977559	0.000210345	-0.000753573	-7.24423e-05	0.000408948	-0.000443003	6.5429624e-05	0.000259411	9.560211e-05	0.000968364	0.000535756	0.000466779	0.000128227	-0.000176925	-0.000685563	-0.00148901	-0.000129905	-0.00071317	-0.000612716	-0.00100864	-0.000544846	-0.00104323	-0.0013357	0.000709857	-0.000267569	-0.000307837	-0.000890446	0.000117238	9.039742e-05	-0.000146736	-0.000771038	0.00131028	4.1444573e-06	0.000176968	0.000412117	-0.000354196	0.000350031	-0.00164513	-0.000296405	0.000893094	2.29736e-05	0.000472672	-0.00139991	0.000191691	-0.000244563	-0.000369864	-7.00217e-05	0.000574362	0.00139931	-0.000105814	1.1914698e-05	0.000193137	-4.89824e-05	8.099015e-05	-6.75938e-06	-0.000316461	-0.000603003	0.000387818	0.000199345	-0.000180873	5.8334994e-05	0.0006603	-0.000671639	-0.000256904	-0.000152186	-0.00259354	0.000330169	0.00116391	-6.15395e-05	-0.000313902	0.00025725	0.000911974	-0.000203574	0.000501453	-0.000617718	-0.000424098	-0.000443068	2.8630207e-06	-0.00057075	-0.000348144	-0.000761204	0.00108858	3.9026803e-05	5.081353e-06	0.000364373	-0.000798426	-0.00104399	0.000391185	4.714543e-05	-4.21844e-05	-0.000219341	0.000458557	-0.000208459	-0.000480781	-7.84784e-05	0.000464767	0.000184407	0.00052977	-0.000132074	-0.00084971	-0.000605452	-0.000975308	-0.00129283	-0.000212547	0.000919427	0.000822025	0.000738355	-0.000102958	-0.000174639	-5.4867e-05	0.000738618	0.000158503	0.000763682	-0.000100614	0.00177397	0.000593459	7.529527e-05	0.00165979	0.000265963	-1.40399e-05	-0.000246945	-0.000840584	0.000155383	-0.00111919	-0.00153132	0.000596982	0.00101761	-0.000216168	0.000599737	6.469859e-05	0.000433168	0.000837823	-5.02179e-06	0.000890703	-7.24164e-06	4.751546e-06	-0.00136363	-0.000818668	-0.00129535	0.00155518	-0.000191377	-0.000563873	0.000615464	0.000148077	-0.00155791	-0.0002005	-0.000534185	6.256746e-05	0.000770648	0.000500154	0.00091246	0.000484819	-0.000162446	0.00123558	-0.000789284	0.000990679	-0.000362022	-0.000428711	0.000195746	-0.000149211	0.000678822	0.00132994	-0.000123252	0.000765494	0.000400125	0.000267243	0.000630247	0.000497755	0.000751613	-0.000217525	-0.000663073	-0.000449949	9.448191e-05	-2.74894e-05	0.000449447	0.00126913	5.239144e-05	-0.0008916	0.000116637	0.000672999	-0.000160329	-4.72917e-05	0.000622042	-0.000399672	7.848416e-05	-0.000220827	0.00020395	0.000487073	0.000634728	6.0786833e-06	0.000860108	-0.000461668	-5.19323e-05	0.00183432	0.001032	-0.0006072	0.00135549	-0.000402938	-0.000169908	-0.000177023	-0.00145524	6.435874e-05	-0.000656254	-0.00133914	-0.000197131	0.000146775	0.000100404	-0.00126872	-0.00062047	-8.35211e-06	-0.00271355	-0.000510039	-0.00104679	-0.000491154	0.000660534	0.000277497	-0.000309188	0.000463692	-0.000276963	-0.000143383	-0.000102409	-0.000621399	0.00103819	-0.000855234	-0.000188672	0.000378319	-6.11291e-05	6.8496694e-05	-0.00130893	-0.000537273	0.000498504	3.141119e-05	-0.00269532	0.000639467	0.000542954	-0.000123945	0.000563592	0.000416652	0.000232654	-0.000306623	-0.000698003	-0.000791419	0.000798923	-0.00337248	-0.000111065	0.000429345	-0.000138604	0.00021294	-0.000255124	-0.000375442	0.000844906	0.00243078	0.000258203	-0.000600053	0.000610414	0.000178038	0.000172901	0.00250975	6.3602994e-05	-4.59318e-05	-0.000482299	0.00156517	-0.000318067	-0.00285311	-0.00148298	-0.00014612	0.000470948	-0.000235361	0.000870243	-0.000557581	-0.000387741	0.00141815	0.00310998	0.00127529	0.00251193	-0.000529696	0.000680889	0.00252725	3.3783366e-05	0.000245793	0.000832464	0.000146048	-4.72046e-05	-0.000709776	0.000387754	-0.000431044	-2.18499e-05	-0.000421176	-0.000322857	-0.000142923	2.421e-05	0.000591882	-0.00115385	0.000624398	0.000934792	-0.00020384	-0.00150304	-0.000528352	-0.00049511	0.000652445	-0.000199575	0.000788626	0.00105826	0.000152276	-0.000129908	-0.00122219	-0.000443602	-0.000330073	-0.000874614	-0.000166914	0.000348993	0.000240074	0.000601319	0.000984627	9.038908e-05	-0.000813977	0.00132132	-0.000420165	0.00108428	0.000381209	-0.000448846	-0.000320257	-0.000314436	-0.000196825	-0.00113443	-0.00115982	-0.00101069	-0.000392422	-0.00188942	-0.000407655	0.000121118	-5.70672e-05	-0.000263399	-0.000369188	0.000669371	0.000164221	-0.00042894	-9.39312e-05	0.000369338	0.00075076	0.000257224	-0.00130215	0.000127298	0.000795901	-0.0010368	-0.000755038	-0.000136706	-0.000372227	0.000142261	9.140306e-05	-0.000533529	-0.000427083	0.000204601	0.000122595	0.000100367	5.396095e-05	3.3979428e-05	0.000555104	-2.39582e-05	-0.000776608	-0.000426574	-0.000450828	-0.000615758	0.00104607	-0.000516913	-6.58214e-05	0.00103518	8.384874e-05	-0.000493075	-7.5406e-05	0.000175504	-0.00032092	0.000633935	2.478986e-05	-0.00275525	0.000151531	0.000280179	0.000145961	-0.000263954	-0.000818556	3.0198646e-05	0.000450909	-0.00153429	-0.00116421	5.0940074e-05	0.000635269	-0.00153103	-0.00220657	0.000124685	0.0019484	0.000418169	-3.01666e-05	-0.0021054	-0.000651195	0.000537806	-0.000617179	0.000335169	0.000354241	-0.000652167	0.000306906	-0.000842929	-0.000329907	0.000289142	-0.000293006	-0.000238082	-0.00216393	-0.000170262	-0.000914518	0.000300756	9.005203e-06	0.00123919	-7.33262e-05	0.000604357	-0.00219964	-1.54979e-05	-8.1931e-05	-0.000907063	0.000606205	0.00095582	-0.000176757	-0.000730401	-0.000950258	-0.000508459	-0.000286933	-0.000502422	0.000853567	0.000348114	0.000891634	-0.000230908	-0.000103921	0.000547014	-0.000247143	-0.000576297	0.000592991	-0.00073894	-0.00045261	0.000732392	5.8885496e-05	-0.00014833	0.000233158	-0.000231895	-0.000164509	0.000718838	7.896579e-05	0.000657843	0.000199867	0.000538759	0.000382483	-0.000448321	-0.000204696	0.000558125	3.841374e-05	0.000144612	-0.00024057	0.000756156	0.000813012	0.00175484	0.000596021	-0.000237857	0.000243318	0.00115194	0.00244474	0.00164462	0.00128583	0.000658778	0.000878279	-0.000139369	0.000293535	0.000285319	-0.000248143	0.00159458	0.00112849	0.000181177	0.000693461	0.00077477	0.000426538	-0.000213503	0.0013263	-0.000105567	0.0012107	0.00194591	-9.30987e-05	-0.000581423	0.000325497	0.000905544	-0.00111622	-0.000283696	0.000127333	-0.000130405	0.00099949	0.000626512	2.8434502e-05	8.2890896e-05	6.3005566e-05	-0.000659159	9.42615e-05	-0.000377467	3.2997148e-05	0.000461949	-0.00029356	-0.000102072	0.000725284	-0.000278684	-0.000620831	-2.47653e-05	0.000263523	0.000364642	-6.93251e-05	0.000233043	0.000638893	0.00155324	-1.91234e-05	0.000947299	0.000808836	0.000761028	-0.000459128	0.000432579	-1.60848e-05	-0.00123531	-0.000134152	0.000217033	-0.000646226	0.00071279	-0.000989979	-0.000456622	0.00028847	0.00192205	-0.000203462	-0.000405476	0.000690491	0.00156369	-0.000863579	0.000362437	0.000308193	0.000836818	-0.000407281	-0.000639423	0.000859568	0.000224047	0.00118932	-0.000646475	-0.000482083	-0.000187283	0.00041277	0.00153079	0.000638685	0.00014246	0.000168695	0.00106861	0.000267331	-0.000149886	0.000842304	0.000955126	-1.79688e-05	0.00146956	0.000776605	0.000934507	0.00182818	0.00113385	-0.00104635	0.00130825	0.00138612	0.000718756	-0.000263405	-0.00108397	0.000333462	-0.000176823	-0.000373158	-0.000342679	0.0012544	0.00075785	7.580321e-05	-0.00010808	0.000410287	-0.000125052	-4.08107e-05	0.000373141	0.000533989	-0.00083472	0.00068469	0.00018947	0.000847619	0.000490746	-0.000193772	-0.000125244	-0.000145901	0.00167429	-0.00137993	0.000133314	-0.000709181	-0.000796521	-0.000672884	-0.000127977	0.000314912	-0.000494384	-0.00111452	-0.000660448	-0.000281551	-0.00144615	0.000608104	0.000293318	-0.000431718	-0.000631353	-9.68221e-05	-0.000617363	0.000537846	0.000170837	0.000253557	-0.000171049	-0.000911641	0.000180381	0.00018963	-0.00165929	0.000632633	-0.000100637	-0.0014445	0.00100246	0.000309504	2.2111464e-05	0.000373413	-0.00151228	-0.000120164	-0.000113213	0.00109292	0.000318986	1.9888132e-05	-0.00156119	0.0011307	-0.000679988	-0.000128425	-0.000774039	-0.00148992	0.0012521	-0.000875106	9.753911e-05	0.000172521	0.000580659	-0.000266799	-0.000462849	0.00108155	0.000513555	0.00101679	-0.000485197	-0.000157687	0.00107107	0.000981494	-0.000323515	-0.000123955	6.6171866e-05	0.000237625	2.9222138e-05	0.000327243	-0.000357915	-0.000304905	-0.000328165	0.000352681	0.000160111	0.0010123	-0.000843144	0.000399041	0.00120492	-0.000685713	-0.00176413	0.000787754	2.9914481e-05	-0.000359122	0.00110023	8.456627e-05	0.000311536	0.000942132	-0.000251287	3.5899004e-05	-6.06282e-07	-0.000486424	-0.000103434	0.000256012	0.00156896	-0.00376659	0.000885877	-0.000955835	-0.000967702	0.00118273	5.9810824e-05	-0.000530455	0.00133737	-0.00170363	0.000809618	0.00158834	0.000156678	-0.000393096	0.000450345	0.000778625	7.973753e-06	0.00095221	3.8927414e-05	0.00154387	0.000420562	0.000731034	0.000953993	-0.000171386	-0.000378623	0.00112179	0.00112404	0.000244833	4.7775517e-05	-9.75307e-05	-0.000743142	5.3738793e-05	-0.00238405	-0.000453363	-0.000803543	-0.00076029	-9.86232e-05	0.000126533	-0.000571765	0.000147813	-0.000736835	-0.000995607	0.000145538	-0.000210281	0.000625423	-0.000229198	6.612337e-05	0.000319128	-0.000219355	0.000202223	0.000138165	7.140302e-05	-0.000344656	0.00293053	-0.00120699	0.00036013	0.000125868	7.101247e-05	0.000777353	-0.000644258	-1.47415e-05	-0.000967231	-0.00045818	0.000244747	0.000631098	-0.00099956	0.00017009	0.00035189	-0.000407997	-0.000223848	0.000233403	-0.000259219	-0.000396416	0.000453615	0.000582495	0.000231717	0.00131266	0.000167932	5.801852e-05	0.000272564	-1.08141e-05	0.00131799	0.00137861	0.000748156	0.000432125	0.000372671	-0.000698224	-0.000572503	7.4963515e-05	0.000758434	0.00048855	-0.000489822	-0.00113004	0.000801379	6.708062e-05	0.00115562	-0.000426376	-0.000823923	7.621323e-07	-0.00045909	0.00038586	-0.000185237	0.000319155	9.968776e-05	0.000620866	-0.000192942	-0.000948279	0.000111725	0.000300503	-0.000352816	0.000448352	0.000912509	-0.00116534	-0.000463455	0.000843912	0.000123439	0.000769466	0.00106208	0.000934723	0.000858707	0.000145302	0.00167436	-0.000350345	0.000528209	0.000596227	0.000527713	0.000863011	0.00054536	-0.000252208	-0.000945976	0.00116249	0.000730847	-0.000241161	0.0017575	0.000785491	-0.00070293	0.00105476	7.455044e-05	0.000949644	-0.000130705	0.000114761	-0.000155572	0.000226761	-0.000997399	0.00120056	-0.00095067	0.000180988	0.000537078	0.000379419	-0.000961227	0.000438007	2.0035539e-05	1.0998663e-05	-0.000358026	0.00101351	0.00020637	5.7507474e-05	-0.000852819	-0.000420112	-0.000417909	0.000261602	0.000594141	-0.000449012	-0.0010375	9.863185e-05	0.00124578	0.000373696	0.00112163	0.000162749	-0.00010214	0.000111253	-0.00086972	0.000167273	-0.000140491	-8.65715e-05	0.000148674	-0.000455895	0.00130222	-0.000211105	0.000213707	-0.00111071	0.000205177	0.000567741	-0.000723138	5.4172782e-05	0.000191774	0.00017979	0.00120406	0.000437599	0.00134591	0.000207866	4.5725174e-05	0.000290788	5.2549804e-05	-0.00055485	0.000116847	0.000146903	-0.000652969	-0.000166818	-0.00122028	7.0375805e-05	-0.000833213	0.000637386	-0.000473753	0.000469211	0.000146956	4.7935155e-05	-0.000138213	-0.000517746	-3.36495e-05	7.062522e-05	4.3384254e-05	-0.000182334	-4.32326e-06	-0.000117128	-0.000122921	0.000539318	0.000173331	0.0015849	-0.000315704	-0.000170172	-0.000519762	-0.000685093	-0.000791952	0.00202413	-0.000794682	-0.000538381	0.00214903	-0.000498802	-0.000781914	-0.000648582	-0.000423423	-0.000754481	-0.000128456	-6.40694e-05	8.430578e-05	0.000742857	-2.99786e-05	-0.00109697	-0.000124679	-0.000473517	-0.00102948	-0.000605289	-0.00166257	-0.000635819	-0.000345721	-0.000166321	7.942294e-05	0.000529436	0.000235045	-0.000872471	-0.000493364	0.00185102	0.000356873	-0.000704301	0.000669917	-0.00162057	-0.000963007	-0.000667828	-0.000351328	0.000574504	0.000627282	-0.000388194	-0.00021182	-0.000654348	-0.000423005	-1.25268e-05	0.00163762	-0.0001689	0.000580625	-0.000143771	-0.000635404	-4.47765e-05	0.00225085	-0.00164167	-0.000225435	-0.000449507	-0.000237179	-0.000638274	-0.00134326	0.000118942	-0.000652674	-7.38255e-05	-0.000669636	-5.95431e-05	-0.000499359	-0.00166816	0.000317194	-0.000479002	-0.000762675	-0.000979263	-0.000279328	-0.00143473	-0.000742686	-0.00156651	-0.00126227	-0.000249822	0.000542589	-0.00157909	-0.00441016	0.000329444	-0.00104244	-9.72904e-06	-0.000351019	1.1511665e-05	-0.000457919	-0.000331524	0.00064396	-0.000155926	0.00230364	-9.36333e-05	0.00116635	-0.000708177	0.000174931	0.000133202	-7.92666e-05	0.000321942	-0.000299894	-0.00104186	0.000242496	-0.000427938	0.000310027	0.000126545	-0.000311781	0.000628273	-0.000451438	-0.000541398	-0.00123758	-0.000747147	-0.000911052	-0.000480725	-0.000346221	0.000251866	-0.000680465	0.000123513	-4.85186e-06	4.529883e-05	-0.000664033	-0.0003063	0.000852938	0.000512428	0.000792871	-0.000349742	-0.000176902	-0.000154407	0.000282205	-0.000152139	0.00159275	-2.3349e-05	0.00091206	0.000542055	0.000166278	-2.55634e-05	0.000469048	-6.26739e-05	-0.000479354	0.00132185	-0.00012681	5.5866996e-05	-0.000674804	-0.000526737	0.000222899	-0.00115935	3.805394e-05	0.000850317	-0.000856066	-0.000248499	-0.000134	0.000176716	-0.00148529	-0.000584591	0.000950184	0.000633209	0.000361	-0.000244712	0.000368463	-0.000585771	-0.00130297	0.00108679	-0.00110224	-0.00028372	-0.000863289	8.828832e-05	0.000210602	0.000830027	0.000529942	0.00079726	0.00101227	-0.000145811	-0.000318198	-0.000240943	0.000203357	7.582404e-05	0.000989635	0.000342827	0.00186621	-0.000644526	-0.000482706	-0.000589474	-0.000502832	-0.000377183	-0.000450605	0.00112731	-0.0022709	-0.000749908	-0.000425889	0.000165672	-0.000289739	0.000937502	0.000942556	0.00124131	0.000527431	-0.000184712	0.000415314	-4.73062e-06	0.000523635	-0.00044935	-0.000868604	-0.000336024	-0.000712251	0.00111835	7.864033e-05	-0.000893079	0.000874161	0.000325261	4.2377127e-05	-0.0016768	0.000961895	-0.000432634	-0.000439378	-0.000143323	-3.47037e-05	-0.00101055	2.2579286e-05	-0.000193306	0.000177048	0.000902315	2.841822e-06	0.000841037	0.000637206	0.00141621	-0.000368087	0.000455425	0.00114333	-0.000573291	-4.50863e-05	0.000104027	-0.0028322	-0.000351782	-0.000149875	-0.000229637	0.001243	-0.000129115	0.000622037	-0.000598154	-0.000186199	0.000970484	-0.000208333	-0.000241962	-0.000115987	-0.000749386	0.00070804	-0.000285067	-0.000950753	0.00013912	-0.000499716	-6.69595e-05	-0.000339093	-0.000798275	-4.49884e-05	0.000332759	0.000799655	-0.000687864	0.000385606	0.000537137	0.000466225	-0.000764357	0.000218723	0.000241037	-0.000400954	-0.000470128	0.000397072	0.000127104	0.000291008	0.00128798	0.000349297	-0.000937456	0.000357037	0.00042451	0.00034437	0.00135386	-0.000736037	-0.00123617	-4.13163e-05	-0.000125302	-2.15976e-05	0.000606339	5.5599066e-05	-3.61223e-05	-0.000233856	-0.000641436	0.00070246	1.3866867e-05	7.126348e-05	0.000213925	-0.000403931	-0.00259739	-0.00154262	-0.000817138	0.00055348	8.763985e-05	0.000247136	0.000983727	0.000920824	0.000257544	5.655981e-05	-0.000143777	0.000895908	0.000486615	0.000557804	0.000228499	-0.00166736	-0.00258324	-0.000149189	-0.000804128	0.000411369	-0.000382128	0.000681328	-0.000247376	0.00167298	-0.000405512	-2.21971e-05	8.748671e-07	-0.000170772	0.000612645	-0.000376185	0.000131161	-0.000407724	0.000112322	0.000431008	-7.23735e-05	0.000627233	0.000839123	0.00023222	-0.00168357	0.00123097	0.000314616	0.000552364	0.00376686	-6.37408e-05	-0.000131312	1.941263e-05	-0.000607933	-0.000633268	-0.000152869	-0.000707633	-0.000771297	-0.00072563	0.000117079	-0.000373574	0.000253817	-0.00209	0.000224136	-4.68548e-05	-0.000443514	-0.000401501	-0.000435916	-3.49599e-05	0.000997873	-0.000380084	-0.000101873	0.000655918	0.000634758	-0.000721612	-0.000265372	0.00145642	0.000244329	-0.000165414	0.000555887	0.000737225	0.000424425	1.6027489e-05	-0.00102111	-0.000199474	1.0351767e-05	-0.00100408	0.000582353	-0.00102484	0.00132377	-0.000337559	3.103238e-05	-0.000599099	0.00024472	9.931417e-05	0.000980921	0.000222547	0.000288066	0.00144628	-0.000292809	7.9450445e-05	0.000693056	-0.000360329	-8.65857e-05	0.000311806	0.000236406	-4.9217e-05	-0.00259533	-0.000319727	-0.000201924	-0.00167975	-0.00016115	-0.000210108	0.000304939	-0.000734933	-0.000397572	0.000164369	0.000338056	0.000482158	-0.000748504	-0.000197541	-0.000349103	-0.000122861	-0.00285708	-8.04054e-05	0.000302608	-0.000469973	-0.000224807	0.000308296	0.00155582	0.000900032	0.000341061	-0.00056897	-0.000405348	-0.000105333	0.000229475	-0.000196793	0.000248613	0.000723728	0.00255944	-7.36292e-05	0.000625645	0.00058366	0.000542813	0.000551732	-0.000114478	0.000146161	0.00010992	0.000555724	0.000103692	0.000246972	7.175015e-05	-0.000504998	-0.000700274	9.803924e-05	0.000220713	-0.00107141	0.000125053	-0.000496915	-0.000473264	0.000327114	0.000861842	-0.00026921	0.000418407	-0.000963882	0.000322495	-0.000368574	-0.000128132	-0.000230311	-0.000299209	0.00180808	-0.00019526	0.00204118	0.000897969	-0.000817795	0.000684437	-0.000173745	0.000661765	0.000211907	-0.000136167	-0.000183056	0.000131094	-0.000160981	-0.000161246	-0.000547755	0.000553666	-0.000562006	0.000497543	-0.000270726	-0.000136054	0.000164907	-0.0016818	-0.00093729	0.000442642	-0.00163311	-2.29914e-05	8.0490056e-05	0.000467456	-0.000327005	-0.000410939	-0.000370944	0.000855226	-0.00154435	0.000640385	-0.0010418	0.000610642	-0.000204111	-0.000542203	7.763184e-05	0.000853996	-0.000467275	0.000457683	0.00112431	-0.000820969	-0.00066679	0.00025391	0.00203821	-0.00174599	0.000238957	-0.00190609	-0.000426895	-0.000141695	-1.94623e-08	-2.81098e-05	0.00117186	-7.11728e-05	-0.00186081	-0.00063157	-0.000314062	-0.000143301	-0.000340961	-1.55196e-05	-0.000289564	-0.000477152	-0.000320797	0.000316136	-0.000543888	0.00134748	-0.0035388	0.00153731	-2.91897e-05	-0.000401876	-0.000190965	0.00260248	0.000319212	0.000116568	0.000723345	0.000321453	1.1661742e-05	4.6034796e-08	0.000172643	-0.00101623	-0.000534975	-0.000638648	0.000174581	0.00055402	0.000416289	0.000113371	-0.000217838	-0.00143794	-0.000553557	-0.00041056	-0.00229502	-0.00028444	-0.00539367	-0.000503269	-0.000118124	-0.000188616	0.000565784	8.405496e-06	-0.000224733	-0.000645178	-0.00107003	-0.000180806	0.00154483	0.000241974	-6.33735e-05	0.000230026	0.000121859	-0.000966407	0.000674317	0.00160402	0.000321002	0.00090849	-9.88355e-05	-0.000617924	-9.38961e-05	1.9636997e-05	-0.000437854	0.000149641	0.000154063	-0.000565686	0.000156875	6.553642e-05	0.000214134	-0.000435316	0.000107852	0.00039825	0.000652912	0.000826491	4.3068518e-05	-0.000194793	-0.000311796	1.8692146e-05	0.00054222	-0.000827907	-0.000808344	-0.000339682	6.469996e-05	0.000883139	-3.99629e-06	-0.000457601	0.000583823	-1.81221e-05	0.000187042	0.000301459	0.000257645	0.000735343	0.000101231	-0.00212612	0.000213033	0.0010213	-0.000280745	-0.000514849	0.000501897	0.000470675	-0.00116515	-0.000119202	-0.00029411	-0.00188632	0.000466039	-0.000531646	-0.000732254	-0.000557161	4.1333606e-05	0.000852001	0.000770845	0.000558203	-0.000111814	4.6358167e-05	0.00113882	-0.000425943	8.576458e-05	0.000470212	0.00128291	0.000964256	-0.000441021	0.000234741	0.000573863	0.00142824	0.000138668	0.000569441	-0.000331088	0.000677977	-0.000171238	0.00208677	0.00022694	-0.00182084	0.000283304	-0.000509868	-0.00117612	0.00183617	0.000136394	0.000411257	1.0822723e-05	0.000182366	-0.000290628	-0.000417259	0.000687446	-8.23004e-06	0.000329866	-0.0015711	-0.000312661	-0.00154971	0.000643011	0.00124374	-0.000210254	3.691405e-05	0.00020313	-0.00010717	-0.000315539	2.8557028e-05	0.000632486	-0.000775488	-0.000107027	0.000129059	0.000275681	-0.000901524	-0.00246348	-0.000146118	0.000420335	-0.000131769	-0.00172405	-0.00148742	-0.00113983	2.0642477e-05	-0.000261096	-0.00060569	0.00136443	0.000765503	-0.00098092	-0.000343245	-7.96978e-05	0.000174947	0.00147993	-0.000496901	-0.000425129	-3.1472e-05	-0.00173977	0.00020013	-0.00023842	0.00122896	0.000655674	-0.000181265	0.000759974	0.00019068	0.000100839	-0.00011529	0.000131193	0.000224519	-1.60355e-05	0.000462923	-0.000241184	-0.000592161	0.000713797	1.4005245e-05	-0.00129995	-0.000385024	-0.000697148	-0.000179369	1.3151451e-05	0.000756939	-0.000727474	-0.000288123	-0.000349582	-2.08157e-05	-8.69156e-05	0.000252089	4.1089053e-05	-0.000386772	-0.000136942	-0.000216108	5.448537e-06	-4.41826e-06	3.8043287e-05	-0.000224741	-9.19025e-05	0.000172189	0.000241022	5.98047e-05	-8.30351e-05	-6.7335e-05	-5.96111e-05	-0.000183239	-4.75504e-06	-1.29249e-05	0.000169377	6.7230336e-05	-7.34449e-05	7.526036e-05	9.141483e-05	1.871819e-05	-0.000823215	-0.000124144	7.7984005e-05	-0.000103478	0.00028745	-7.26853e-05	-0.000498896	-2.37934e-05	-0.000662945	-0.000118524	0.000298775	0.000829079	-0.000387566	0.00184742	0.000705499	2.1621725e-05	-0.000214947	5.3271717e-05	0.00176975	-0.000369743	-0.00111819	-0.00088332	-5.86103e-05	-0.000384378	0.00161574	-0.000393424	0.00130635	0.000860868	0.00100162	4.3638593e-05	-0.00157797	0.00021536	-0.000706351	9.699544e-05	0.00104329	-0.000155112	7.5249895e-06	-0.000244885	0.00067868	-0.000237168	-0.000907706	-0.00102837	-0.00014344	7.137542e-05	9.4501986e-05	-0.0008255	-0.000827997	-0.00028871	0.00034662	9.613332e-05	0.00118361	0.000215986	-0.00016791	0.00118037	0.00293503	0.000722593	6.392954e-05	0.00066066	-0.000546163	6.7504494e-05	-0.00059641	0.000246459	0.000684318	-0.000833463	-0.000717321	0.000144376	-0.00100056	0.000812036	-0.000134871	0.000152436	-0.000295103	0.000267117	0.00106105	0.000805431	-0.000134322	-0.000363471	0.000722348	7.781199e-05	-0.000288903	-0.000383971	-0.000134403	-0.00037778	-0.000198859	-0.00111468	0.00111434	-0.00131649	7.803076e-05	-0.000114319	6.0144608e-05	0.00116504	2.1476751e-05	3.29809e-05	-0.000674473	0.000388216	-0.00123229	-0.000407378	0.000307536	-0.000710933	-0.000480761	0.000593855	0.00247846	0.00145681	0.000301376	0.000538318	-0.000401289	0.000192661	-0.00147677	0.000460169	0.000357139	0.000807176	0.000303982	0.000564622	-0.000230845	0.000983638	0.000532484	-0.000178354	-0.000161804	0.000759468	0.000342146	-0.00111978	0.00148455	2.900195e-06	0.000141562	-0.000298555	-0.000254139	-0.0025071	0.000389209	0.000593916	0.000612024	0.000334651	0.000223494	-0.00077985	7.824263e-05	0.000856991	-0.000203429	-0.000530828	0.000942816	0.00175252	0.000487364	0.000909691	9.8314886e-05	-0.000316112	-0.00159401	-0.000716739	0.000261817	0.000250029	-7.18053e-05	-0.000113378	-0.00084536	9.879351e-05	0.000280057	1.3041632e-05	0.000126266	-2.8907e-05	0.00124063	-0.000226487	-0.000784678	-0.000806413	-0.000447425	0.000850573	-0.000666668	-0.000512268	-0.00022139	0.00146524	-0.000777794	0.000239315	-0.000257702	-5.16644e-05	0.000199684	-9.21324e-05	1.2056757e-05	-0.0010115	0.000701106	-0.000309682	-0.00181247	-0.000296147	0.000278967	0.00167162	0.000533587	-0.000409305	0.000266302	-0.000188184	5.4927496e-05	0.000773326	0.000252893	-0.000343057	-0.000627134	1.6239872e-05	0.000114691	-0.00105539	-0.000550386	0.000835479	-0.00173418	-0.000252799	-0.000295239	0.000105379	-0.000120355	0.000157241	0.000125097	-0.000145594	-0.00207327	0.000241221	8.0409176e-05	-0.000347847	-0.000114616	0.000284872	0.000400418	-0.000166716	4.504826e-05	0.000149314	-0.000287854	-0.000266412	-0.000227292	8.068571e-05	0.000163006	2.366932e-05	-0.000126177	2.8718343e-05	0.000371359	9.633354e-05	3.242442e-05	-0.000519115	0.00047804	0.00028758	0.00206862	-0.000339627	-0.000244502	0.00105265	0.000282553	0.00203592	0.00102025	0.000243405	0.000173024	-0.000169779	0.000858528	0.000408125	-8.02713e-05	0.000486843	-0.00103694	-0.000965246	0.00152397	0.0010624	-0.00213574	0.000534205	-9.35119e-05	-0.00137236	-8.1801e-05	4.86043e-05	0.000324863	-0.000667406	-0.00134014	-0.00114322	0.000312921	-1.60734e-05	5.224025e-05	0.000267538	-0.000214366	-8.04097e-05	0.000434567	0.000566397	-2.26206e-05	0.000702952	0.000540056	-0.000452416	0.00122749	0.000340561	0.000879945	0.000685464	-0.000323618	3.98313e-05	0.000766276	0.000148226	-0.000463895	0.00222769	0.000572718	-0.000360021	0.00121779	0.00278563	0.000102253	-0.00129583	-0.00102155	0.000201987	-6.82237e-05	0.000760971	-3.59264e-05	9.986227e-05	-0.000237288	0.000198712	0.000143922	0.00111497	-0.00141707	0.000945423	-0.000938934	0.000336399	0.00107867	0.000420936	0.00232928	0.000196694	0.000127072	-0.000472591	1.4861042e-06	-0.000508878	0.000806819	2.0203124e-05	0.000806418	0.000102318	-0.000138387	-0.000955999	-0.000696644	-0.00021579	-0.000412806	0.000405201	-0.000227047	1.9293415e-05	-0.00146034	0.000856191	0.000468643	-0.0005998	0.00163078	-0.000534905	-0.000444571	0.000163274	0.000395526	0.000495648	-3.94113e-05	0.000339412	-0.000196683	0.000640338	0.000292495	6.234798e-05	0.00120685	-0.000107639	0.000338051	-0.00024834	6.827916e-05	-0.00242208	0.000655423	-0.00075201	0.00102256	-0.000278428	-0.000305108	0.000471785	0.000448222	-0.000906893	-0.00492725	0.000841986	-0.000771227	0.000775645	0.000269611	-0.000663753	0.00058581	-0.000631861	0.000644975	0.00127622	0.000379584	0.000890299	-0.000148739	-0.000445578	0.000171169	-0.000468734	0.000968782	0.000126159	0.000353028	-7.90125e-05	0.000295181	-0.000170487	0.00167232	0.000478909	-0.000800674	0.00037109	5.7963916e-05	-0.00035266	-0.000417215	-0.00204217	-0.000327103	0.00220547	-0.000618636	0.000509428	0.000236167	-0.000376737	-7.35824e-06	-0.000386064	-0.000674548	-2.99188e-06	-0.000333551	-0.000333588	0.0012971	0.000735883	-0.00029461	0.000859812	-0.00271069	0.00076633	0.000592457	-0.000521046	-0.000439722	-0.00164851	-0.00129115	-0.000336823	-0.00127772	7.487394e-05	-0.00070251	0.000153722	-0.000663574	0.000722224	-5.4438e-05	0.000221417	-0.000413429	-0.000150263	7.448206e-05	0.000422274	0.000122213	-0.000347359	0.000704058	0.000657449	-0.000671574	-0.000500138	0.000717081	-0.00010761	-0.000220645	-0.000166511	0.000753805	0.000590375	4.182239e-05	-0.00034543	0.000552597	-0.000387564	0.000537475	0.00017046	0.000935728	-0.000418633	-0.000544296	3.6771773e-05	0.00050823	0.000443636	-0.000263152	0.000338736	0.000624073	-0.000790086	5.063073e-05	-0.000116544	-0.000429227	5.5749744e-05	-0.00296544	-0.00148052	-0.00116025	0.000437174	0.00015528	1.5397649e-05	0.000459752	0.000453663	0.00108466	0.00146258	-0.00018129	-0.000179452	-0.000201798	-0.000751674	0.000380308	-6.66149e-05	-0.000278649	7.1852584e-05	0.000145975	0.000884205	0.000648349	0.00123527	-0.000458071	3.545314e-05	0.000780453	3.2044518e-05	0.000631318	-0.00024497	-0.000145335	-0.000126078	0.000505707	0.000431177	0.000791523	0.000629786	-0.000586035	0.000570652	-0.000212138	-0.000587618	-8.84219e-05	-0.000441082	-0.000930111	-0.00061516	0.00110895	0.000463307	0.00029601	0.000298726	0.00145547	-0.000227033	-0.000515729	0.000189248	0.00100147	0.00163436	1.5383091e-06	-0.000619134	0.000604556	-0.000195013	0.000279699	-0.000105975	-6.11896e-05	-0.000437026	-0.00103661	0.00036709	-0.000453559	0.000337053	0.000300611	-0.00105148	4.1472686e-05	-0.000827132	-0.00118548	-8.73603e-05	0.0024485	0.00105884	-0.000344919	-8.21463e-05	0.000870529	-0.000221132	-0.000151073	-0.00117992	3.4777608e-05	0.000263016	-0.000141548	0.000587069	0.000175422	-8.98821e-05	8.87245e-05	-0.000689695	-0.00195624	-0.000241615	-0.000447541	6.791362e-05	-0.000145998	-0.000502613	-0.000377092	-0.000494151	-0.00107197	0.000629198	-0.000144631	0.000165067	-5.61189e-05	-0.000569303	0.000472896	0.000298648	-0.00317212	0.000202732	-0.000669578	-0.000612599	-0.000458667	-0.000605475	-0.00248551	-0.000124794	-0.000113279	0.00126679	-0.000690634	-0.000571019	0.000791588	-0.000654435	0.000337862	-0.00263029	-0.000206613	0.000279239	-0.00030247	-0.000499899	0.00108114	-0.00128546	-2.18428e-05	-0.0010131	-0.000629661	-0.000183954	0.000359099	-0.00069706	9.791885e-05	-0.00181141	-0.0010895	-0.000129989	-0.000198031	0.000140621	0.00200225	0.000267046	0.000372977	0.00103605	-0.000404271	-0.000902009	0.00133874	-0.000130932	-0.00132491	-0.000465323	-1.3768e-05	0.000628447	-0.0005351	0.000206669	-0.000238695	-0.000377786	0.000139951	-0.000310183	0.00167778	-0.0010592	-0.000390463	-0.000430295	-8.35537e-05	-0.00157285	-0.000485482	-0.00100783	0.000279628	-0.000626447	-0.000339304	-0.000307973	-0.000854624	0.000855082	-0.000539715	0.000743478	0.000215953	-0.000412979	0.000148699	0.000266814	0.000672884	0.00132523	8.767588e-05	2.6306114e-05	-0.000259046	-0.000565536	0.000210413	-5.83898e-05	-0.000538847	-0.000844547	-0.000475699	-0.00106839	0.00296416	0.00032034	0.00120008	-0.00111807	-0.00202682	-0.000900038	-0.00224294	5.7307334e-05	0.00092373	0.000132869	0.000712386	-0.000766126	0.00195263	-0.00102	-0.00026674	-0.000957057	0.000501576	0.00140112	-0.000513275	-0.00390575	0.00109769	0.000118361	0.000843925	-0.00113358	-2.7527e-05	0.000651533	0.000161412	0.00130974	-0.000508135	7.4102895e-06	0.000869711	-0.000677597	0.000229131	-0.000832435	0.0012774	-5.07375e-05	0.000557953	0.000128949	0.000213266	-0.000774184	0.000136048	3.1185267e-05	-0.000364487	-2.11433e-05	0.000247013	-0.000824618	0.00253536	0.00128888	0.000730137	-1.53638e-05	0.000475996	-0.000177142	0.000101367	0.000190871	0.000407685	-8.06916e-05	0.000714439	-0.000320314	0.000116556	0.00110991	-0.00154827	-0.00044231	0.00137024	-6.11123e-05	0.000272634	0.000520181	0.000486436	0.000404806	0.000433583	-0.000141759	0.000388046	0.00108201	0.000189422	-0.000345016	6.349201e-05	-0.00138615	-0.000651768	-0.00013897	-0.000426381	-0.000469908	0.000316666	-0.000476853	0.00109382	0.000537111	0.000339281	0.000699328	-0.000362366	0.00134126	0.00050358	0.000781296	-0.000755506	-0.000623006	-0.000650282	0.000486031	0.000596782	0.000438691	0.0001443	0.00186115	0.000132368	0.000507795	-0.000187669	-1.11833e-05	0.000756096	0.000213932	0.000784815	4.2592295e-05	0.00023599	-0.000889515	0.000348152	-9.45946e-05	0.000199488	-7.31523e-05	-0.000906723	-0.000413518	0.000925981	0.0015574	-0.000232448	0.00023691	0.000727792	0.000899808	-2.30604e-06	-0.000699085	8.354157e-05	-0.000276589	0.000862021	-0.000426793	0.000522427	0.000428791	0.00109397	7.996358e-05	0.000166648	-0.000234705	-0.00083252	-7.99011e-05	-0.000172007	-4.41316e-05	-8.93128e-05	-0.000499314	0.000615091	-0.000262878	0.000847704	0.000559923	0.000299507	-0.000946471	0.000322523	-0.00021451	-9.06769e-05	-0.000335827	-0.000709925	-0.000752306	2.7650445e-05	0.000159142	5.2876163e-05	0.000455296	-0.000219687	-0.00022415	-4.41362e-05	-0.000701935	-0.000398873	-1.00806e-05	-1.9671e-05	-0.00115637	-0.000711516	-0.000264975	-0.000626725	-2.25423e-05	0.000332368	-0.000500313	0.000219015	0.000337053	-0.000488885	0.000560132	-0.000106011	0.000350358	0.000422237	-0.00052716	0.00068396	-0.00163611	-0.000154379	-0.000165757	2.9921293e-05	-0.00108082	0.00021331	0.000234383	-0.000120017	-0.000527472	-0.000971231	-0.00104303	-0.000428957	0.000205749	-0.000108801	-0.000513792	-0.00029953	0.000552818	-8.47494e-05	-0.00029304	0.000387597	-0.000248321	0.000105303	-0.000254374	0.000159001	-0.000316543	0.00054783	0.00164829	-0.00110626	0.000971044	0.000157635	-4.39055e-05	-0.000874268	0.0012269	-0.00192341	-0.000313838	0.00136565	-0.000249986	0.000742039	-0.00176417	0.000276066	-0.000760734	-0.00177948	-0.000450099	-0.00216505	-0.000421962	-0.000785011	-0.000559519	-0.000886554	0.000609174	-0.000213387	-0.0021328	-0.000623016	0.00117729	-0.000142274	-3.41168e-05	-1.86297e-05	0.000317076	0.000861202	-0.000712629	-0.000958363	0.000367238	-0.00014244	0.000272955	0.000244239	-0.00121161	0.000442671	0.000190012	0.000663891	0.00048032	-0.000299614	-0.000339884	-0.00102352	0.00119713	-7.07947e-05	0.000448519	-0.000906382	-0.000349292	-7.29877e-05	-0.000375997	0.000433903	-0.000221149	7.899974e-07	-0.00049397	0.000299778	2.0673806e-05	0.000602389	0.000695845	-0.000168647	-5.55282e-05	-6.17882e-05	4.9631904e-05	0.000290496	-0.000170933	-0.000473996	0.00025585	-0.000278993	0.000251004	8.5136135e-06	-0.000377882	0.000168125	-0.000148322	0.00117115	-0.000225127	-0.000540704	0.000241952	-7.38249e-06	0.000680216	0.000216867	0.0010154	0.000816131	0.000233972	-1.07807e-05	0.000596855	-0.000226547	0.000167243	-0.000133056	-0.000134915	-0.000116598	-9.91095e-05	-4.20068e-05	0.00050947	-0.000552083	-9.71229e-05	0.000101814	0.00150333	0.000178152	-0.000930802	0.000719533	-0.000649748	-0.000369806	0.00119875	0.000388108	0.000548043	0.000511069	0.000481476	-0.00137671	0.00260236	0.000460325	0.000213772	3.2427095e-05	0.00150473	0.00110975	0.000354215	-0.000115149	-0.00113025	-0.000669483	-3.82845e-05	0.000677655	0.0002694	-0.000567485	-0.000310223	-0.000210699	-0.000400966	-0.00034127	0.000810435	0.000426932	-0.0010322	0.000362556	-4.72752e-05	0.000367517	0.00178945	0.00160806	-0.000697919	0.000225149	-0.000543975	-0.00014509	0.000236201	-0.00051452	0.000979372	0.000132075	-0.000515136	0.000427941	0.000360324	-0.000678771	0.000678139	0.000231533	-6.15581e-06	0.000143475	0.000136719	-4.1018e-05	-0.000187268	0.000495292	0.000180759	0.00107367	0.000752588	0.000409115	0.000226561	-0.000765619	-0.00140207	-3.52693e-05	0.00101728	-0.000170202	-0.000449926	0.00175609	-9.27265e-05	-0.000384236	0.00040083	0.000282439	-0.000263465	-0.00012464	0.000234376	0.000101301	0.000546043	-2.938e-05	-0.000367942	0.00176362	-0.000768745	0.000165971	0.00101359	-0.000175522	9.738652e-06	-0.0001833	-0.000743572	0.0001152	0.00285411	0.000728006	-0.000683608	-0.0009778	-0.00101475	-0.000538924	-0.00015935	-0.000177252	0.000213283	0.00018513	-0.000456254	0.000514014	2.9828134e-05	0.00047644	0.00011851	-0.00209729	0.000259864	3.9676965e-05	0.000417115	0.00106489	0.00011784	7.361572e-06	-0.000156836	0.000217474	-0.000575091	0.000556508	3.9720828e-05	8.774944e-05	0.00115977	0.0009357	-0.000341942	0.00037275	-0.000802443	-3.48695e-05	0.000292392	0.000627861	0.00254444	0.000114812	-0.000905546	-0.000585463	-0.000376804	-0.00128849	-0.000640167	0.000541811	0.000107063	-0.000669005	-1.24943e-05	-0.000776795	-0.000873101	-0.000266438	-2.27017e-05	-0.000417934	-0.000106361	-0.000256301	1.7421436e-05	6.716146e-05	-0.000518447	-0.000420045	0.00027538	-0.000158504	0.000680756	0.000424433	-0.000474732	4.688631e-05	-0.000346704	0.000829625	-0.000620139	0.000245627	0.00047919	0.000805758	0.000297338	-2.44093e-05	0.00136651	2.7879965e-05	-6.83256e-05	-0.000757064	-0.00148177	0.000106629	-0.000107794	0.000425741	0.00128962	-4.84058e-05	0.00100271	-0.000118158	-0.000647063	-0.00134245	7.6128876e-05	-0.000242523	-0.000525051	0.000191239	0.000295345	-0.000143942	-0.000630991	0.000761377	-0.000328414	-0.000286814	0.000690182	-0.00058033	-0.000127074	-0.000904764	-9.31753e-05	0.000664609	0.000517802	0.000464602	-0.000409098	-7.02185e-05	-0.00037558	-2.15467e-05	0.0011081	-0.000186706	0.00108985	-0.000161401	0.00186172	-0.000462906	8.1007456e-05	0.000757672	0.000688823	-7.04268e-05	-0.000408989	-0.000639652	-0.00109399	-0.000419694	0.000128384	-0.000546359	-0.000735677	-0.000163946	0.000647671	0.00116969	-0.000300279	0.000133629	-0.00177969	8.400364e-05	0.000887394	-0.00153063	0.0016146	0.00141335	0.00040879	-0.000788668	0.000118613	0.000173075	0.00125712	-3.38043e-05	0.000862607	-7.07032e-05	-0.000467045	8.860215e-05	-0.000890752	-3.68527e-06	-0.000397232	-4.69524e-05	0.00071922	-4.04259e-06	-0.000172762	-0.000666665	0.000179771	0.00090206	0.000884361	-0.00037669	-0.000563467	-0.000223391	-0.000705044	9.254585e-06	-0.000580248	0.000342606	-0.000382421	-0.00107289	-0.00029532	-0.000428628	0.00113889	-7.37463e-05	-0.000360882	0.000685323	0.000273696	5.1595067e-05	0.000669274	0.00172215	0.000360228	-0.00133202	-0.000476663	0.000547458	-0.000626327	0.00043841	-7.93045e-07	-0.000211225	-0.000935985	-6.84759e-06	0.000903004	0.000161519	0.000167509	-3.64302e-05	0.000407365	-0.000246325	6.8535745e-05	0.000444915	0.000274671	-0.000448747	-0.000929215	1.1550277e-05	-0.000269658	-0.00039983	0.000698038	0.00324553	-8.18715e-05	-0.000143034	4.894939e-05	-0.000145732	-0.000176745	-4.25671e-05	0.000131221	0.00133341	6.7729125e-05	-0.00083998	0.000178997	-3.8005e-05	0.000127278	0.000351391	0.00110596	0.00120756	-0.00054852	0.000439318	0.00108822	5.9758408e-05	-0.00013012	0.00075727	0.000261384	0.000678647	-0.00177501	0.000142576	-0.000293971	-0.000393657	0.00014672	0.000562892	-1.02683e-05	-0.000738304	-0.000278138	0.00137141	0.000547249	-0.000352479	-0.00153455	0.000159383	0.00196576	0.000647664	0.000342306	0.000610071	2.4607158e-05	0.000340274	0.001135	0.00034097	3.2383348e-06	8.537059e-05	-0.000310573	1.6461447e-05	0.000744577	-8.53135e-05	0.0013605	0.00121259	-0.000515596	-0.00111026	0.000410846	-4.0096e-06	-0.000555829	0.00140932	-0.000175282	-0.00013197	0.00025077	-0.000439059	0.000681844	-0.000481999	0.000771345	-0.000126464	-4.00452e-05	-0.000743784	-0.00018548	0.00054686	0.000536998	-1.88521e-05	0.00059079	-0.00074217	5.7327143e-05	0.000468697	8.2136794e-05	0.000103299	0.00140101	0.000199391	-0.00145285	-3.63438e-05	0.000129705	-2.56506e-05	-0.000236787	1.0474708e-05	0.000390868	0.000917445	-3.10664e-06	-0.00131696	-0.000680793	0.000196247	-0.00122854	-0.000665159	-0.00144709	-0.00096089	-0.000310424	0.000971134	0.000954864	-0.00132041	-0.000733212	0.000121489	0.000546288	0.000131233	-0.000821599	0.000463016	-0.000860656	-0.000589338	0.000905674	7.284681e-05	0.000341094	-8.74157e-05	0.000289303	0.000265939	-0.00311312	0.000325815	0.000553063	-0.000118305	0.0017032	0.000163465	0.000220983	6.4823835e-05	-0.001143	-0.000267332	0.000481029	0.0012726	0.00196688	2.68263e-05	0.00051289	-0.000451464	-6.51424e-05	0.000351571	0.000114415	-0.000245141	0.000500523	-0.000800054	7.9892496e-05	-0.000217936	0.000764637	0.000384366	5.8527094e-05	-0.000641275	0.000775165	0.000155722	-0.00171693	-0.000414619	0.00060288	-0.000509707	-0.000418254	0.000400358	0.000597922	-0.000323062	-0.00039823	-0.00141439	0.000437421	-0.000994715	2.974495e-05	0.000477606	-0.000854172	0.00042387	0.000220614	3.2578493e-05	0.000505171	2.2488759e-05	-0.000248915	-0.000759495	-0.00161283	-0.000925398	2.7453754e-05	-2.8807e-05	-0.00130299	0.00112124	-0.000432956	-0.000166394	-6.59405e-05	-0.000564034	0.000317099	0.00278649	-0.000371616	-0.000562101	0.000916233	-0.000182411	0.000832269	-0.00102296	-0.00023981	-0.000117692	-0.000244932	0.00160939	0.000658068	-0.000203905	0.000311425	-0.000231239	-0.000158559	-0.000672919	7.714789e-05	-9.7433e-06	0.000499354	0.000543567	-7.46525e-05	-5.35192e-05	-0.00056143	-0.000409942	-0.000720596	-0.00079318	-0.000223126	4.9885577e-05	7.477726e-05	4.906957e-05	7.277989e-05	0.000480342	0.000225563	0.000189751	-7.90621e-05	-0.000796738	-0.00086623	-0.000891218	-0.000121099	-0.000295373	0.00111849	0.000101194	-0.000425447	1.8741466e-05	0.000718924	0.000220476	-0.000536127	0.00085025	0.000931455	0.000462427	0.00119458	5.309215e-05	-0.000122021	0.0011527	-0.000156749	-0.00076356	0.000769709	0.000104142	0.000518717	-0.00269276	-0.00111799	-0.000822221	0.000989775	0.000330306	-0.000112337	-0.00043806	0.000968129	0.000353926	-0.000411267	-0.000584504	0.000321607	1.5623396e-05	7.4346826e-05	0.000191128	-0.000248871	-6.70856e-05	0.000245088	0.000167232	-0.00017508	0.000484163	-0.000192878	8.5094965e-05	0.000263693	-0.000148318	0.000466423	0.000187687	0.000246501	0.000225504	0.00067663	-7.27272e-05	0.000447845	-0.000712634	0.000227061	0.000204639	0.000493516	0.000371079	-0.000104012	0.00024889	-5.2475e-05	-0.000480906	0.000368887	-0.000185301	-0.0016942	0.00102837	-0.000873026	-0.00085704	1.3079581e-05	9.885929e-05	0.000652405	0.000511994	0.000627104	0.00101003	8.633373e-05	-0.00162693	-0.00110303	0.000724383	0.000480923	-0.00185306	-0.000603417	-6.99304e-05	9.664083e-05	-0.000134889	-0.000812141	7.2375326e-05	0.000273568	-0.000413291	-3.59985e-06	0.000388313	-0.000249797	-0.00147971	7.0537906e-05	9.656561e-05	-0.000489503	-0.000699449	0.000639653	-0.000810683	0.000551809	-0.0024063	0.000423762	-8.28279e-05	0.000144632	0.000718082	-0.00028642	0.00129325	-0.000381189	-8.34096e-06	0.00124641	0.000366674	-0.000247623	0.00113199	1.5169561e-05	0.000410328	0.00057232	-0.000393238	-2.29011e-05	0.000266319	-0.000901819	-0.000786858	0.00036748	0.000685801	8.808231e-05	0.000168403	1.2600326e-05	0.000646679	0.000658244	-0.000411486	0.000275535	0.00142538	-2.78481e-05	-8.43233e-05	-0.00114087	-0.000516471	-0.000227261	0.000480974	0.000175818	7.588786e-05	8.6967106e-05	0.00017827	0.000642638	-0.00137946	-0.00073142	1.0307748e-05	0.00158682	-6.42316e-05	0.00150971	-0.000637922	-0.00179305	-0.00069146	-0.000157419	0.000172759	-0.000224542	-0.000692225	-0.00039702	-0.000107203	-0.000491347	0.000176562	-0.000576939	-0.000267263	-0.00166998	2.3644057e-05	-0.000424593	9.483468e-06	-0.000109831	-0.00288822	0.000585449	-4.37804e-05	-0.000696317	-0.00104844	0.00027742	-0.000394249	0.000890844	-0.000382712	0.000727515	-0.000595678	5.6352525e-05	0.000370768	0.000255334	5.283595e-05	-0.000674467	4.7864887e-05	0.000522163	0.000743007	0.000118729	0.000272016	0.000235422	0.000552106	0.000163724	-0.00190685	0.000531914	-0.000358556	0.000211472	-0.000189993	-0.0014578	-0.000548749	-0.000503939	-0.0012272	0.00123733	-0.000649045	0.000318246	0.000614347	-0.00153786	-0.000692169	3.0526422e-05	-0.000339217	-0.00108019	-0.000584469	-0.000194517	-0.000447083	0.000386992	5.0267347e-05	0.000832852	-0.000608601	-0.000839172	0.000590635	0.00331071	-0.00102878	-0.000931069	-0.000410204	0.000812619	0.000234312	0.000779734	-0.000123862	-0.00170738	-0.000999223	-0.000688137	0.000658813	-0.0012973	-0.000780066	-0.000409055	0.00109962	0.000554906	0.000735532	0.000224146	-0.000634221	-0.000462045	0.00160397	0.000499298	-0.000104847	-0.000935947	0.000177461	0.000132901	0.00132168	0.000488822	0.000256229	-0.000723007	0.000380996	1.9057932e-05	-0.00189458	0.0003085	-0.000136022	8.1870574e-05	-4.89124e-05	-1.78336e-05	0.000881646	-0.00132014	0.000586538	-0.000234643	0.000736375	0.00124199	1.2641113e-05	0.000343611	3.421677e-05	0.000409262	0.000331431	0.00103985	0.000366062	0.000150257	0.00118689	-0.000315419	-0.000539822	-0.000845778	5.824971e-05	0.000728311	0.000480827	0.00057703	0.000135843	5.8559413e-05	-0.000214788	-0.00046511	-0.00263242	0.000133691	-0.00044891	0.00039158	-0.000155407	0.000443285	0.000855084	0.000369644	1.1909125e-05	-7.78978e-05	-0.00142858	0.000647976	-0.000415931	-0.000327278	0.000503461	-3.2818e-05	0.00121267	-0.000657519	-0.000252764	0.000147523	-9.46902e-05	0.000190032	0.000223722	-0.000562879	0.00207638	-1.1649e-05	0.000473299	0.000151131	0.000253574	-7.7827e-05	0.000395103	-0.000482287	0.000406277	0.000788781	0.000202429	0.00100867	-0.000802446	-0.00088072	8.754486e-05	0.000785222	-0.000185861	9.697859e-05	-0.000696613	0.000208472	-0.0010313	0.000442927	-0.000275407	-0.00066582	-4.94771e-05	-0.000140558	-0.000432477	-0.000106704	-5.22979e-05	0.000445937	4.3453972e-05	0.000524939	5.7775705e-05	-0.000373373	-0.000234178	-0.000799373	-0.000225492	-6.33614e-05	-0.000375162	-0.000212036	-0.000280964	-3.59643e-05	3.7961927e-05	-2.6895e-06	0.000196575	-0.00118961	-0.000374267	-0.00121352	-9.71505e-05	-0.000391648	0.000116159	-0.000157952	0.00041034	8.660025e-05	0.000190115	-0.000311139	0.000218109	-0.000148243	0.000507883	-0.000300709	-0.000444095	1.5812216e-06	-5.73314e-05	5.4731172e-05	-9.31975e-06	8.7635206e-05	-0.000244847	0.00112591	-0.00121409	0.000451333	0.000327469	0.000219795	-0.00123652	0.000671681	-0.000971259	-0.000687465	-9.01167e-05	-0.000228647	-0.000288481	-7.88905e-05	-0.000160793	-0.000879612	-0.000278086	1.8684808e-07	-0.000285747	-0.000626099	-5.70777e-05	-0.000321358	2.7179796e-05	-0.000451449	0.000155147	-9.62205e-05	-1.23729e-05	-0.000688719	-0.00230248	-0.000104608	-0.000232645	-0.00139322	0.000246764	0.000194839	0.000313571	-7.98302e-06	-0.000151533	0.00337227	-0.00102347	-0.000333706	0.000123693	0.000300539	-0.000299786	-0.000383299	0.00064106	0.000232708	0.00020333	-0.000508206	-0.000901363	-0.000113712	-0.000696137	-0.000419874	1.2223455e-05	0.00103127	-0.000582789	-0.000301249	-0.000239921	-0.0013126	-0.000670759	-0.000237312	0.000366133	-0.000975024	0.000677499	-0.000132847	0.000370237	0.00157361	-0.00100869	-0.000175633	7.9425474e-05	0.000457684	0.000733487	0.000543216	0.000165674	-0.000345777	7.748211e-05	0.000819895	0.000205236	-0.000538531	-0.00102439	0.00134326	0.000723371	0.000637729	0.000457296	-0.000103901	-0.000265288	1.750324e-05	-0.000942251	0.00018095	0.000126509	0.000408554	-1.02442e-05	1.8785262e-05	0.00100281	-0.000384491	0.000457141	-0.000657239	0.00125807	0.000289853	0.000796578	0.000904979	0.000324654	0.00041643	0.000312257	-3.51012e-05	-0.00145266	0.000236847	-0.00115707	-0.000408773	0.000417739	0.000814642	0.00133052	-0.000336808	0.00222184	0.000168922	-0.000644037	0.00120829	0.00127541	-0.00172336	-0.000495119	0.000747754	0.000455612	-0.000178436	0.000133407	-0.00087479	-0.000727073	8.1686245e-05	0.000117826	0.00110936	-0.00046503	-0.000535296	-0.000153481	-0.00176188	-0.00124128	0.000784541	0.000136116	0.00112839	-0.000240098	-0.000900899	0.000344105	3.2696797e-05	0.000540994	0.00113409	0.000930224	0.00142624	0.000578167	-0.000333414	-0.00295503	0.000630138	0.00030971	-5.45622e-05	0.00059179	-0.000163168	0.000404426	-0.000564719	0.000664624	3.2624022e-05	0.000397996	0.000506837	0.000423446	-0.000287005	-2.51609e-05	-0.000609032	-0.00127737	0.000787453	-0.000200405	-0.00117339	-0.000325591	-0.000381269	-0.00112884	0.00142253	0.00238519	0.000316974	-0.000252893	0.00086113	0.00048146	0.000179812	0.000356032	-5.78353e-05	1.688383e-05	0.00115855	-0.000488159	-0.000138602	0.000465864	0.00112603	-0.000102345	-0.00134001	-0.00123885	-0.000756581	-0.00127384	-0.000484897	-0.000209027	0.000472554	6.206933e-05	0.000135485	0.000309891	-0.000522386	0.000321977	-0.000782434	-7.76081e-07	-0.000439422	0.000449428	0.000119062	0.000734772	0.000227103	-0.00037005	-0.000517633	-0.0018828	-0.000256861	0.000366613	0.000337274	0.000423169	-0.000364855	0.000971906	0.000116492	0.000476856	0.000809062	-0.000985152	-0.00047714	-0.00102518	-0.00147036	0.000336486	-0.000228437	0.000143344	0.000437335	0.00283845	0.00308518	-5.32156e-05	-0.000533814	-0.000252404	-0.000560083	2.9217215e-05	-0.00247284	-0.000481998	-0.000173421	-1.17671e-05	-0.00018283	7.3859e-05	0.000844673	3.895342e-05	-0.000264434	-0.000270342	0.000210212	-0.000741151	-9.14172e-05	0.000110304	-4.06626e-05	0.00053773	-0.000164421	-0.000872753	0.000326683	-8.50219e-05	-0.000856479	0.000484028	-0.00157991	0.000220584	0.00173204	-7.41776e-06	-8.08791e-07	6.3269945e-05	-0.000217321	-0.000123363	-0.000115176	-0.000287662	-0.00070866	5.5972196e-05	0.000212246	0.00223584	-0.000705358	0.00171439	0.00129251	0.000366464	-0.000141386	0.000879745	-0.000318509	0.0018424	-0.00048282	-0.000635126	0.00145958	7.7373945e-05	2.001708e-05	0.00040772	-0.00053269	-5.18369e-05	4.6372483e-05	0.000547073	-0.000343642	0.00164019	2.2591184e-05	-0.000164725	-0.000167873	-0.000227974	6.392468e-05	0.00134889	3.2060514e-05	0.000107194	-0.000418292	0.000648682	0.000558811	0.00103279	-0.000271022	-9.1589e-06	-0.000922295	0.000196086	-0.000542978	-0.000389196	-0.0016066	-0.00125988	-0.00134338	0.000256837	-0.000409115	0.000181969	0.00144881	-0.000126041	-4.08775e-05	-5.80191e-05	0.000462585	0.000132336	-0.00118289	-0.00241947	-0.00134694	0.000317926	0.000199471	0.000305724	0.000300054	-0.000295359	0.00171339	-0.000465788	0.00158766	0.000283353	0.00106013	0.00102948	-0.000794868	-0.000280092	0.00173457	0.00175842	-0.000177361	-0.000450478	-0.000328003	0.00116528	0.000237908	-0.000338837	7.8813566e-05	-0.000205131	2.3979881e-05	0.000254666	0.000382217	-0.0002593	0.000240587	4.5586912e-05	0.00010275	0.000134737	0.000578353	0.000947255	0.000876508	6.217303e-05	0.000149993	-0.00036185	0.000764651	0.000295123	-7.89588e-06	0.000271865	-0.000652209	-0.000116125	0.000385583	-0.000114868	0.000592242	1.2798312e-05	-0.000414717	-0.00208074	-0.000202121	-0.00240128	-0.000972022	-0.000519665	0.000150531	0.000178062	-0.00097967	-0.000377499	-0.000231805	-0.00121509	-0.000688765	-0.00170135	-0.00249278	-0.00131682	-0.000213339	-0.00100962	-0.000141811	8.722379e-06	0.000106295	0.000104607	0.000716777	-2.02877e-05	-4.69472e-05	-0.000362204	0.000634975	-0.00170689	0.000570995	0.0011701	0.000580713	0.000588547	0.000173934	-0.000919604	0.000337191	0.000125651	-0.000238145	-0.000564542	-1.31437e-05	-0.000747181	0.000361457	-5.91646e-05	0.000707411	-8.87841e-05	-0.000410635	0.000465359	-0.000576726	-0.000145397	0.000161697	0.000427155	0.000254097	0.000593876	0.000692907	0.00111224	-0.000425428	0.00081766	0.000604642	-0.00091541	0.000527772	0.00133175	-0.00109228	-0.000113202	-0.000389385	0.00018274	-0.00174218	-0.000882071	-0.00175323	-0.00104515	-0.000126232	-0.000566884	-0.000327741	5.8288722e-05	0.000505109	0.00103601	4.092728e-05	0.000324839	-9.31243e-05	-0.000981486	-0.000266919	0.000192446	0.000500676	-0.000251576	0.000573572	-0.000368794	-0.00044766	-0.000696168	-0.000240496	-0.000945757	-0.000392746	0.000256971	0.000127098	-0.00019268	-0.000669514	-0.00105369	-0.000479314	-8.71518e-05	0.000159932	-0.000275442	0.00132191	-2.33267e-05	0.00043277	-0.000419341	-0.000240322	1.2068015e-05	-0.000687087	0.000925881	-0.000442492	0.00024515	-0.00027107	0.000387049	-0.000231028	0.000831977	0.000519364	4.526316e-05	3.1897107e-05	0.000257938	-2.8013e-05	0.00202657	0.000296474	-7.49758e-06	0.000514952	-6.22959e-05	0.00109991	0.000747013	-0.000474901	0.000464315	0.00034723	0.000717526	4.88758e-05	-0.000352153	7.8873156e-05	0.00119131	-3.68362e-05	-0.000260455	-0.000541055	-0.000444183	0.000544984	-0.00124951	-0.000336746	-0.000520605	-0.000532832	9.2805676e-05	-0.000170071	3.5019737e-05	0.000294305	0.0007892	0.00145454	0.000836326	2.3235396e-05	-0.000117605	-0.000880591	-0.000242201	-0.00147795	9.675858e-05	0.00105333	7.4054034e-05	-0.000309174	-0.000655399	-0.000484392	1.6770438e-05	-0.000965702	0.000142796	-1.86504e-05	0.000277709	-9.81719e-06	0.00020474	-9.46476e-05	-4.86276e-05	-0.00104758	0.00161717	0.000712493	-0.000546217	-0.000440203	0.00030383	-0.000424497	0.000960215	-2.35078e-05	7.682872e-06	0.000884907	-4.02222e-05	0.000273081	0.000678366	0.00043738	0.000158434	0.000506716	0.000679357	-9.32191e-06	-0.000371775	0.000419803	-0.000924972	-0.000190578	-8.83909e-05	-0.000233548	-0.000358148	0.000345658	-0.000523265	-0.000236569	0.00126672	0.000197143	0.000275419	-3.25497e-05	-9.80527e-05	-0.000901201	5.7138048e-05	-0.000337416	-0.000247159	-6.75305e-05	-0.000980023	0.000373866	-0.000347928	0.000781171	0.000450187	-3.34124e-05	-0.00101356	0.00121724	0.00225267	-0.000294207	-0.00025681	-0.000807471	-0.000392368	-0.000397864	0.000571483	0.000224568	-0.000205295	-0.000240494	0.000225457	1.0972397e-05	-0.000414266	-0.000334062	0.000459174	-0.000500679	2.8360668e-05	0.000917091	0.000721522	0.00073762	-0.000744368	-0.000167423	-0.000495307	0.000145499	0.00208701	-0.000173001	-0.000493857	-0.000478734	-0.000148442	0.000323416	0.000854062	-0.000105246	0.000268243	-0.000184367	-0.00155988	0.000371633	-0.000127459	-0.000424756	-3.29031e-05	-0.000138548	0.000152974	-0.000143776	-6.41066e-05	-0.00114781	0.00101126	7.372603e-05	-0.000270849	0.000106677	-0.000111121	0.000545251	0.00141082	2.510386e-05	-0.000676596	-7.27665e-05	0.000159645	-0.000101221	-6.72657e-05	0.000752303	0.000265705	-0.000265125	-0.000128595	0.000158743	0.000855814	-0.000530558	-0.000990606	0.000481398	-0.00111457	0.000737978	-4.90413e-05	0.000254252	-0.000136507	-9.23248e-05	-0.000740446	-0.000146061	-0.000656873	-2.36301e-05	0.00201218	-0.00148747	0.000391708	-0.000180169	6.1569663e-06	0.000613796	0.000565603	0.000230285	-0.000846636	4.425575e-05	0.000280491	0.000486082	-0.000859841	-0.00138144	0.000451249	-0.000324393	0.000301148	-0.00138674	-0.000154787	-0.000431839	8.168929e-06	0.0001694	-0.00016522	-0.00076822	0.000932887	2.6503458e-05	-0.000302802	-0.000651335	-0.000467537	0.000949568	0.000216589	-5.76863e-05	-0.00017407	-5.63187e-05	0.00107701	-0.000210855	-0.000141887	-2.91316e-05	-0.000291234	-0.000477348	9.802608e-05	1.7595632e-05	0.000376135	-0.00059101	-0.000271229	0.00037214	-0.000698294	0.000703653	0.000531826	0.000147126	-0.00107349	0.000878021	-0.00072006	0.0014954	-6.68227e-06	0.00042287	-0.000127097	0.000364703	-0.000626371	9.778263e-05	0.000395258	0.00130606	-0.000509447	0.00189095	0.000177795	0.0012168	-4.70815e-05	-0.00056424	-0.00104663	0.000357962	0.000162813	0.00128055	0.00058247	-0.00104382	0.000158296	-0.000263979	-0.00118838	-0.000464896	0.000429503	-0.00174068	6.664677e-05	-0.000375298	0.000343962	-0.000464359	0.0002205	-0.000111532	0.000391806	0.000721359	0.000657589	0.000235964	0.00114528	-0.000344794	-1.2953e-05	1.41052715e-05	-0.00021965	0.000587865	0.00059979	-0.000225497	-0.00055171	-0.000557623	-0.000169878	-2.92428e-05	-0.00205974	-0.000947397	0.000572678	-0.000676689	-0.00104116	0.000744076	-0.000196869	-0.000211963	-0.000302045	-0.000530297	-0.00174888	-0.000228079	0.000766665	3.264402e-05	-0.000737931	-3.00166e-05	0.000269627	-0.00144685	0.000563286	-0.00260282	-0.000856151	-0.000657067	3.488205e-05	-0.000192534	-0.000113696	-0.00124393	-0.00032623	-0.00016626	-0.000199706	0.000177882	0.000325831	9.645413e-05	0.000163085	-0.000226388	0.000498562	0.000135426	-0.000767848	-0.00043959	0.00100309	-8.80176e-05	0.000904883	0.000194587	0.00092203	-9.05187e-05	0.000527705	0.000912542	-0.000493224	-0.000460807	0.000317009	0.000785096	-0.000711087	-0.000226858	-0.000142539	-0.00218288	-0.00101887	0.000971043	-0.000160568	-0.000136105	-6.60002e-05	-0.00116047	-0.000176704	-3.66377e-05	3.723787e-05	0.000987975	0.000472737	-0.00047913	-0.00093176	-0.000630756	0.00102069	-0.000636397	-0.000249086	0.00041919	0.000466635	-0.000501419	0.000217955	-0.000691677	-0.000113626	0.000449403	0.000619844	0.000365314	-4.99546e-05	0.000637655	0.00067159	0.000560141	0.000529627	-0.00107284	0.00085455	0.000335329	-4.18943e-05	0.000298642	-0.000478397	-0.000718659	0.000801516	-7.52983e-05	0.000680118	0.00014905	-6.28901e-05	0.000313031	-0.000250353	-0.00118754	0.000374007	0.00011716	-0.000530722	-0.00248555	-0.00119673	9.8255485e-05	1.4637149e-05	-0.00120871	0.00064615	-0.00145137	1.6017719e-05	-0.000496666	0.000342472	-0.000632176	0.000161115	0.000551519	0.00017743	0.000791855	0.00131625	-0.000665994	-1.83587e-05	-0.0001976	7.1634227e-06	0.000448887	-0.00155498	0.000288522	-0.000988363	-0.000222848	-0.000114845	0.00142416	0.000874074	-2.02222e-05	-0.00230598	-7.49559e-05	-0.000575087	0.000199652	-0.000703805	-0.000327531	-7.57069e-05	0.00092217	0.000412087	0.000882555	-0.000472658	0.00124348	-0.00022626	0.000214664	0.000957887	-0.000967661	0.000497189	2.1794614e-05	0.000832433	9.071516e-05	0.00171824	3.3457258e-05	-0.000174065	-0.000211202	0.000281302	-0.000129576	0.000108933	0.000818017	0.000635166	-0.000231652	-0.000222474	0.000171128	-3.83044e-05	-0.000447995	-0.00122247	0.000242241	0.000646779	0.000458828	0.000462713	-0.000588898	0.00156469	-0.000982404	0.000983707	0.000343153	0.000361844	0.000131669	-0.000887357	-0.000430355	0.00077057	-8.42391e-05	-0.000380069	-0.000362377	0.00138155	-0.000321425	-0.00016581	-0.000789089	0.00104227	-0.000111227	-0.000491838	0.000800622	0.00154787	-1.92582e-05	0.00174842	0.00018813	7.470709e-05	0.000119083	-0.000317805	-0.000522214	-0.000583858	0.00023657	0.00039663	-0.00086098	0.00048395	0.000301322	6.621099e-05	-0.000383723	0.00354742	-0.000341419	-0.000609077	0.000713618	0.00154644	0.00173429	0.000195047	0.000529327	0.000803873	0.000384709	-0.000130473	-0.000132281	-0.000940876	0.00131865	0.000959848	-0.00117679	-0.000179515	5.4519838e-05	0.000105517	-0.000656752	0.000772342	6.0613744e-05	-0.000411756	-0.000301182	-0.000216752	0.000605049	-0.000138582	0.00081947	1.1096362e-05	-0.000393738	0.000595651	0.00028202	-0.000749311	0.000807839	-0.000207744	-0.000283599	0.000954273	0.000301072	0.000204468	-9.4552e-05	0.000431381	-0.000515259	0.000235125	0.000677512	-0.00154499	-0.00158757	-0.000543076	0.000656018	0.000374203	-7.37611e-06	0.000420932	0.000341444	0.00041936	0.000326582	-1.96685e-05	-0.000739869	-0.000815214	0.0016031	0.000661757	0.000378012	-0.000367414	-0.000257425	-3.29043e-05	0.000286985	-0.000865014	0.000387756	-0.000366638	0.00041867	-0.000266882	0.00102411	-0.000268316	-0.000398995	-0.00108105	0.000127704	0.000377343	-0.000200479	-3.33241e-05	-0.00190103	-0.00225967	-0.000874107	-0.000180482	0.00200773	0.000563301	-4.16627e-05	-0.000384648	0.000141292	0.000311215	0.000589054	-0.000479154	0.00225342	-0.00151192	0.000238165	0.000424608	-0.00423773	0.000133512	0.000970979	0.000505128	0.000433774	-0.000296002	-0.000195525	-0.00107951	0.000512832	0.000498321	0.00181386	-0.000494855	-0.000440227	-2.70631e-05	0.000196609	0.000556721	-0.00108862	-0.000571618	0.000282211	-4.10396e-05	4.2500134e-05	0.000648382	0.000474692	-0.000260231	0.00107947	-0.000537268	0.000616464	0.000776481	-0.00240565	0.000355047	-0.00183751	-0.000175194	0.00227848	0.00074342	-0.000771182	-0.00109294	-0.000775501	0.000163074	-0.000387473	-0.000161001	-7.3845e-05	-0.000869839	0.00157872	0.000800173	-0.000192361	-0.000629418	-0.000372853	-0.000387449	0.000523049	0.00136309	-0.00124678	0.000447945	-0.000666439	0.000331691	0.000171925	3.7953272e-05	0.000269247	-0.00061455	0.000384849	0.000837483	0.000121702	2.6747106e-05	-0.000330075	-0.000160555	0.000152622	-3.74803e-05	5.188875e-05	-0.000394299	0.000416909	0.00047553	0.000573969	0.000857629	9.286731e-05	0.000330554	-0.00248152	-0.000135103	0.00048252	4.9681268e-05	-0.000188052	-0.00074133	-0.000387917	0.000970272	7.551478e-05	-0.000712812	0.000774886	0.00100823	0.00311351	-0.00020617	0.000363673	-0.000147034	0.00014974	-0.000264798	0.00025986	-0.000309723	4.0579638e-05	-0.000511573	-0.000404577	0.00030169	0.000374381	0.000665422	-0.000471161	0.000115089	0.000241022	-1.99378e-05	-0.000459636	-0.000773625	-0.0008097	4.9631984e-05	0.00123708	-0.000575221	0.00251714	-0.000141526	4.9383983e-05	0.000316273	-0.00013882	0.000277235	-0.000761798	-0.00079161	0.00114599	0.00027021	-9.34436e-05	-0.000252956	-0.000769415	-0.000841101	-0.000166617	0.00103239	0.000235985	0.000613401	-3.07257e-06	0.000172736	0.00197892	-0.00119278	-0.00105914	-0.0001542	0.0002147	0.00121166	-0.000223109	-0.000739321	-0.000241923	0.00113417	0.000920979	0.000529086	-0.000791352	-0.00103908	0.000253766	0.000300631	0.000710204	0.00071303	0.000928924	-0.0035758	-0.000510866	-0.00089648	0.00069693	0.00116516	-0.000291149	-0.000242641	0.00063707	-0.000739389	-0.000285423	0.000312541	-0.000258158	9.44522e-05	-0.000397224	-0.00098507	0.000611963	-0.000115188	0.000230349	0.000355863	-0.000730269	0.000683883	0.00132089	0.000218932	0.000853907	0.000416216	0.000247739	-1.5497e-05	0.00068087	-0.000404057	-0.000646888	-1.32923e-05	-0.000132109	-0.000289574	-0.000356512	-0.00088056	4.04541e-05	0.00108572	-0.000282878	-0.00109112	-0.00065858	-0.000455368	-0.00044063	-0.000994233	-0.000264421	-0.000512776	-6.20824e-05	-0.000220764	8.147775e-05	-1.09834e-05	1.7705535e-05	-0.00062462	0.000466113	0.00115433	-0.00132975	0.000274399	7.324832e-05	0.00106823	-0.000660755	-7.19755e-05	-0.00160585	3.4197983e-05	0.00018058	0.000969096	3.984966e-05	-0.00117052	0.000441708	-0.000445833	0.000493034	-7.13983e-05	0.000193705	0.00134612	-0.000185448	-0.000341896	7.718394e-05	-0.00231846	0.000351844	-0.000220605	-0.00097454	-0.000527521	0.000375349	0.000495	0.000321645	0.000598682	-0.00131381	0.000405442	0.00118699	0.000658031	-0.000820587	8.5089334e-05	0.000401871	-0.000238553	-0.000218653	0.000654119	0.000434976	0.000202698	-0.00016528	0.000196972	-0.000164698	-0.000223902	0.000396206	0.000288627	-0.00016162	-0.00100422	-3.90548e-05	0.000785804	-0.00115618	-0.000730503	0.000948578	0.000139274	-5.51729e-05	0.00106331	-0.000995561	-0.000649247	-0.000751063	0.000134413	-0.000231645	-0.000112961	0.00172285	-0.000286508	-0.00074575	-0.00163329	-0.00035071	0.000858263	0.000952558	-0.000146415	-3.41106e-05	-0.000220966	-0.00146861	-2.56658e-05	0.00108409	0.00103317	-0.000686288	-0.000460614	-0.000178829	0.000301315	-0.00076822	-0.000201317	-0.000427471	-0.000616938	-5.74553e-05	-0.00062543	0.000338353	0.00115	-0.000527599	-0.000125051	-0.000321286	-0.000428838	-0.00017144	-0.000423109	-0.000231628	0.00159297	0.000179552	2.7650944e-05	0.000905683	0.00148155	0.000700216	0.000251165	-0.000161208	-0.000485514	0.000782612	0.000571179	-0.000481682	-0.000278499	-0.000739168	0.000874742	-6.23798e-06	-0.000296558	-0.000556133	0.00089347	8.784841e-05	-1.71116e-05	0.000606456	0.000300086	0.000717136	0.000604114	0.000623017	0.00022481	8.997509e-05	-0.000196474	-0.000711371	-9.36333e-05	-0.000467276	0.00100074	0.000173879	-0.000595982	-0.000257531	-0.000106973	-0.000866015	0.00126039	-0.000312155	-0.000312887	7.0646965e-05	-0.00140085	-0.00159428	0.000348717	-0.000489524	-0.000994549	-0.000267271	-0.00109869	-0.000438736	0.000825317	0.00158324	-0.000998033	0.000294191	-0.000188348	0.000390079	-4.32015e-05	-8.7394e-05	-0.000255041	1.6543083e-05	0.000290281	0.000252984	-7.14489e-05	7.113512e-06	-0.000949092	0.000569295	0.000187399	-8.62236e-05	-4.84948e-06	0.000379465	-0.000387605	5.423211e-06	0.000307267	0.000360733	-6.96131e-05	-2.93775e-05	0.000401766	0.000523275	-0.000483749	-0.000417	-0.000242914	0.000332623	-0.000132887	-5.60037e-05	0.00075995	0.000364485	-6.92993e-05	-0.0014626	0.000494919	-0.000114601	-0.000392056	-0.00101412	-0.00133357	-0.00132265	-0.000173018	0.000646817	0.000205652	0.000969807	-0.000836633	9.4999166e-05	-0.000120708	0.000250243	0.000254239	-0.000130252	0.000433759	0.000176661	-0.000291739	0.00080449	0.000104724	0.000118505	0.000450693	-0.000483973	-6.79474e-05	-9.33523e-05	-0.000629022	-0.00150934	0.000164919	-0.000619153	9.0412344e-05	-0.00015106	-0.000684211	-2.97808e-05	-5.85628e-05	-0.000518598	-0.000540516	-0.000161961	-0.00026051	-0.000468992	0.000222168	-0.001355	0.000454059	-0.000300022	-9.33057e-05	-8.49321e-06	3.930475e-05	0.000215321	0.000655749	-0.000615884	-0.000107989	0.000515255	0.000251193	0.000925845	2.1496726e-05	-0.000178041	-2.23367e-05	-0.00211757	-2.61399e-05	-0.000569388	-0.00172855	3.0995896e-05	0.000755951	-0.000562299	-0.000146863	-6.6311e-05	4.4872017e-05	0.000845627	-0.000330193	-0.00113875	-0.000399655	5.8725022e-06	-0.000946452	7.295211e-05	0.000414408	-0.000583573	-8.17139e-05	-0.000247167	-0.000746366	-0.000583589	-0.000246408	0.000157151	0.000154376	0.000261756	-0.00019127	-0.00022421	-0.000531589	3.9798133e-06	0.000580721	0.000152324	-0.000211568	0.000874032	0.000475975	0.000230907	-0.00221779	-0.000272525	-0.000209711	0.0021333	-4.55746e-05	6.788395e-05	0.000714461	-0.000317217	-0.000310382	-0.000608165	-0.000744127	0.00141973	-0.00122389	-0.000234615	-0.000565146	0.000336489	0.000400807	4.27512e-05	-0.000328132	-0.000170749	6.200675e-05	6.2836785e-05	-0.00023559	-0.00054655	-1.0063e-05	-0.000231904	-0.00042856	-0.000307711	-0.000268511	0.000174346	0.000178049	0.000370676	-0.000236699	-0.000311696	0.000224744	0.00207761	0.000363785	-0.000579906	0.000459268	-0.000707484	-0.000678062	0.000788159	0.00115775	-0.000121327	-0.00107376	-0.00227544	0.000356081	-0.00455212	-0.00078501	-0.0018967	-0.000325076	0.000406126	-0.000435705	-0.000757949	-0.000235208	0.00266964	0.00168561	-0.000975184	0.00102803	2.9545641e-05	-0.000591274	-0.000415659	-0.000596288	0.00122906	-0.000755388	0.000436237	-0.00177214	-0.00308789	0.000833465	-0.000378801	0.00047631	0.000265882	-0.000815243	-0.000976341	-7.99587e-05	-0.000774957	-6.38143e-05	-0.000481504	0.00036215	-0.000398815	0.000236809	-0.000149215	-4.92343e-06	0.000141798	-0.0007386	0.000335394	0.000459076	0.000251544	-0.000149608	-1.60539e-06	0.0017399	0.002167	0.00112422	-0.0013986	-0.00029004	0.00101936	9.779885e-05	0.00198932	-0.000190447	0.000382493	-0.000362065	-0.00111621	0.00116876	0.000865629	-0.000198033	-0.000280465	-0.000136946	-0.000454308	-0.000624858	-0.000488531	0.000334723	0.000117103	-6.38432e-05	-0.000207613	-0.000171849	0.0011595	0.000202189	-0.000537341	-0.000635553	-0.000176052	0.000374059	-0.000382653	-0.000348611	-0.000560311	0.000414215	0.000199912	0.000472197	0.000791713	-0.00152463	-0.000577092	0.000473207	-0.000200996	7.2732815e-05	0.000141968	-0.00143734	-0.000659565	0.000907159	0.000175788	0.00260101	-0.00177703	2.2137872e-05	0.000444751	0.000268725	8.658596e-05	-0.000160075	-0.000355661	-0.000670988	-0.000589174	0.000699169	0.0016636	2.9155848e-05	0.000344192	-0.00108255	-0.00145557	-0.000561516	-0.000364542	-0.000958438	0.0012683	0.000120475	-0.000183226	0.000586794	0.000914695	5.000728e-05	-0.000293328	-0.00148773	0.00105566	-0.000315571	0.000966563	0.000782745	-0.00233832	-0.000349042	-0.000328402	0.000408902	-0.000215464	7.294669e-05	0.000149443	-0.000268652	0.000608666	0.00116761	0.00208961	-0.000626535	-0.00138103	-0.000176755	0.000301686	-0.000778197	-0.000628906	0.000201505	-0.000293089	-6.89924e-05	0.00120718	-0.000537007	-0.00175509	-0.000180287	-0.000646577	-0.00114739	0.00120041	8.93196e-05	0.000788408	-0.00103045	0.000615515	0.000726126	0.00085277	-0.000739656	-0.000627355	-0.000560389	-0.000192016	4.1727475e-05	0.000594377	-0.00103535	0.000561657	-0.000768214	-0.000559041	0.000312619	-0.000620614	0.000405846	-0.000610097	0.000845832	-0.000890795	-2.55621e-05	-0.000266854	-0.00133308	0.000196714	0.000943935	0.0013925	-0.000102663	-0.000194917	-0.000291226	-0.000159311	8.55831e-05	0.000294357	0.000762908	0.00011067	0.000521802	0.000738293	-0.00029461	-0.000232707	-0.000557842	0.000615734	0.00026603	-0.000256176	-0.000429816	0.00102117	-0.000615998	0.00115888	0.00205851	0.00147981	-0.000124552	0.000232349	0.000391591	0.00031167	0.000395486	2.4552732e-05	0.000423405	0.00113458	-0.000259488	0.000145293	5.3447e-05	0.000101474	-0.000222448	-0.000180409	0.000314561	-0.000916514	0.000471986	-0.00108256	0.000729396	0.000770718	0.00106185	0.000276676	-0.00256276	-2.50078e-05	-0.000185496	0.000960471	-0.000829252	0.000527481	0.00036512	-0.000708128	0.000333108	0.000378855	0.000121409	0.000269643	0.000611827	-0.000579059	-0.000136229	-0.000310283	0.00100861	-0.00041998	6.8830195e-05	0.000389386	-0.000268846	-0.000397783	-0.000705882	2.5647191e-08	0.00028264	0.000465823	0.00106495	2.56951e-05	-0.000653087	-0.00145293	-0.00153312	-0.000795775	0.000629827	0.00115038	-0.000273972	-0.000235212	-0.000207441	-0.000278475	-1.67924e-05	-0.000387376	-4.59846e-05	-0.00088454	-0.00124837	2.9146177e-05	-0.00141491	0.000647093	-0.000345259	-0.000195354	9.499292e-05	0.000329043	6.477989e-05	8.088021e-05	0.000509569	0.000937383	0.000382872	0.000713424	0.000673949	-0.00140991	0.000587057	-0.00099897	-0.00103667	-0.000504974	0.000856563	-0.000279988	-0.00028208	-0.00085702	0.000463538	-0.000421381	0.000413048	-3.94834e-05	0.000142018	0.000514251	-0.000293383	-0.000591582	0.00282103	0.000244165	-0.00017881	-1.1849e-06	-0.00067155	0.000374246	0.000271934	0.0001301	-0.000916407	-0.000829866	-0.000117046	-0.000266027	-0.000822537	-0.000701652	0.000288149	0.00110212	-0.000931876	0.000238269	-4.7156e-06	-2.86185e-05	-0.000831126	-0.00079938	-0.000108082	-0.00118269	9.339459e-05	-0.00113687	-0.00112616	-0.00114459	-0.00114061	0.000422947	-5.44149e-05	0.00154551	-0.00111582	-0.000209062	0.000105946	0.000202941	5.2246574e-05	-0.000671832	-0.000176023	-0.000101496	-0.000688248	-0.000972234	0.000177824	0.00126691	-0.000441069	0.000125116	0.000489956	0.000836128	0.000215759	0.000126031	-0.000196843	-0.000536229	0.00122462	-0.000155349	-0.00116482	-0.000434703	-0.000312096	-0.000409153	-1.96477e-05	-7.50796e-05	-0.000686922	0.000465523	-0.0003794	0.000142006	-0.000418394	0.000142816	-0.000505504	9.8111355e-05	-0.000625356	-0.000170354	0.000268617	-0.000443694	0.0026272	-0.000843369	3.687151e-05	-0.00167845	-0.00021006	0.000127697	-3.837e-05	-0.000245389	-0.000395292	0.000974381	-0.000166291	-0.000548389	0.000109673	-0.000857279	0.000498242	-0.000567866	0.000689477	-0.000678382	-8.56038e-05	0.000889382	0.000722182	0.000623623	0.000377605	0.000793453	0.000194021	-0.000430066	-0.00218555	-0.000571777	-0.000647344	-0.00121448	-9.21399e-05	0.000142216	0.000359078	0.000625811	0.000435057	-0.00011429	0.00204781	0.00218306	2.0334748e-05	0.000111897	-0.000474237	-0.0011509	-0.000347298	0.000800846	-0.000331286	0.000123358	-0.00074547	-0.000534233	-0.000649183	-0.00101105	0.000303283	0.000544453	-0.00014926	0.000296275	0.000514549	-0.00171989	0.00100663	0.000464471	-0.000673956	0.000330826	-1.13015e-05	0.00012145	-0.000339577	0.00039125	0.000482847	0.000477076	0.000618184	0.000111557	1.9806428e-05	0.000186923	0.000212497	-7.74216e-05	0.00268912	0.00109927	0.000139159	-0.000663857	2.3292565e-05	0.000766252	0.000434636	-4.67941e-05	-8.97712e-05	-0.000530333	-0.000969604	0.000161297	-0.000334475	0.000310842	0.000764737	0.000169445	-0.000669113	0.000227118	0.000553822	6.322195e-05	-0.000241816	0.00113319	0.00118882	-0.00056525	-0.000973597	4.906955e-05	0.000888954	-1.82908e-05	-0.00142738	-0.000266681	0.000550685	-0.000787011	-0.000450855	-0.000437051	0.000920229	-5.65723e-05	0.000176119	-0.00036365	0.000213044	0.000185549	0.000335517	0.00107537	-0.000296311	-0.000409858	-0.000113268	0.000184804	0.000398512	0.00054434	0.000218686	-0.000825651	0.000558259	-0.000379279	-0.00115311	-0.0011064	-2.61509e-05	0.00125279	-0.000511818	-0.000637459	-0.00012623	-8.40117e-05	0.00204659	-0.000790606	0.000360916	-0.000477952	-4.25199e-05	-0.000307563	-6.49708e-05	0.000288166	0.000379112	-3.1231e-05	0.000113891	3.1471627e-05	0.000839463	2.0450978e-05	-0.000136434	-0.000528444	0.000798246	-2.82835e-05	0.000357407	-0.000119684	-6.27936e-05	0.000321075	-0.000110293	2.082718e-05	-0.000121503	5.4160635e-05	-0.000167138	-0.000814011	0.00012438	-0.000562914	2.3444793e-06	0.000390677	0.000467477	-0.000894269	-0.00259153	7.1947215e-05	7.1169656e-05	0.000552546	-0.000983563	-0.000253679	-1.26192e-05	5.9921026e-06	-6.08092e-05	0.000815759	0.000268608	2.5421585e-05	-0.000177512	0.00173881	0.000283677	6.0861195e-05	-0.000128431	0.000267172	9.2953385e-05	0.000596498	-0.000145021	0.000180992	-0.000321644	-0.00091549	0.000500951	0.000398976	-0.000625176	0.000473359	-0.00037036	-9.2953e-05	-0.00245931	7.1754286e-05	-0.00192204	-0.000568391	-0.000614912	6.417428e-05	-0.000701591	0.000166765	-0.000276676	0.00310878	-0.00109906	0.000388931	0.000982301	-0.0043971	-0.000159711	-0.000111509	-0.000330279	-0.000527832	-0.000524431	0.000789333	-0.000245766	0.000869024	-0.000596883	0.00074815	-0.000437649	0.00100913	-6.6122e-05	5.2532487e-05	0.000115809	-0.000215161	0.000579413	0.000794772	-0.000484394	0.000373348	-0.000432138	-0.000243584	0.000558197	0.000343138	-0.000530586	-0.000504048	0.000687116	0.000564691	5.859824e-05	-0.000758964	0.000819426	0.00106565	0.000503966	-0.0010875	-0.000546937	-0.000664967	-0.000192592	0.000650407	3.970594e-05	0.0016703	0.000863418	0.000519579	0.00190933	-0.00023545	0.00126143	0.000594351	-0.000132251	-0.000267539	-0.000766612	-0.00132446	-0.000105173	6.814169e-05	0.000372653	0.000691172	0.000829723	-0.000550412	-0.000769949	0.000584898	0.000364212	-0.00021197	0.000271159	0.00014236	-0.000390494	6.827558e-05	0.00103604	-0.00137864	-0.00288042	-0.00174662	0.000785863	-0.00060589	0.000857018	-0.000571367	-5.69278e-05	0.000173309	0.00105421	-0.000600141	0.000575386	0.000837961	0.00149671	-5.35471e-05	0.000658871	-0.000188334	-0.00111707	6.938901e-05	0.000240624	-0.00018604	0.000159041	0.000313944	0.000468773	-0.000319169	0.00084759	-0.000348682	0.000852723	-0.00143059	-0.000266189	0.000732868	0.000303227	0.000238712	-0.00025091	3.1294367e-05	0.000551831	-4.57678e-05	-0.000403676	-0.000699139	0.000692438	0.000892264	-0.00277467	-0.000200277	-0.000144919	-0.000241082	-0.000108367	-7.31345e-05	0.000477053	-0.000631817	0.000672873	0.00273729	0.000690106	-0.000264217	-0.00261818	0.000942224	-0.000624292	-2.20359e-05	-0.000503072	9.72406e-05	-0.000445151	-0.000585387	4.2502816e-05	0.000511731	-0.000462552	0.000241232	-0.000399902	-0.000474855	-4.96437e-05	0.00150226	-0.00111841	0.000531799	0.00101459	0.000644614	-0.00128229	-0.000973539	-0.000882677	0.000284881	0.00134086	0.000407037	0.000196184	0.000643271	-9.21143e-05	-0.000394315	0.000721422	0.000568801	-0.000738113	-0.000785921	-5.06061e-05	0.000729474	0.000520346	0.000671668	0.000491892	-0.000344076	0.000788663	-0.000388519	-0.000239304	0.000863261	-0.000582107	0.00025654	0.000160686	-0.000379356	0.000750913	0.000269499	-0.000371758	0.000692233	-0.000141278	0.000279229	0.000654761	-1.19622e-05	0.00025125	-0.00082868	0.000213272	0.000434363	0.000410185	0.000151134	-6.06772e-05	-0.000489419	-0.000654712	-0.000869338	0.00111519	0.000894829	-0.000379167	0.00069127	0.000633001	0.000101888	-0.000687155	-0.000877833	0.000216535	-0.00262604	-0.000139631	0.00130996	0.000483908	0.000406875	-0.000325521	0.000188374	0.00210194	-0.000365463	-0.000728841	0.000937284	0.000501784	-0.000275292	0.00117703	-9.73148e-05	-0.000648061	0.000803856	6.7358174e-05	0.000134204	0.000789898	0.000740333	0.000981083	0.00148704	0.00228457	-0.000427012	0.000798288	-0.000596465	-0.00128573	-0.00011112	-0.000734286	-0.000154968	-2.29048e-06	-0.000130032	-0.000227438	0.000234625	-0.00086858	-0.000299894	-0.000581014	-0.00190956	0.0002977	0.0012008	-0.000202578	0.000157495	-9.06483e-05	0.000105624	0.000762227	-0.000535269	-0.00060547	-0.000636907	-0.00125764	-0.000702839	-0.00134671	-0.000763856	0.000611999	-5.34858e-05	-0.000582515	0.000533093	-0.000486411	-0.0010029	0.000358046	-0.000821859	-0.000258888	0.00108172	-0.00014089	0.000694292	-0.000254057	-5.30063e-05	0.000427064	7.885043e-05	0.000272211	0.000926985	8.131354e-06	0.000429448	0.000965531	-0.000119545	-0.000419977	-0.000279343	-0.000997604	0.00020491	-0.000669319	0.000721569	0.000397292	0.00075114	0.000911242	0.00023702	-0.000279144	-0.000896513	-1.88314e-05	-0.00195503	0.000179664	-0.000634089	0.000176959	0.000685553	0.000726771	3.787167e-05	0.000196296	-0.000664637	6.7555535e-05	-0.000286735	0.000452552	9.3110204e-05	-0.000104728	0.00036761	0.000497263	0.000108959	-6.61105e-05	0.00197508	-0.000818393	-0.000472495	0.000134029	-0.000381911	0.000536135	0.00143065	0.000242221	-0.000239023	0.000358577	8.5934465e-05	0.000526889	-0.000782235	5.4868953e-05	0.000429065	0.000345673	-0.000644027	4.5923007e-05	0.00037191	-0.000184824	-0.000819433	-0.000465829	5.8935482e-05	-0.000426435	0.000264047	0.00106017	-0.000263783	-0.000217695	-0.000343803	0.000788141	-0.000143751	-0.00052876	-0.000602999	-0.000352391	0.000866854	0.00064437	-0.000315378	9.1815135e-05	0.000553512	0.000996989	8.888385e-05	0.000649857	0.000105961	-0.00040169	0.000194499	-0.000561727	-0.000234029	-1.01891e-05	0.00161663	0.00168929	-0.00186492	-0.000520459	-0.000217884	0.000226491	-6.60656e-05	0.000720384	-0.000109623	0.000132781	0.000376078	-0.00204273	0.000206892	0.00100838	0.000977268	0.00029992	7.479985e-06	0.000197549	-0.000188038	-0.000461823	0.000803974	4.5369343e-05	-0.000855593	0.000260335	-0.000714873	-0.000342553	-0.000135186	0.000854193	0.000377916	0.000986878	-0.000923969	0.000321788	-0.00292953	-0.00254295	-0.000525761	0.000707066	-0.00110463	-0.0019635	-0.000465701	0.000744565	0.00104013	-0.000303708	-0.000223188	-0.000258309	-0.000293319	0.000585222	0.000582403	-2.13699e-05	0.000327172	0.000363899	0.000843615	-0.00121978	-0.000150803	0.000148608	0.000744399	-0.000772271	-0.00101113	-0.000586567	5.691571e-05	-0.000130326	-0.000438721	6.294268e-05	-0.000416554	0.00112395	-0.00105796	-0.000759479	-0.000576403	0.000508612	4.9545517e-05	6.091346e-05	-0.000251961	0.00139092	-0.00226875	-0.000184865	-0.000131158	0.00129878	-0.000776286	0.000506106	-0.00102664	-0.00111645	9.638978e-05	0.000841696	0.00102732	-0.00143886	-0.000148574	-0.000571749	0.00110665	-0.000570145	0.000727738	-0.00171811	0.000113666	-0.00165627	-0.00229759	0.000890869	-0.00073213	0.000643071	-0.000370246	-1.21424e-05	0.000577625	0.000223953	0.000780192	0.000793823	-0.000180867	0.000562482	0.000167955	-0.000132787	0.00147391	-9.61623e-05	-9.86474e-05	-0.000368324	0.000505328	-0.000254608	0.000324225	0.000182191	0.000528419	0.000786761	-8.28558e-05	-0.00132581	-0.000144432	0.00123882	0.00057919	0.00037993	0.000635728	5.8210695e-05	-6.46196e-05	0.000232913	0.000587138	6.6608474e-05	-0.000314767	-0.000103109	0.000174329	0.000570022	0.000785343	0.000941637	0.000609892	0.000402226	0.000289763	-0.00139403	0.00136005	0.00027742	0.00161725	0.000754467	-0.000317867	-0.0009494	-0.000325666	0.000732938	0.000947851	-0.000612936	0.00150329	0.000565957	-2.60113e-05	0.000600837	0.00038481	-0.000297354	-0.00030085	-0.000344858	-0.000192036	0.000213974	0.000480823	0.00013293	0.000291481	-0.00042484	-0.00026519	-0.000476542	0.000409331	-0.000385903	0.000142541	0.000564053	0.000527733	0.000494619	-0.000162202	0.00115251	-0.000487336	-0.000514	-0.000212601	0.0005147	-0.00025894	-0.000448375	0.000831625	-0.000597552	-0.000549155	2.9131531e-06	-0.00038884	0.000169044	0.000487318	0.000481338	-0.00166563	0.000445658	0.000402654	-0.000153023	0.000130852	0.000225959	-0.00135319	-0.000726618	8.879593e-05	-0.000198055	-0.000594827	0.000431147	0.000569449	0.0003453	0.000451854	0.000194036	0.000789771	-0.0023304	-0.00119601	0.000692227	0.000134918	-0.000182776	0.000352106	-5.08955e-05	0.000678655	0.00039321	0.00105282	-0.00019042	-0.000686021	0.000389177	0.000303169	-0.000606316	-0.00075112	-7.38849e-05	-0.0013352	-0.000654035	0.000482971	-0.000399553	0.000233358	0.000255574	-6.96182e-05	-0.000265152	0.000253938	0.000242469	0.000713987	-0.000860753	0.000288504	-0.00025308	0.00059997	-0.00124523	-0.000644121	0.00068051	-0.000262943	-0.000386309	-0.000630911	0.000560777	0.000329648	-0.000302331	0.00104027	0.000808153	-0.000865817	0.000925818	-0.000238705	0.000713237	3.9494662e-05	9.627169e-05	-0.000812984	0.00137912	-0.000352339	0.000539544	0.000788762	0.000249854	3.6432615e-05	-5.83707e-05	-0.000203949	0.00139681	0.000497632	-5.08386e-05	-0.000282452	0.000448886	0.000725612	-0.00185146	-0.000388966	0.000409108	8.191679e-05	0.000728166	0.000272483	0.000120073	-0.00320446	-0.000155797	-0.000277156	-0.000731722	-0.000152366	0.000356221	5.4099764e-05	0.000814108	-2.39876e-05	-7.83058e-05	0.000134904	-0.000153569	0.000108577	0.000268899	-0.000497577	0.00051774	0.00059945	-0.00015347	0.00079703	0.000364894	0.000257693	-0.000399677	3.916465e-05	0.000191738	0.000697195	0.000297415	0.000921349	0.000705476	0.000295762	-0.000145938	-1.10337e-05	-0.000551302	0.00156501	-0.000786744	-0.000591712	-0.000216792	0.000249248	-0.000125218	0.000990801	-0.00107524	5.9700757e-05	8.582085e-05	-5.53223e-06	0.000646947	-4.51097e-05	0.000777913	-0.000679272	3.4120137e-06	0.000788247	-1.97918e-05	-0.000318061	-0.000342101	0.000574975	0.000152815	0.000757358	-0.00043566	-0.00191058	0.000786127	0.000263238	0.0012032	0.000302492	0.000226154	0.000371806	-0.000501201	-8.73578e-05	1.8112873e-05	-0.000325783	-0.00051282	3.1238666e-05	-3.71789e-05	-0.000606514	0.00130164	0.000905041	-0.000493738	-0.000356883	-0.00207555	0.000450415	0.000158387	-0.000346473	0.000307954	0.00035709	0.000656984	0.000102316	0.000744505	0.000121918	-0.000308672	-0.00111633	-0.000311966	0.00097065	0.000163376	-0.000799394	0.00054043	0.000245931	0.000960569	0.000230206	-4.21149e-05	-9.79751e-05	0.0008113	-5.13171e-05	0.000493438	-0.000571102	-0.000384224	0.000851528	0.000449449	0.00128759	0.000115433	0.000505279	-0.000353723	5.8692116e-05	-0.000216664	0.000843539	0.000165377	-0.000185342	0.00044044	-0.00114128	0.00109255	0.0002267	-0.000146125	5.0210736e-05	-0.00014675	0.000203863	-0.00014636	8.1724254e-05	0.000251336	-0.00099969	0.00148585	0.000564061	-0.000129465	-0.000741993	0.000275423	0.00178178	-0.00197725	-0.000289877	0.000545192	0.00060574	0.00144261	1.7628618e-05	0.000332971	-0.000619896	-9.55274e-05	6.833336e-05	0.000233616	0.000545257	0.000540727	0.000172494	-0.000125683	0.00249084	0.000119643	-0.000360893	-1.93727e-05	-0.0002033	0.000122765	0.00106307	0.000302036	-0.00085795	0.000153682	-0.000192156	0.00122528	0.000234516	0.000202617	0.000172844	0.000475007	0.000966315	0.000484586	0.00079207	0.000485154	0.00032054	0.000271272	-8.50717e-06	0.00195143	-0.000560106	-6.92487e-05	-0.000721833	0.000133059	0.00136062	-0.000268021	-0.000340607	0.0010046	-0.000228543	4.3100026e-05	-0.000463572	0.000103736	-2.5086e-05	0.000237863	-0.000146938	0.000382537	0.00057547	-0.000549395	0.00194014	0.000540184	-0.000752418	0.000524568	3.6768215e-05	0.000687582	-0.000146381	0.0015178	-0.000240641	-0.000353276	-0.000297893	0.000619967	0.000716271	-0.00012677	0.00033949	0.000363922	9.038121e-05	-0.000239772	-0.000411646	0.000408632	0.000911012	0.000305655	-0.000540219	-0.000153589	-0.000316298	0.000819498	0.00117185	-2.04977e-06	-0.000330631	4.361905e-05	0.000189695	0.000101253	0.000871896	0.000157685	3.954687e-05	-0.00024708	0.000850369	-0.000199313	-6.41371e-05	0.000230803	0.00045571	-0.000270537	-0.000395754	-2.03126e-05	3.083973e-05	0.000609651	-0.000759842	0.000277801	-0.000130961	0.000632896	-0.00012991	4.9506536e-05	1.00979605e-05	0.000163869	0.000518357	0.000813241	0.000190839	-0.000112078	4.265856e-05	-0.000128306	0.000268338	-5.62554e-05	-0.000246801	-0.000178582	0.00112524	0.000310465	-0.000239707	0.00134258	9.239353e-05	0.000234348	0.00189091	0.000671802	-0.000712656	0.000717427	0.000462609	-0.000103498	0.000145862	0.000191763	-0.000194048	-0.000608092	0.002656	0.00117472	6.403376e-06	-3.83211e-05	-0.000237152	4.8785645e-05	0.000685012	-0.000478009	1.7515169e-05	6.0927897e-07	0.00197548	-0.000173907	-0.00057782	0.000172867	-0.000444458	0.00141246	-0.000325254	0.000356949	0.000836091	0.000349556	-3.45181e-05	0.00055695	0.000105837	5.7963272e-05	0.000773944	0.000478073	-0.000183331	2.5812196e-05	-0.000114836	0.000518243	0.00151843	0.000306098	0.000540027	0.000389743	-0.000128776	0.000545439	-0.00104504	0.000228517	-9.95256e-05	-0.000119705	5.912616e-05	5.175196e-05	0.000671099	-0.000281027	0.000426683	0.000587852	-0.000372608	-0.000389568	0.000146703	-0.00024109	-0.000127218	0.000395506	0.000136234	0.00012597	-0.000142398	4.82162e-05	0.00034989	7.174673e-05	0.000251349	-0.000522885	0.000170255	0.000203038	0.00034315	-0.00066184	0.000350131	-0.000628228	0.000543463	0.00125109	0.000233245	9.8861434e-05	-6.49796e-05	-0.000134315	-0.000164609	-0.000205697	0.000441712	0.000328917	0.000446526	-0.000153907	-1.13141e-05	0.000356241	0.000338014	-0.000101376	0.000132241	0.000588608	0.000589128	0.00065087	-7.09936e-05	-0.00100151	0.000329733	7.475768e-05	0.00163707	-5.59721e-05	-0.000175763	-0.00129825	-0.000843923	-0.000521273
almorexant	-0.000266159	-0.00252015	-0.00045578	4.591057e-05	0.000294981	0.00141451	-0.000742893	-8.84672e-05	0.000158101	0.000807719	0.000345574	0.000148571	-0.000387461	-0.000458966	-0.000424276	-6.66951e-05	0.000380571	-0.000424254	-0.000396388	0.000273733	0.0006656	0.00037393	5.8485925e-06	-0.000796134	5.6574336e-05	-0.000452492	-0.000847744	-7.42952e-05	0.000167016	1.8439483e-05	-0.00199466	-0.00019954	-0.000818036	-0.000242306	-0.00073304	0.000239459	0.000255555	-0.00162879	0.00137308	0.000158705	-0.0026285	-0.000962353	-0.00234155	-0.000156645	0.000355716	5.5579534e-05	0.000265402	0.000441454	-0.000651858	-0.000179878	0.000112047	4.5162287e-05	0.000319318	0.000786397	-0.00114468	-0.00158235	-3.60289e-05	-0.000418107	3.6490085e-06	0.000927774	0.000294322	0.00141114	0.00029704	0.000272515	-0.000187468	-0.000894744	0.000909457	-0.000348894	-0.000823504	-0.000330477	-0.000138497	-0.000144988	0.000686741	0.00211464	-0.000752797	7.922347e-05	0.000602599	2.6321955e-05	6.127188e-05	0.00139058	-0.000797125	0.00039024	-0.000905035	0.000673669	-2.60113e-05	0.000447211	-0.000335398	-4.3155e-05	-0.0011201	-0.000209261	0.00046849	-0.000340023	-0.00107616	-0.000677172	-0.000241849	0.000776205	0.000164882	-0.000411713	-0.00149019	-0.000555798	0.00017069	0.000619722	0.00063728	0.00113281	-0.000471715	-0.000793728	-0.000260109	0.000229218	-0.00108125	0.000428943	0.0018082	0.0012622	-0.000998632	1.6403532e-05	-0.000991421	0.00217163	0.000304806	0.0017017	-0.00113196	0.00144149	-0.000945166	0.00026949	0.00127931	0.000526058	0.00081575	-9.7956e-06	0.000690149	-5.15986e-06	-3.37069e-05	-0.00128295	0.00016618	-0.0010173	-0.00027471	0.00176866	0.000371435	-0.00232692	-0.000261797	3.558731e-05	-0.00161463	-0.000374459	0.00169452	-0.00151378	-0.000411998	0.00140386	-0.000269643	-0.000370848	0.00129498	0.000371195	0.000252842	0.000381052	0.000145005	0.00245624	-0.00186881	3.220583e-05	0.000995139	1.694831e-06	-0.00023162	0.00063145	0.00126868	0.000117282	-0.000426733	0.000313989	-9.47455e-05	-0.00023407	-0.000322812	0.00154739	-0.00031241	-0.000309454	-0.000367909	-8.38152e-05	-7.20005e-05	-0.000666481	-0.000458869	0.00297475	-0.000563591	4.2206717e-05	-0.000337712	0.000735603	0.000801208	0.000109519	-0.0011367	-4.17278e-06	1.6505797e-05	0.000813462	0.000396789	-0.00209006	0.000261396	-2.73911e-05	0.000128898	0.000234557	0.000932418	-0.000422615	0.000125808	0.000724681	-0.0012686	-9.87099e-05	-1.36742e-05	-0.00102243	3.455969e-05	0.0013079	0.000387553	2.0955562e-05	0.000467521	0.000182336	8.969306e-05	0.000585837	0.000421083	0.000320127	-1.70153e-05	-0.00195514	-0.00050955	-0.000511527	-0.000639321	0.00140365	-0.000219625	-1.12258e-05	0.000210696	-0.000142456	-9.08071e-06	-0.000474002	0.000738242	0.000235269	-0.0030899	0.000465067	-4.26628e-05	-0.00053179	0.0012447	0.00168081	5.206947e-05	0.000220021	-0.000697995	0.00011982	-0.000622283	0.000507601	0.00237569	-0.000483798	0.000230001	0.00159327	-4.27461e-05	-0.00136787	-1.67414e-05	-0.00219195	-0.00090768	-0.00120076	-4.96689e-05	-0.00112225	0.000122447	-0.00204337	0.000341798	-0.000128777	0.00282857	-0.000396823	-0.000269876	-0.000347494	-0.000169453	0.000235456	0.00185266	-0.000695829	0.000857408	-0.00412056	0.000164786	-0.000637305	-0.000141561	5.7803216e-05	0.000498715	-0.00159208	-0.000189115	-0.000980091	-0.00118797	-0.000451872	0.000155282	-6.93608e-06	-0.000121605	0.000508426	0.000315798	-0.000276496	4.5605168e-05	-0.000833357	0.000140376	-0.000103727	0.000274893	-0.000451152	-0.000421299	0.000509242	0.00022812	0.000140282	-0.00043263	0.000413312	-0.000301435	-0.000568297	-0.000445462	-0.000618131	-4.81297e-05	0.000817452	-3.63934e-05	-0.000157096	-0.000323139	-0.000104036	-0.000879069	-0.000733032	0.000793005	-0.000212278	0.000248015	0.000598776	1.762613e-06	0.000940001	-0.000462504	-0.000382253	-0.000485624	-0.000433774	0.000213397	2.2505752e-05	-0.000990502	0.000266537	-9.45998e-05	-0.00136984	0.00124828	0.000310886	-0.000408871	-0.000365478	-0.000699484	0.00109619	-0.00134925	-1.02683e-05	-0.000883942	0.000897969	-0.00169978	0.000565789	-0.000580874	-0.000123517	0.00148722	0.000495441	0.000456915	-0.00085652	0.000698944	-0.00152206	0.00084286	-0.000681343	0.00111185	-0.000947542	-0.000863533	-0.000221839	0.000143528	-0.000467236	0.000309749	0.00172393	0.000296642	0.000217292	-0.000174505	9.796912e-06	0.000207203	4.745772e-05	-0.000903575	0.000670918	0.000682744	-0.00130839	0.000135344	-9.78993e-06	0.00143526	0.000207586	0.000483479	-0.000208281	-0.000323477	0.000115852	0.000214376	-0.00025267	-0.00023341	-0.00110376	6.5384615e-05	9.859e-05	0.000227439	0.00145988	0.00056585	0.00246471	0.00197318	-0.00077734	0.00083336	-0.000955616	-0.000299299	0.000376771	1.565789e-05	0.000338345	0.000734807	0.00081131	0.00149928	0.000839902	0.00122322	-0.000905845	-0.0015155	-0.000627282	-0.0017405	0.000376798	0.00304756	0.00106827	0.000532394	0.000432422	-0.00159341	0.00105539	0.000186376	0.00295317	0.00106051	0.000694641	-0.00183974	-0.000931281	-0.000233814	0.000524841	-0.000301412	0.00104613	0.00207801	0.000397364	0.00129594	-0.000350817	6.548982e-05	-0.000219919	-0.000378971	0.000227035	0.00100794	-0.000119204	4.6532918e-05	0.00032695	-9.4911e-05	0.000493662	0.00030072	-6.7682e-05	0.000187374	-0.00160702	-0.000825934	0.000266176	-0.000700481	-0.000269271	3.33214e-05	1.9040568e-05	-0.000151557	-0.000775259	-0.000320891	-1.88234e-05	0.000589177	0.000173761	-0.00027591	0.000255282	0.00021193	-0.000484592	-0.000422104	0.00108721	0.000111694	9.98134e-05	0.000181216	0.000196784	-0.000102748	-0.000265001	0.00217119	-0.00015052	5.9899794e-06	-0.000324806	-0.000116861	-0.00113591	0.00116051	1.2384083e-05	0.000367799	-0.000224858	-0.000957315	0.000948772	-0.00115853	0.000886402	0.000626705	-0.000506353	-0.00102499	-0.000215248	-0.000861092	0.00021827	0.00015285	-0.0031976	0.00017493	-0.000548203	-0.000136562	-0.0005449	3.9785176e-05	-0.0007005	7.883557e-06	0.000544561	0.00145665	4.3871067e-05	-0.000252246	0.000513864	0.00060139	-0.000613096	-1.99451e-05	-0.00159049	-0.000555584	0.000765932	0.000849551	-0.00109519	2.519692e-06	0.000267848	-0.000670446	-0.000110738	0.000378397	0.000438049	0.000421535	0.00111428	0.000240559	-0.000468783	0.000369099	-0.000727784	0.00070782	0.00014014	0.000176766	-0.000525423	0.000525554	-0.00177605	-6.89346e-05	0.000184632	-0.000950783	-0.000669869	-6.33561e-05	0.000717137	-0.00134887	0.00119994	0.000473297	0.00229838	-0.0033803	0.000134353	-0.00161387	0.000686118	0.000750402	0.000225958	0.00147349	0.000982996	0.000390214	-0.000144597	0.00152777	0.00173653	-0.000208594	-0.000112597	0.00120482	0.000824508	-0.000330285	0.000863127	-0.000224327	-1.34871e-05	0.00108347	0.000389452	-0.000369054	-0.000744349	0.000107884	0.00202547	0.0021372	0.00249668	-9.93526e-05	-0.000630846	0.00157101	0.000870849	0.000566172	7.83169e-05	0.000520303	0.000639428	0.000302104	8.296093e-05	0.000105137	0.000474359	-0.000348915	0.00100997	0.000393288	-0.000223796	0.000313663	0.000112643	-0.000770356	-2.5448e-05	0.000847199	0.00107391	-2.83465e-06	0.000246687	0.000315164	-9.72776e-05	-0.000993246	0.000777674	-0.000185341	-0.000215308	0.00169625	-0.000282701	0.000214572	-0.000226081	-0.00137584	-5.35357e-05	0.00214866	6.2257684e-05	0.00089524	-6.59184e-05	0.000474976	-0.000812338	0.000599513	-0.000438442	0.00132807	0.00116425	0.000636575	-0.000711195	-0.000543253	-0.000199479	-0.0001124	-0.0012942	-0.000197976	0.000335704	0.000299981	0.000116869	-0.000448511	-0.00183392	-0.00155709	0.000129595	0.000225391	-0.000224958	-0.00299071	-0.0010116	0.000837004	-0.000714255	-0.000367686	-0.000466857	0.000426124	0.000230727	0.000554249	-0.000985987	-0.00250666	0.000565864	-0.00258537	-0.000590403	8.443299e-05	0.000138209	0.000855934	-3.12962e-06	-0.00041087	0.000327069	0.000487816	0.000492742	0.000835484	-0.00154399	0.000737059	0.000282415	0.000276801	-0.00178422	0.000514027	0.000485155	0.000744904	-0.00010886	0.000521604	-0.000838167	-0.000148729	0.000122673	-0.000624228	-0.00103604	-0.00149989	-0.000661026	0.000396626	5.522975e-05	-0.00373364	-0.000981729	2.5420486e-05	0.000610109	-0.000671424	-6.58603e-05	7.588551e-05	0.00022396	-0.0003605	-0.00125965	-9.65343e-05	-0.000104236	-0.00160738	0.000991761	0.000176447	-0.00225924	0.00012528	-0.000730093	0.000159381	0.000647416	0.000410763	-0.000232595	-0.000763738	-0.000116548	0.00139392	-0.00062658	-0.000114952	0.000870005	-0.00138198	0.000695305	0.000717187	-0.000904464	-0.00038629	8.2409215e-06	-0.000331631	0.000924908	-0.00156919	-6.91254e-06	-8.97354e-05	0.00112847	-2.39149e-05	0.000129955	-0.000514802	-0.000385255	-0.000123798	-0.001034	0.000576808	-0.00110597	0.000387183	-0.000130737	-0.000787369	-0.00152095	0.000408486	-0.00228079	-0.000777626	-0.000217634	7.740837e-05	0.000810509	0.000166727	0.000604757	0.00095401	-0.000283328	0.000101372	7.930496e-05	-0.000521762	0.000164185	-0.00105845	0.000905186	0.000403143	0.000862817	0.000432237	3.3927394e-05	0.000679553	-0.000342193	-0.000417749	0.000367273	0.000680312	-0.000329938	-0.000869221	0.000346879	0.000237285	-0.000692563	-0.000664221	-0.000734849	-1.91645e-05	-0.00373501	-0.000720982	0.000994499	0.00147076	0.00179963	-0.0014601	-0.000371224	-5.23247e-05	0.00110763	-0.000126458	0.000969888	0.000916901	-8.75744e-05	0.00118026	0.00173485	-0.000340941	-0.00031914	0.00118822	-0.000141381	-0.000378048	2.1443017e-05	-0.000562384	0.00109842	-0.00050455	-5.5248e-05	-0.000162037	-0.000418041	3.3875524e-05	0.000376127	0.000144673	-0.000943847	0.00110159	0.000161258	6.8588575e-05	0.000317011	0.000281885	0.00102804	-0.000562126	-0.000739431	-0.000403421	0.00271509	0.000461691	-0.000161751	0.000229086	0.00096956	0.000350815	0.00104087	0.000519713	0.000693357	-0.00056186	-3.0165e-05	-5.58328e-05	-6.91119e-05	1.5175413e-05	0.00123513	-0.000133765	-0.000817783	-4.33083e-05	0.000924554	-0.00020923	0.000330863	-0.00052058	-0.000754467	0.000163935	0.000605962	0.00191708	0.00028877	-0.00221392	-0.00396185	-7.70201e-05	6.953266e-05	-0.000733202	5.029671e-05	-0.0020566	0.000927406	0.000499301	0.000279275	0.000562518	-0.000400273	0.000203381	-0.000420904	0.00034106	-0.00155959	-0.000978739	-0.000105052	0.000130734	0.000251746	0.000726994	9.214235e-06	-5.50902e-05	0.000625116	-0.000322415	-0.000710939	-0.0018415	-0.000407598	-0.000578859	0.000164353	-0.000890263	-0.00040852	0.000861674	0.000650994	0.000783495	-0.000706083	7.4164105e-05	0.000618144	-0.000516646	0.000183865	0.000150014	0.000627334	-0.00159795	-0.000870466	-0.000761801	3.320096e-05	-0.00105974	-0.000349642	-0.000508073	0.000303488	0.00169264	0.00188881	-0.00110894	0.000381982	-0.000770197	-9.12567e-05	-3.05332e-05	-0.00018417	-0.000708344	0.000228872	0.000779183	0.000486971	-0.000902318	-3.55158e-05	0.00160637	0.00047182	0.000487894	4.3025913e-05	-0.000238292	0.000356817	-0.000130051	0.000506844	0.000805716	0.000145349	-0.00136712	-0.00078941	0.000402078	-0.000469922	-0.00138659	0.000642175	0.000277034	0.000948559	0.000137573	-0.00103858	0.000239549	-0.000684928	-0.000296319	-0.000658923	-8.44523e-05	0.000426437	0.00136585	0.000494322	0.000403084	0.00114404	0.000536925	0.00247032	-0.000129048	0.000331076	0.00162228	-0.000901911	-4.61905e-05	-0.000580113	0.000167411	-0.00102051	-0.000473929	-0.000164636	-0.000830685	0.000942359	0.000533505	0.000628568	-0.000219689	0.000689423	-0.000105711	-0.0018443	6.385588e-05	2.4120205e-05	0.000991444	0.00119988	-0.0010958	-0.000460912	-0.000245663	-0.000500395	-0.000921237	-0.000632215	0.000434244	9.24019e-05	8.401731e-05	-0.000869098	7.236905e-05	5.4754455e-06	0.000436812	-0.00106791	0.000667062	-0.000766413	-0.000383713	-0.000206618	0.00151773	-0.000161507	-0.00228445	-0.000589135	-0.00104799	-0.000438788	0.000125868	-0.000112902	0.000133211	2.1548538e-05	0.000578071	-0.000275748	-0.000247923	0.000434613	0.000169524	0.000637337	-0.00042847	-0.000598213	0.000149447	0.000303254	0.000411249	-4.5601e-05	-0.000394305	0.000221117	-0.00134207	3.475082e-05	0.000526863	-0.000501478	-0.00017645	-0.000525904	-0.000144897	-0.000351386	-7.67703e-05	0.000173746	0.000450936	-0.000624992	0.00128096	-0.000128939	2.2315695e-05	-0.000258626	0.000161994	-0.000993339	4.6986774e-05	-0.00103123	0.000333346	-0.00202514	-8.63922e-06	0.000112238	-0.000165832	0.00155045	-0.000467403	0.000849497	0.000322635	0.000189121	0.00138313	-0.000871693	0.000383553	-0.000345515	0.000300518	0.000108873	0.000252989	-6.41725e-05	-0.00114278	0.00194617	-0.000976975	-0.000670994	-0.00102255	-0.000688651	8.321091e-05	0.000120635	-0.000587317	-0.00130753	-0.000440335	-0.000199711	-0.00200189	-0.000815747	-0.00121095	0.00036957	0.00045872	0.000308363	-0.000583799	-0.00122413	-3.11536e-05	-0.000695099	-0.00117858	6.886363e-05	-0.000487318	-0.000309394	-0.000360318	0.000295916	-0.000377925	0.00127721	-0.000745463	-0.00293063	-0.000421377	0.000741627	0.00018663	-0.00158974	-0.000227434	-0.000389487	0.000381544	0.000521637	-0.000918925	-0.000136472	-6.54865e-05	-0.000590393	0.000651977	0.000570954	1.7915258e-05	-0.0012907	-0.000104799	7.304857e-05	-0.00069588	-0.000455581	-0.000898766	-5.90515e-05	0.000731413	-0.000918492	0.000390677	0.000272939	3.7076992e-05	-9.76456e-05	0.000380709	-0.000419103	-0.000824873	-0.000593583	0.000344182	0.00118524	-0.000359137	0.000221692	-0.00146345	-9.31193e-05	-0.000610418	0.000511195	-0.000326475	-0.000670006	0.000576649	0.000457638	-0.00020866	-0.00157905	0.00120385	0.00385184	-0.00127739	-0.000265103	6.224982e-05	-0.000515518	-0.000629436	0.000197368	-7.75458e-06	-0.00103857	0.000757359	-0.000436345	0.000417832	0.000663795	-7.26585e-05	-0.000268501	-0.000469991	-0.0016555	0.000517984	-9.75789e-05	9.366592e-05	4.4645254e-05	-0.00112312	2.6933363e-05	0.00114143	0.000266431	-8.48725e-05	-0.000463706	0.00015303	0.000358726	-0.00167129	-0.000997122	-0.000462739	-6.86139e-05	-0.00166655	-0.000421342	0.000297232	6.239693e-05	0.000574607	0.000121879	-0.000170014	0.00101975	0.00102051	-0.00135736	0.000912065	6.86324e-05	1.5971546e-05	-0.00010938	-0.000368852	0.00014227	-0.000888169	-0.000176063	0.00057792	0.000899194	-0.000476447	0.00054423	0.00042914	-0.000599342	8.9419555e-05	-0.000474645	0.000538009	0.000612305	-0.000109959	0.000119805	0.00019069	-0.00197352	0.000202391	-0.00090317	0.0017789	0.000264377	-0.00123136	0.000399183	-0.000578039	-0.000554534	-0.00046293	0.000733779	0.00074741	0.000399801	-0.00153161	-0.000172304	-0.000919688	-0.00137817	0.000110548	0.000156596	-0.0011661	0.000932554	0.000381705	0.000507439	-0.000777955	-0.000950279	-0.000756088	0.000983239	0.00103368	0.000830727	0.000335115	-0.000171537	0.000317639	-0.00011933	-7.17341e-05	0.000169675	-0.00128618	0.00237875	0.000154858	0.00232871	-6.19419e-05	-0.00058508	0.000185033	-0.00108449	-0.000311128	0.00119165	-0.000567898	0.000423718	9.9968915e-05	0.000192276	-0.000552067	-0.00119349	0.000483786	9.018484e-05	0.000105823	0.000174982	-0.000372892	-0.00118234	-7.63615e-05	-0.000330472	-5.51034e-05	-0.000655113	-0.00110709	-2.80862e-05	0.000247889	-9.0169e-05	-0.000482435	0.00117661	0.000224257	-0.00114973	0.000339778	-0.000549619	-0.000148517	-7.66951e-05	0.000155419	0.000177868	-0.000777595	-0.000198904	0.000346364	-0.000140868	0.00150686	0.000398835	-1.44021e-05	0.000160213	-0.00080947	-0.000411479	-3.6477e-05	0.000345592	-0.000345494	0.000216515	0.00051315	0.000611988	-6.53969e-05	1.6577445e-05	-0.000252952	-0.000515247	-0.000897731	-0.000169753	-0.000280505	0.000144892	0.000244154	0.000167418	0.000428675	0.000363822	-0.0008651	-0.00161192	-0.000240781	4.7097208e-05	-0.000371954	-0.000688206	-0.000913415	-0.000592774	-0.0026466	0.000160754	-0.000616381	-0.00018085	-0.00042966	0.000877786	0.000384139	0.00227709	-0.000745674	-0.000935939	0.000741337	-0.00150156	-0.000646746	0.000600242	-0.000610512	-0.000484628	-0.000529237	-0.000298157	-0.000257711	-0.000145516	-0.000757183	-0.000830332	-0.000264719	-0.000293107	0.00168787	-0.000657042	-0.000192343	0.000313804	-0.000560783	-0.000315189	-0.00260447	0.000441693	-0.000493172	0.00123622	6.8852554e-05	-0.00032693	-0.000333027	0.000631409	-0.000536706	-0.000150232	-0.000366531	-0.00111926	0.00243582	0.000158826	0.000137057	-0.000187174	-0.00110516	0.000636093	-0.000277167	0.000300207	-0.000608628	2.1357477e-05	-0.00141883	8.689815e-05	-0.000530056	0.000693466	-0.000300908	-0.000499484	-0.00155925	-0.00110054	0.000701715	0.000321498	-0.000310787	-4.78872e-05	-0.000271574	-2.38698e-05	-0.00139226	0.000324645	-0.000216134	-0.000446861	0.000450551	-0.0002784	4.984955e-06	1.7142685e-05	0.000865231	0.000851094	-0.00167715	0.000344232	-0.00440324	-0.000452834	0.000266476	-0.000103197	0.000642264	0.000436518	-0.000119969	-2.7793e-05	0.00161306	0.00103523	5.8893904e-05	-0.00122023	-0.000419839	-7.57939e-05	5.8960326e-05	0.000232118	0.000104964	0.000233404	-0.000626945	0.000733364	-0.00015183	0.000122722	-0.00013288	1.103108e-05	-6.83437e-05	-0.000359669	0.000140236	0.00014834	-0.000488223	-6.53594e-05	-0.000251338	0.000265068	3.7692404e-05	0.000265019	0.000733818	0.000241279	-0.000284306	0.000115343	-0.000494398	-0.000452862	-9.55352e-05	0.000428836	0.000378127	0.00161702	4.7398004e-05	-0.00032301	-0.000195955	0.000873555	0.000379001	-0.0017537	0.0010195	0.000473353	0.00144016	-0.000714662	-0.000601145	-0.00166914	0.000490882	-0.000251395	-0.000601411	-2.30576e-06	0.000430028	-0.000261314	0.000309713	0.00222937	0.00201198	-0.000350424	0.000636946	-0.00016239	-0.000438578	-6.44699e-05	-0.000318474	0.00066705	-0.000272798	0.0015062	0.00102137	-0.000754827	0.000449458	0.000324408	-0.000390665	-0.000170104	0.000331717	-0.00154784	0.000593672	0.000374803	0.000743272	0.000117142	-0.000338393	-0.00049885	-0.00021245	-0.00266128	0.00267128	0.000274082	0.000756905	-0.0001578	5.6531924e-05	0.000557066	-0.000233415	-0.000325565	0.000834159	0.00129914	0.000972924	0.00175837	0.000648967	0.000794765	1.4728529e-05	-0.000517933	0.0011648	-0.000429325	0.000264248	-1.27997e-06	0.00129859	0.000103932	0.000768365	-0.00024181	-0.000361955	-0.000216269	0.0013169	0.000687227	0.000282363	-0.000166799	0.000511131	-0.000136321	-0.00184883	-7.82075e-05	0.000988838	-0.000276076	-0.000488689	-0.00159731	4.8511272e-05	-7.04065e-05	-0.00133498	0.000990834	0.00056739	-0.000886202	-0.000363333	0.000237103	0.000204933	0.00293111	8.651719e-05	-0.000193961	0.0008543	3.6135938e-05	0.000223238	-0.00115229	-0.00249906	-0.000498335	7.42193e-05	-0.00107924	0.000376578	-0.000217952	-0.000508923	-0.000920957	0.000958389	0.000345911	-0.000495372	0.000649474	-2.89497e-06	0.000674735	0.000710246	0.000210599	-0.000149709	-0.000871636	-0.00149745	-0.0010028	0.00023204	-0.000392645	0.000336592	-0.00075807	0.00117135	-0.00108116	0.000137975	-0.00102136	-0.0001214	6.267276e-05	0.000168201	0.000279699	-1.18667e-05	0.000274549	9.165118e-05	-9.94731e-05	0.000134214	-0.000299895	-0.00081016	0.000495302	0.000944175	8.9182635e-05	0.000371373	0.000753552	-0.000354922	-0.00103168	-0.000189807	9.521548e-05	0.000360412	-0.000749964	0.000295153	-0.0002639	0.000250186	-0.000355894	-0.000522061	-0.000112023	0.00114948	-0.000245253	0.00020716	9.002283e-05	0.000476783	0.000421125	0.00107711	-5.59082e-05	-0.002644	0.000434412	0.000600649	4.6968285e-05	-0.00100047	0.00079752	-0.00030142	-0.000246528	-0.000358739	-0.000285665	-5.12484e-05	2.3487732e-05	0.000858242	0.000617506	2.4041836e-05	-0.000146659	-0.000315778	-0.000716897	0.000563351	0.00224859	0.000857238	-0.00176605	-0.000128128	-0.000181405	-1.13647e-05	-0.000398036	0.000136207	-0.000207231	-0.00265685	-0.000506723	0.000341644	-0.000135649	-0.000591124	-0.000962833	0.000876831	-0.0008168	0.00223652	-0.000287929	-1.72119e-06	0.00188766	0.00255298	0.00152526	-0.00111788	-0.000480801	0.00101487	0.000834664	-0.000831943	0.000419521	0.00188119	-0.000523579	-0.000601182	-0.000731822	-0.000791893	0.00125134	-7.15776e-05	3.8791746e-05	0.000513136	2.919118e-05	-0.00101947	0.0005243	0.000358947	-0.000916777	0.000107662	-0.000856494	-0.000411036	0.00113795	0.00113161	-0.000256722	-8.04725e-05	-0.00012734	0.000117262	-0.000233893	6.0417224e-05	0.000549254	-2.29613e-05	0.000699915	0.000138694	-0.00101702	0.000101019	0.000657756	-8.07134e-05	-0.000203054	-0.00046047	7.828857e-05	-6.87852e-06	0.000157287	0.000378399	0.000571243	0.000619185	0.00187441	-0.00033693	-0.0020121	0.000903313	9.024152e-06	-1.68649e-05	-0.000156919	-0.000813651	-0.000414854	0.000470479	0.00247877	0.000125202	0.00100869	-0.00162564	-0.000276873	-0.000506137	-0.000257918	-0.000662169	-0.000225752	0.000379208	-0.000700594	0.00183015	0.000283369	-0.000241984	-0.000914488	-0.000552796	0.00100232	0.000995572	-0.00145131	0.000584402	-0.000250587	-0.000921568	0.000454709	-0.00155889	0.00129386	0.00104716	0.000237052	0.000763827	-0.000313416	-6.31379e-06	0.0051144	4.2930824e-05	0.000597132	0.00148538	0.00119377	0.0020856	-0.00168038	-0.00116888	0.000156862	0.000751463	-0.000740309	0.000594032	-0.000233493	0.00111462	-0.00168371	0.000269957	0.00120529	-0.000934434	-0.000971197	0.000824526	0.000866283	-0.000408757	0.000747562	0.000736569	0.000901396	0.000472198	0.000568016	-0.0015446	-0.000225468	0.00127249	-0.00202458	-0.000892222	-0.000189763	0.000869517	0.000315253	7.1784765e-05	0.00042837	-0.00140212	0.000133159	0.00169745	-0.000342129	0.000484118	0.00186148	-0.000334587	-0.000978632	0.000748877	0.000997895	0.000112408	0.000995986	0.000524696	-0.000238004	-0.00014699	-0.00142879	6.240014e-05	0.00100121	0.000263456	0.000747912	0.000382436	-0.00082728	0.00223861	-0.00044408	0.000472112	0.000472847	0.00133417	0.000335819	-0.000545107	0.00161201	0.00043853	-0.00212858	0.00122033	-4.7029e-05	0.000412924	0.00104534	-0.000641291	0.00124263	0.00067871	0.000545704	0.000374931	0.000118524	0.00206592	-0.000244317	-0.00198559	-0.000641799	3.400655e-05	-0.000329536	0.000395573	0.000373418	0.000241072	0.000247748	-0.000106425	-6.90188e-05	0.000746009	0.000781746	0.00033361	-0.000201637	5.5300614e-05	-0.00173877	0.000829152	-0.000915761	-0.000853495	0.000134287	0.000255902	7.177552e-05	0.00117198	0.00112745	-8.74957e-05	0.000520184	-0.000323623	-7.33072e-05	0.000188363	-0.000280401	-0.00121249	-0.0011093	0.00075392	-0.00047948	6.0508948e-05	-8.80645e-06	5.3041613e-06	0.000691998	-0.000224459	-0.000838429	0.000121877	-0.00126498	-0.00128918	0.000287719	-0.0012748	0.00106745	0.000264475	-0.000295191	1.1704047e-05	8.845117e-05	0.000456474	0.000397197	0.000368939	0.000874239	-0.00201618	-0.000275301	-0.000271034	0.000335324	-0.00123756	0.000191834	0.000719701	0.000227454	0.000268943	5.3482512e-05	0.000371605	-0.00105041	0.00099892	0.000157776	0.000223003	-0.000206501	0.000450518	-0.000615484	-0.000537673	-0.00167342	0.000462839	5.611595e-05	0.00134065	-0.000267478	0.000986879	7.9708e-05	-4.10269e-05	-4.70849e-05	0.000243531	-0.000367206	0.000472143	0.000520665	0.000404159	0.00082959	-0.00150982	0.00105414	0.000167126	-0.00115069	-0.00114107	0.000456837	0.0011551	0.000807937	0.000621703	0.000402511	1.6061862e-05	0.000872214	0.000573703	0.000338927	0.000527681	0.000874339	0.000158911	0.000491377	-6.95193e-05	0.000554287	-0.000523703	-0.000642839	-0.000209158	-5.64886e-05	0.000436253	-7.35966e-05	2.1776437e-05	8.727899e-05	-0.000689337	0.000864561	-0.000531541	-0.000282322	0.000205414	0.000201388	8.1514816e-05	0.000252706	0.00260048	0.000950905	0.000212488	-0.000717892	-0.000344999	0.000294293	0.000167932	0.000695387	-8.8344e-05	0.00024342	-0.000480182	0.000285497	0.000149623	0.000322253	-0.000109803	-0.00082008	0.00165009	-4.64391e-05	0.000894786	0.000287468	0.000259928	0.00254116	-0.000383787	-0.00080331	0.00150204	0.000592039	0.000369459	0.000209178	0.000584957	0.000166018	0.00011843	-0.000261641	-0.00018072	-0.000422414	-0.000623152	0.000193848	-0.000581051	-0.00137422	-0.000975547	0.000389247	-0.000101268	-0.00213989	0.000218955	-0.00170883	0.00168625	0.000372042	-0.000978592	0.000162062	-8.76042e-05	-0.00146883	-0.000810134	-0.000407334	0.000332767	0.000562981	0.000389087	-0.00021087	7.344526e-05	0.000350906	-7.01086e-05	0.00020618	0.000470768	-8.96452e-05	-0.000325672	-0.000972827	-0.000133657	0.000801347	-3.05588e-05	-0.000262997	0.00137963	0.00107462	-3.09801e-05	0.00133286	0.00100258	0.00340015	-0.000412159	0.000450243	6.231743e-05	-0.000143815	0.00178405	0.00068551	-0.000287395	-0.00214855	0.000391161	0.000832349	0.000172336	0.000166452	-0.00095017	-0.000144313	0.00229192	-0.000854283	-0.00223626	-0.000217543	0.000251729	-0.00107745	-0.00134361	-0.00057298	0.000743107	0.00201792	-0.000419137	-0.00147462	0.000530162	0.000326109	7.809537e-05	0.0033536	-0.000293411	-0.000684662	-0.000474743	-0.000105984	-0.000215939	-7.94877e-05	-0.000515034	0.000272529	0.000201906	0.00144532	0.000244261	0.000777025	-4.23247e-05	2.3282217e-05	-0.000206924	7.3304516e-05	0.00013342	6.873794e-05	-0.000202471	-0.00160018	-0.000389322	0.000804151	-0.00130821	-0.00158671	-0.000519507	-0.000319573	5.928033e-05	0.000305991	-0.000715654	0.000413443	-0.0013384	0.000239077	0.0005656	0.00159205	0.00128809	-0.00394058	0.000357709	0.000951635	-0.00032481	0.000731183	7.446596e-07	0.00101744	-0.000567643	0.00211455	0.00074545	-0.000872801	8.039933e-05	0.000322057	-0.000441388	0.000281259	0.000185239	0.000602682	0.000147148	0.000344227	0.00184607	-0.000464683	0.00157433	-3.61576e-06	-0.00043061	0.00100572	0.000771927	0.00137396	3.953764e-05	0.000212361	0.0012152	-0.000185398	-0.00352249	-0.00106647	0.000561848	0.000483695	-0.0011041	0.000233191	-0.000513082	0.000152238	0.000439139	-0.000873443	-0.000853939	-0.00017772	-0.00065092	-0.00116573	0.000823056	-0.00110989	5.0105722e-05	-0.000238972	-0.000161411	0.000169615	0.000292221	4.349459e-05	0.00129134	0.00137672	0.00134069	-0.00199787	0.000550258	0.00207361	0.000200773	0.000555288	-0.00173533	0.000892497	-0.000770661	-0.000259297	0.000144198	-0.000432818	-0.00213396	2.57846e-05	-7.81837e-05	0.00144036	3.664397e-05	-0.0001155	-0.00217817	0.00166653	0.000418715	-0.00143623	-0.000804766	0.000988821	-0.00090559	-0.0015435	-0.000543522	0.000332541	-0.00142178	0.00054347	0.000834224	0.000976526	-0.000556554	-0.000430509	0.000800215	-0.000335367	0.000593258	8.77051e-05	-0.000502773	0.00186666	-0.000316435	0.000638792	-0.00020704	4.9310038e-05	0.000319161	0.000138251	1.8246974e-05	0.000322076	0.000119825	0.000285635	0.00074106	-0.000535381	0.00127911	3.7714297e-05	0.000246864	0.000174276	-0.000808231	0.000895658	-0.000460672	0.000576005	3.6612095e-05	0.00106438	-0.00017635	-0.000241779	-0.000559473	-0.000370749	-0.0008241	0.000107067	0.00111175	-0.00143727	-0.000650942	0.00032365	0.000428871	9.1598675e-05	-0.000443965	0.00035069	-0.000938365	0.00049667	0.000213666	0.000648822	0.000625275	-0.000753298	-0.00159112	0.00065283	-0.000475487	9.486489e-05	-0.000210314	0.000367389	-0.000355683	0.00142919	-0.00268675	-9.06073e-05	-0.00119529	-4.83032e-05	-0.000163763	-0.00116866	-0.000365282	-0.000555432	-0.000758697	0.000221093	0.00121806	-0.000252058	-0.000787209	-0.000196959	-0.000205475	0.000537054	-0.000467417	0.000212231	0.000284423	0.000616092	-0.000347391	-0.000228531	3.1414595e-05	-0.00063762	0.00046193	0.000330246	-0.000492976	-0.00302206	-0.000337271	0.000668766	0.000987913	0.0012216	0.00288519	0.00166764	-9.13974e-05	0.000279511	-0.00113877	0.0002909	0.000259076	-0.000599192	0.000213959	0.000405718	-0.00090215	-0.000767343	0.000493047	-1.12367e-05	-0.000181228	-0.000352228	0.000109146	-0.00177373	-0.000650141	-0.00109041	0.00117952	0.000473208	0.000571073	0.00102164	0.00229805	-0.00217941	-0.00168705	-6.32129e-05	0.00142608	0.0020451	-0.000224105	0.000204474	0.000254335	0.000849605	0.000516609	0.00180904	-4.02689e-05	0.000333282	9.3526316e-05	-0.0021264	0.00016169	-0.00147292	-6.20697e-05	0.00167993	-0.00126018	-0.000638011	0.000914313	-0.000777744	-0.000482245	-0.000608761	0.00162466	0.000119647	-0.000105833	0.000800623	-0.000428072	-0.00058109	0.000366482	0.000136832	-0.00114824	0.000389903	-0.000103691	0.000201711	-0.000489854	9.973033e-05	-0.00153445	-0.00100631	0.0017544	-0.0009156	-3.65882e-05	0.000188382	-0.000536383	-0.00166857	0.000566729	0.000322027	0.00040224	0.000761288	0.000908881	0.00160769	-0.000425714	0.000333951	0.000588697	-0.000518698	0.000517331	0.000180786	0.000638391	-0.000821957	8.245283e-05	-0.000191783	-0.000301971	-0.000350766	-0.000341975	0.000527276	0.000133292	0.000334969	-0.000689494	-0.000885227	-0.00081125	0.00116926	-0.00109926	7.766005e-05	-0.000232262	-0.000476187	0.000239902	-0.000570058	-0.000277746	-0.000216523	-0.000991372	-7.57873e-05	0.00119888	-0.000349157	0.000939174	-0.000540838	0.000143759	-0.000282242	0.000231393	0.000350021	-3.08395e-05	-0.000274627	-0.000499675	0.000311865	-6.29131e-05	-0.000424609	-0.000427162	-0.00119661	0.000564759	-0.000419301	-0.000482961	-0.000239066	-0.000198849	-0.000476177	0.0001127	-0.000789747	2.2119988e-05	7.1626437e-06	0.000902527	0.000733207	-7.33868e-05	0.00118154	-0.00175768	-0.00013536	-0.00215515	9.12607e-05	-0.000475322	0.000927003	0.000800529	0.00204401	-0.00142797	-0.000640479	-0.00160561	0.000292797	-0.00173866	0.00108943	-0.000578705	-0.000652596	-0.000314069	-0.000840339	-0.00133509	0.000244373	9.21785e-05	0.00031151	-0.000225555	-0.0004271	0.00268284	0.00163496	-1.27124e-05	0.000442169	0.000437642	0.000860308	0.00182641	-5.8169e-05	-0.000790211	0.00082271	-0.000988856	0.000750696	-0.000337323	0.00127642	0.000628511	2.3209792e-05	0.000394455	0.000392809	-0.000909163	0.000479556	0.000122009	0.00121637	0.000787127	0.000265394	-0.00056418	5.0993094e-05	0.00128022	0.000192305	0.000544331	0.000646265	0.000593003	0.000977452	4.684342e-05	-2.07618e-06	0.000230677	-0.000461918	-2.45974e-06	0.000721758	0.000418189	0.000390513	7.6553886e-05	0.000143647	-0.000406475	-0.000627913	0.000848808	0.00040415	-7.42918e-05	1.3219228e-05	0.000134029	-7.24804e-05	0.000822495	0.000851974	0.000290526	0.000296116	-0.0017001	0.000530298	0.000972346	-0.00169852	-9.69663e-05	-0.000332933	-3.78203e-05	-0.00102325	0.000169042	-6.03006e-05	2.394395e-05	-0.000273875	-0.000285475	-0.000177839	0.000141857	0.000130693	-0.000731767	1.9088991e-05	0.000719726	-0.000969733	0.000547947	-0.00191997	-0.00123384	0.000162371	-0.00130266	-0.00106473	-0.000293078	0.00065019	-0.0012401	-0.00158915	-0.00100494	-0.00108448	0.000258509	0.00146248	-0.000671046	-0.000542992	-0.000353551	-0.00267481	0.000165582	0.00151752	0.00158293	0.000720304	1.8478207e-05	-0.00105694	-0.000275544	0.000282371	4.8408234e-05	0.000568114	8.550681e-05	8.872975e-05	-0.000865711	-0.000890533	0.00162294	-0.000707079	-0.000614076	-0.000105634	1.2421103e-05	-0.000143679	-0.000813948	6.136506e-05	-0.000392401	0.000130533	-0.00166344	-0.000157466	0.000307804	-0.00040672	9.692222e-05	0.0001008	0.000397464	0.0012063	0.000570737	-0.000435297	-0.000296354	0.000295211	-8.41856e-06	0.000823928	0.00026455	-0.0016398	-5.2988e-05	-0.000424693	0.000420679	-0.000450146	0.00179553	0.00155215	0.000296452	-0.000340973	-0.000390877	-0.000354789	0.001158	0.00232507	-0.00109291	-0.00167573	0.00121098	0.00116525	-0.000339363	0.000690276	-0.000469739	0.000334326	-0.000155727	-0.00124328	0.000118271	-0.000241103	-0.000416125	0.000291555	0.000275735	-0.00036262	-2.74519e-06	0.000311892	-0.000547194	-0.00049648	0.00106171	5.6444725e-05	-0.000210067	0.000638593	0.000133594	-0.000373148	-0.000202717	-0.00185544	0.000139311	-0.00115941	0.0013462	0.00180873	0.000460861	0.00222736	-0.00386818	0.000550019	-0.00236778	-0.00126265	-0.00114685	-0.00112992	0.00332707	-0.000485313	-0.00112034	-0.000566973	-0.000143258	-0.00010878	-0.000555166	-9.41146e-06	0.000809004	-0.000393322	0.000950994	0.00111325	0.000321077	0.000879544	0.000481478	0.00133037	0.000980006	-0.0014088	0.00138956	0.000566071	0.000241935	-8.31787e-05	0.00179647	0.00011269	-0.000343776	-0.000162828	-0.000119501	0.000263079	-0.00134952	-0.000622214	0.000120426	0.000289139	0.000450058	0.000589369	0.000945574	-0.000227393	0.00111784	-0.00020415	-0.00188742	0.000333256	0.000696632	0.000524373	0.000695375	0.00107701	-0.000144682	0.000304611	0.000512993	0.00110035	0.000347458	-0.000743251	-0.000460123	-0.00253314	-0.000693778	-0.000284118	0.000363213	-0.000860389	-0.000217138	0.000276586	-0.000867847	-0.000556048	0.000665302	-0.000144306	-7.62993e-05	-0.000740575	0.00111116	0.000197103	-0.00152521	3.7508837e-06	0.00015224	0.00051979	-0.0023853	-7.82369e-05	-0.00035094	0.000207351	-0.000244144	-0.000390716	-2.76635e-05	-8.33089e-05	-0.000158114	0.000136318	0.000459432	-0.000368123	0.000324409	-0.000177891	-0.00109138	0.00114466	-0.000312192	-0.00045416	-0.00108501	-0.00129395	-0.000572343	-0.00106546	0.00111023	-3.77054e-05	0.000572595	0.000194801	-0.000212619	7.028607e-05	-5.50461e-05	0.000631368	0.000277516	5.9844067e-05	-0.000862205	0.000529493	-0.00038339	-0.000376456	-7.66324e-05	-0.00294203	0.00121669	0.00185074	0.0011841	0.00100517	-6.2027e-05	0.000933828	0.000425478	-0.000272752	0.000172722	0.000254812	0.000609447	0.000246924	0.000429484	-0.0014415	-0.00122184	0.000306785	0.000297149	0.0022626	0.00101523	0.000109183	-0.00117661	-0.000416075	1.5004845e-05	0.000436064	0.000449511	6.981371e-05	-0.000655238	0.00033469	-0.000494678	-0.00295183	-9.85424e-05	-0.000729713	0.000233006	0.000905461	0.00113759	-0.000428359	0.000479336	0.000953919	-0.000243786	0.00220323	0.0011055	-7.0222e-05	-6.71931e-05	-0.00153977	-0.000618226	0.000250551	-0.000821238	0.000618438	-0.00091125	0.000891712	-0.000804952	6.897807e-05	0.00104321	0.000322395	-0.00151065	-0.00113947	-0.000698558	-0.00164899	9.3300245e-05	0.000777819	0.000632894	-0.000405126	-0.000163291	-0.000139333	-7.17533e-05	0.000524721	0.000632665	0.000102697	-4.9794e-05	-0.000533495	0.00110941	-0.000970871	0.000876209	-0.000481641	-2.62042e-05	0.00148925	8.296046e-05	0.000107625	0.000688878	0.000763493	-0.000297246	0.000231241	0.00043472	-0.00017109	-0.000946444	0.000151678	0.000235093	-0.000998118	6.759543e-05	0.000178262	0.000743432	-0.000589167	-0.0010318	0.000503261	0.000842044	9.209651e-05	-0.000235296	0.000304447	-0.000924563	0.000144737	-0.00174824	0.000943933	0.000124624	-0.00090826	-0.000387167	-0.000398919	-0.000329308	-0.000418825	-0.00276239	-0.000149497	-0.000446451	-0.000386032	0.00077459	-0.001018	-0.00197525	0.000690813	-0.000522635	0.000168983	-0.00239717	0.0010178	-0.000306728	0.0008609	-0.00103838	0.000425236	0.000318643	0.0006827	-0.0012651	-0.000588976	-0.000311268	0.000918539	0.000231825	7.146439e-05	0.000280038	-0.00140991	0.00148589	0.000144162	-2.05625e-05	0.000242394	-3.15147e-05	0.000403303	-0.000326051	-0.000101835	-0.000731933	-6.91737e-05	0.000501663	-0.000218572	-0.000636516	3.560059e-05	-0.000586711	0.000215395	0.000729864	0.000599799	-0.000237488	0.000290418	0.000417226	0.000407853	0.000271755	0.00247754	-0.000114793	0.000641052	0.000486277	0.0027552	-0.000590659	0.00113938	0.000360816	0.000275266	-0.000245025	0.000238035	0.00065125	0.000515951	0.000421141	0.000414167	-0.000659535	-0.000180273	-0.00049893	0.00114794	2.4053716e-05	-0.00011749	0.000380308	-2.88476e-05	-0.000377374	-1.8189e-05	0.000380184	-0.000431493	0.000794369	-0.000109964	-0.000754806	-0.00046416	0.000105846	0.00137358	0.00018502	0.000169526	0.000364312	0.00201664	0.000342387	0.000602329	0.00069816	0.00019296	5.1580286e-05	0.000266888	-0.000797942	-0.00111363	-0.000364676	-0.000264373	-0.000698277	0.000400029	0.000208067	0.000178757	0.00104713	-0.00114494	0.00162612	0.000304496	0.000719196	-0.000770022	-0.000230356	0.000232386	-0.000269671	0.000321332	-3.16284e-05	-1.41374e-05	0.00108784	2.8698383e-05	-0.000379916	0.000667495	-0.00112203	-8.36042e-05	5.453324e-05	0.000720655	0.000908281	-0.00182197	-0.000207164	0.00135785	0.00295298	-0.000245191	-0.000533637	-0.0012456	-0.00027205	-0.000274836	-8.18282e-06	0.000279648	0.000254982	-0.000828561	0.000325282	0.000207392	0.000214964	0.000134582	-0.000713526	0.000201254	-0.000577026	0.00174882	0.000668868	-0.000560125	0.000132367	-2.45035e-05	-0.000373423	0.000159668	-0.000278991	0.000191346	-0.000458348	-0.000265306	9.993658e-05	5.255271e-05	-0.000754719	0.000851215	-0.00239479	0.000426299	0.00102946	-0.000733405	-0.000678214	7.268351e-05	-0.00121062	-0.000188118	-0.00238736	-0.000293717	-0.00150222	0.00128451	0.000114989	0.000625913	-7.49587e-05	0.000442945	-0.000623578	-0.000103145	-0.000767733	0.000975121	-0.000302531	5.685418e-05	0.000186152	-0.000164564	0.00035811	0.00070678	-0.000227095	0.000896717	-0.000516718	1.6639964e-05	0.000903313	-0.000363927	-0.000690839	-0.00117098	0.0011372	0.000640771	0.000423243	0.00380594	0.000653853	0.0001902	-0.000384025	-0.000195593	0.0011683	-8.15928e-06	-0.000161074	0.000296045	0.00095099	-9.98296e-05	-0.000807224	3.216582e-05	-0.00031723	-0.00056281	-0.000693325	0.000287796	-0.000237579	-0.00217104	8.1528204e-05	-0.000806776	-0.00315352	-0.00017183	-0.000579793	0.000887083	8.552407e-06	-0.000251953	-0.00142288	-0.000737733	-0.000347068	0.000584889	0.000320428	-0.000213755	-0.000186561	-0.000603475	-0.000629771	0.000939928	-0.00144096	-6.95784e-05	-0.000800495	-0.000189049	-0.000258694	-0.00113716	-0.000582958	0.000409239	-0.000364811	0.00112058	-0.000870268	0.000928871	0.000559426	0.000650308	0.0015188	-0.00148488	-1.84845e-05	0.00131948	-0.000898012	0.00285051	-0.000227341	0.00139953	0.000864761	-0.000753785	-0.000495154	0.000356167	-0.000315065	9.341719e-05	0.000117103	0.000322489	0.000352128	0.000351188	-0.000112821	-0.000235421	0.000752642	8.082297e-05	0.000514023	-0.000318587	-0.000423223	4.349716e-05	-0.00012692	1.063588e-05	0.00103316	-8.48326e-06	-0.000514762	-0.000345054	-0.000170883	-0.00116907	0.000542019	0.00225285	-0.000568569	-0.000337771	0.0026956	0.000490394	0.000372168	4.9002876e-05	0.000512662	0.000417711	-0.000332886	0.000259965	0.000144162	0.000529599	0.00109966	0.000203201	-0.000310214	0.00013908	0.000517948	0.000130807	0.000658132	0.000263935	-0.000281013	-0.000281276	0.000525127	0.00116901	9.363777e-06	0.00105639	3.2608984e-06	-0.000959625	-0.00045104	0.00089048	-0.00152257	-0.000716841	0.00067437	0.000115311	0.000876122	0.000128101	0.000540627	-0.000303486	-0.000262389	0.000418908	0.000344886	-0.000186072	-0.000752452	-0.000871772	-0.0010046	-0.000625735	-0.000169337	0.000210717	-0.000285171	-0.00217604	0.000169282	-0.000540279	4.9769078e-05	0.000275201	0.000631908	-0.00087531	0.000859541	-0.00145042	0.000583872	0.00124943	-5.62015e-05	-0.000141618	0.00194601	-0.00107024	0.000606832	0.000931538	0.00112349	0.000536805	-0.000615516	-0.00136543	-0.00297915	-8.78739e-06	-0.000672357	-0.00104949	-0.000627242	-0.00124954	0.00101359	0.000438809	-0.000454887	0.000149046	-5.68376e-05	9.243198e-05	0.000900213	0.00117364	0.000587127	0.000793944	-0.000605717	-0.000962357	0.00120581	-0.000216605	2.8407363e-05	0.000298496	0.00125185	2.871775e-06	-0.000465059	-0.000253375	-0.000641643	0.000265038	0.000299111	0.00076304	-0.000330851	-0.000174099	0.000835307	6.517833e-05	-0.000520352	-0.00107149	0.000355749	0.000324958	-1.85635e-05	-0.000589289	0.000292866	0.000553065	0.000194307	-0.000229382	-0.00279298	3.9538154e-05	-0.00128563	-0.000647503	-0.000293049	-0.00101066	0.000494687	0.000911144	-0.000268372	-0.000357862	-7.09733e-05	-0.000304558	-0.000532387	-0.000234765	0.000246538	-0.000590604	-0.000851061	0.000915452	0.000492923	0.000923466	0.000458899	-0.000288914	0.000140018	0.000373386	0.000688764	5.6483364e-05	0.000499359	-0.000711588	-0.00128426	0.000614757	0.000907749	-0.000156705	0.000315915	0.000521432	0.000607815	-0.000751742	-0.00101713	-0.000243427	-0.000528135	-0.00159902	0.000786726	0.0021575	0.00194368	0.000991376	0.000852312	0.00127917	0.000437671	0.000280134	-0.00127	-0.000835954	0.000293467	0.00036857	-0.000524272	-0.000119657	0.00122957	-0.000895054	-0.00119319	0.000299753	-0.00224242	-0.000705364	-0.000393063	-0.000586888	0.00023463	0.00119208	-0.000183029	-0.000602732	0.000630765	-0.000746342	-0.000528651	-0.00107113	-6.28254e-05	0.00193822	-0.000720983	-0.000263366	-0.00139542	5.1676885e-05	0.000677282	-0.000629329	0.000371735	1.133882e-05	-0.00050314	0.00162861	-0.000169303	-0.000215237	0.000484168	-2.77699e-05	-0.000394898	0.000505661	4.1019248e-05	0.000286046	0.000816116	-6.49963e-05	-0.00118443	0.000525835	0.000375986	-0.000837116	6.2790605e-06	0.00209858	0.00138444	4.5604553e-05	0.000235379	-0.000487261	0.000596317	-4.85728e-05	-0.000458895	-0.0014887	0.00114409	-0.000558094	5.679758e-06	0.000510726	0.000896056	-1.01292e-05	0.00119875	-0.000429753	-0.00042175	3.7573427e-05	0.000937208	-0.000132349	-0.000240197	-0.00193074	-0.000354965	-0.000189137	0.000627786	0.000821064	-0.000768174	0.000372921	-0.00163285	-0.000304502	-0.000942923	-0.000497438	0.000458799	-0.000190516	0.000447597	-0.000201368	-0.0010533	-0.000509833	0.00103929	0.000185591	0.000151242	-0.000402618	-0.000334443	-0.00125981	-0.000181615	-0.00132911	0.000364447	0.00012754	-0.000540268	0.00139364	-0.000696638	-0.000509307	0.000368233	2.0924086e-05	0.000990114	0.000840618	0.00067945	0.00155627	-0.00131111	0.0020728	0.000211896	-6.77175e-05	0.000942543	-0.000413903	-0.000122025	-0.000281229	-0.000250827	-0.000755172	0.000244725	-1.1842e-05	-0.00139876	-0.000323959	0.00155671	0.00205507	-0.000683372	-0.000966791	0.00053453	-0.00119597	-0.000284019	-0.000490588	-0.000738105	-0.000276515	-0.00192979	0.00133842	-0.000915478	0.000340461	-0.000650837	-0.000690416	-0.000207388	0.00256048	6.703068e-05	0.00010291	-0.000163723	-4.33889e-05	-0.000996793	-0.000156118	-0.000918569	0.000316408	-0.00129718	-0.000228566	0.0006137	7.845627e-05	0.000330431	0.000313833	-0.000701685	0.00240665	0.000725584	-0.00136985	-0.000614479	-0.000494297	0.000331938	4.6407953e-05	-0.000143083	-0.00149081	3.1945703e-05	0.000379701	0.000866491	-0.000476525	0.000485165	0.000333075	-0.000157566	8.754145e-05	-0.00070218	0.000164624	-0.000145822	0.000130921	0.00011639	-0.000593926	-0.000236624	0.000277621	0.000363174	-0.00120739	0.000414304	0.00198368	0.000308878	-0.000971368	-2.50179e-05	-0.000673161	0.000552515	-0.000315773	-0.000933823	7.3017836e-05	0.00135547	-0.000637097	0.00101847	-0.000569845	0.000679153	0.000309027	-0.000503696	0.000589083	-0.000486638	0.000813615	-0.000221467	0.00050365	0.00101162	-0.00127497	0.000279002	0.000522949	0.000114184	0.000752135	-0.00182948	0.000399834	-5.33419e-05	0.00032175	-0.000171874	-0.000875607	7.731483e-05	5.1119467e-05	-0.000162716	0.00086896	2.4096911e-05	0.000449561	0.000827344	-0.00117469	0.0020563	-0.000204621	-0.000356319	0.000300941	-9.82672e-05	-0.000558726	-5.2448e-06	0.0022786	0.00092347	0.000663302	0.00019489	0.000129397	-0.000553684	0.000329499	0.000432669	0.000212236	0.00134911	-0.00158657	0.000784236	0.000515165	-0.000306475	-0.000773238	0.000535846	-0.00022245	0.000731302	0.000163955	0.000233778	-0.000561754	-0.00240995	0.000412166	0.000512745	-0.000661888	0.000517579	-0.00131113	0.000603337	0.000840634	-0.000946716	0.000491757	9.832999e-05	-0.000595122	-0.000168823	-2.66426e-05	0.000392989	9.014773e-05	4.242781e-05	-0.000625347	0.000406659	0.000239103	-0.00122012	0.000354305	0.000185807	-0.00112557	0.000776406	-0.00125119	-0.00016029	5.0212602e-05	0.000503897	-0.000629328	-0.000847914	0.00217377	0.000733536	0.000197024	0.000562357	2.3354698e-05	-0.000938442	8.031337e-05	-3.6025e-05	0.000250606	-0.000629134	0.000409855	-0.000295178	-5.44218e-06	0.000164377	-0.000304905	0.00139746	-0.00133582	-0.000510555	-0.000953721	0.00039396	-0.000967296	4.2938067e-05	-7.25575e-06	-0.00177602	0.00199762	-0.00155476	-0.000420895	-0.000488257	-0.00158274	-0.000721536	0.00056648	0.000364274	-0.000193313	0.000104463	7.151846e-05	-0.000353891	-0.000727709	0.000846317	0.00197003	0.000937651	0.000250518	0.00026113	-0.000853747	-0.000547739	-0.00165247	0.000663227	0.000225438	-0.000655018	0.0010714	0.000310381	-0.00220215	0.000313643	0.000336219	0.000114523	-0.000735015	-0.00062945	0.000291507	0.00064136	0.00120143	-0.000327343	0.000307271	0.000587871	0.000611975	-3.69963e-05	0.000457135	0.00121927	-0.000378803	-3.01166e-05	0.000129119	-0.00140714	-0.000380368	1.3561376e-05	-0.000271587	-0.000928808	0.000506646	0.00102482	0.00109348	-0.000172223	0.000352261	-0.000915114	-9.53712e-05	0.000175661	-0.00036248	-0.000693618	-5.96448e-05	-0.000236544	-0.000175467	5.4382133e-05	0.000253085	-0.000402908	-0.000272321	-0.000294804	0.000376218	0.000336211	0.000116211	0.000471974	-0.000696633	0.000131945	0.000544567	0.000604215	-0.000685693	0.00107524	-0.000436746	0.000691459	0.00025064	-0.000605413	9.866353e-05	0.00106836	-0.000792565	-0.00044939	-0.000557674	0.0010645	-8.91478e-05	9.1203714e-05	0.000290488	0.000354586	-0.000232634	-0.00082133	8.693333e-05	0.000599732	-0.000847499	0.000506368	-0.000271124	-0.000674694	-0.00127939	-3.95093e-05	0.0002054	-0.000230269	0.00191681	-0.000664133	-0.000854371	-0.000634947	0.000496164	-5.34132e-05	0.000118802	0.00271795	0.000666165	0.000384601	0.000238004	0.000320014	0.000282562	-0.000673093	0.00135934	-0.00147222	-0.000858747	-0.0011058	0.00100068	0.000422624	0.00122894	0.00244855	0.000508701	0.000864538	0.00181905	-0.000532656	-0.000162907	0.000528122	0.000982423	-2.9982e-05	-7.32811e-05	0.000388567	4.888181e-05	0.000611648	7.3663796e-05	-0.00157474	0.000110371	0.000221731	0.000186298	0.000364479	0.000252434	-0.000178621	-0.00160658	-0.000689279	0.000838582	-0.000141192	0.000427855	-8.81108e-05	0.00104872	-0.000320939	0.00033517	0.000250791	-0.00016309	0.00050732	-0.000221034	0.000345194	0.000336772	-6.68594e-05	-0.000397925	-0.00157671	-0.000170303	-0.000669967	-0.00121665	0.000651522	0.000413542	-0.00348421	0.000383204	-0.0012577	-0.000447948	0.000241114	-0.00380337	-0.00125922	0.00106584	-0.00061152	-0.000305374	0.00268824	0.000269571	0.000363417	-0.000534285	0.000260125	-6.62575e-05	0.0015108	-0.00120476	-0.000805921	-0.000517763	-0.000458181	0.000419907	5.9017268e-05	0.000347089	-0.00107745	-0.000627828	-0.00055602	0.000357708	-0.00115898	-0.00144841	0.000151013	0.000578643	0.000166578	0.00115978	0.00176966	-0.00021967	0.000132888	0.00118045	-6.91917e-05	0.000642096	-0.000388266	0.0015917	1.4795374e-05	-7.17366e-06	-0.000248745	-0.000833995	-0.00031587	0.000190723	0.000218938	0.000103321	-0.000534722	0.000247429	4.6896697e-05	0.000259001	0.000104236	0.000620142	0.00151065	2.0812247e-05	-0.000172005	-0.00186835	-0.0031875	-0.00159352	0.0017211	-0.000878607	0.000635835	0.00311586	0.00122438	0.000655505	5.4460128e-05	0.00057674	-0.00103852	0.000311877	-0.000209505	-0.000740335	-9.38605e-05	0.000266939	-0.000591433	0.000261275	-0.00164752	-0.000165269	0.00100653	-0.00105633	-0.000886799	-0.00177905	-0.00127504	0.000455988	0.000788902	-0.000133631	-0.000474756	0.000127526	-0.00115182	-0.000220407	-0.000200185	0.000255553	-0.000773466	-0.000147376	0.000514139	-0.000296453	0.000548256	0.000629379	-0.000457741	0.000991344	0.000197913	0.00395151	0.0006333	-0.00197501	-0.000986057	0.000114053	0.000157482	-0.00135274	-0.000614425	-0.0012148	-0.000446801	0.000860964	0.000569207	0.000113335	0.000258621	-3.65226e-05	0.00111008	-0.000926722	-0.00150217	5.0288967e-05	0.00122836	0.000501055	0.00125209	0.000208935	-3.71893e-06	0.00053943	0.000125206	-0.00106535	-0.000315762	-6.22613e-05	0.000159089	-0.000444999	0.000512394	-0.000309708	-0.000257773	0.000571698	-0.000526624	0.00182186	-0.00133902	0.000465728	-0.000252178	0.00131177	0.000733515	0.00137164	-0.0016599	0.00115678	-2.7575e-05	-0.000686118	0.000253139	-0.000831531	3.946472e-05	0.000183838	0.00112072	0.000337738	-0.00154929	-0.00077814	-0.000608304	-0.000430224	0.000359252	0.000339913	-0.000530518	-3.77052e-05	0.000490453	7.878182e-05	-0.000464956	0.000563078	-2.0658e-05	0.000868327	-0.000974459	1.5540378e-05	-0.00091092	-0.000957745	-0.00100331	0.000121823	-0.000218818	0.00110325	-7.99272e-05	-0.00122921	0.000222078	-0.000416743	-0.000476634	0.000552407	0.000795078	-0.000549984	-0.000172448	1.4435658e-05	0.000180984	-0.000354187	-0.000321189	-0.000354899	-0.000110817	8.406054e-05	-0.000390605	-0.000654525	-0.0010834	-0.000107447	-0.00213556	0.000155097	0.000159934	0.00119187	0.000311356	0.000152902	0.000568281	-0.000952812	0.000614483	3.461779e-05	0.000300093	0.000570897	0.000154527	0.000539637	-0.000359177	-0.000258029	-0.000520936	-0.000447868	-0.00167533	-0.000599511	0.00102267	-0.000919863	0.00014859	0.000322367	0.000364606	0.000761644	-0.000636776	0.000301813	0.000591975	0.0008167	-0.00147131	-0.000347749	0.000167645	0.000770686	0.00155265	0.00194232	0.00275478	-0.0010777	0.000439249	-0.000853489	0.000456758	-0.000897957	-0.000575775	0.000123258	0.000986603	0.000165051	-0.00146533	0.000471328	0.000188481	-0.000153627	-0.00052667	0.000531166	-0.000324404	0.000887809	0.000217994	0.000719873	0.000432647	-0.000424523	0.00352469	-0.000894829	-0.000773936	-6.35723e-06	0.00111236	0.000463865	0.0010929	-2.91156e-05	-0.000191506	2.9052635e-05	0.000783805	-0.000426818	0.000125275	-0.000114852	0.000861243	0.000885306	-0.000724567	0.000163459	0.000701309	0.000246742	0.000856549	-0.000123307	4.4336888e-05	0.00101174	0.000289251	-7.22356e-05	-0.000807214	-7.27831e-05	-0.00213887	0.000362851	0.000549962	-0.00040018	0.000399513	-0.000716612	-0.000864734	-0.000906861	-0.000554585	-0.000459991	0.00116762	0.000238785	-3.20311e-05	-0.000586388	-0.000498612	-0.000107872	-0.000753041	0.00145902	0.00119454	0.000175439	0.000912866	0.000254638	0.00122209	-0.000310445	0.000121402	-1.44989e-06	0.000177894	-0.000582339	-0.000484737	-2.15917e-05	0.000410035	-0.000235432	0.000425406	0.000993765	-0.000384343	-7.22955e-05	-0.00128079	0.000353477	-0.00237181	0.000375237	0.0010984	0.000405734	-0.000293675	0.000286681	0.000393164	4.0469746e-05	0.000159053	0.00141857	-0.000253979	-0.000312595	-0.00149082	0.000159397	-2.20726e-05	0.00125281	-0.000221958	-0.000750942	-0.00153602	0.00105042	0.000461675	-0.00166474	-0.000191678	-0.000779655	-0.00162574	-0.000527234	-0.000462602	-0.000285974	0.000262635	-0.000249387	-0.000475277	0.000388599	-0.000809768	-0.00057294	0.000202992	-5.59918e-05	0.000503777	0.000848938	0.000229498	0.00285761	0.00206314	0.000454464	-0.000386725	-0.000982258	-0.000856754	-6.63759e-05	0.000330401	0.000145055	0.00100751	0.000248395	0.00106378	3.2301068e-05	0.000843556	0.000134264	0.000465051	0.000666891	0.00028986	0.000915849	-0.00225507	0.000110264	-8.60229e-05	0.000314648	-0.000263001	0.000890675	0.00109108	0.000196612	0.000110669	-0.000983534	0.000923832	0.00236214	-0.000357749	0.00107434	0.000245075	-0.000194789	-0.000392018	-0.000660873	-0.000964634	-0.000914341	0.00021768	9.1674076e-05	0.000264886	0.000305704	-5.54714e-05	0.00197559	-0.000384276	2.20433e-06	0.00052751	-0.000376251	4.4986064e-05	9.079695e-05	-4.01085e-05	-0.000113762	0.000362434	3.7771756e-06	3.157451e-05	0.00071452	0.00157628	-0.000169553	0.000854579	0.00012585	0.000385852	0.000479169	7.489708e-05	0.000815858	-0.000107664	0.000629462	0.000344305	0.000198584	-0.000293544	-0.000858585	0.00150854	0.000576432	-0.000566575	-0.000738748	0.00202095	0.00168212	0.000632207	0.00195071	0.000442633	0.000100246	-0.000537244	0.000515615	0.000574419	0.000332934	-0.00336597	3.3964472e-05	-9.80986e-05	7.729681e-05	0.000169926	-0.00143023	0.000417189	-0.000350551	-7.39013e-05	0.00084307	-0.000346516	0.000235951	-0.000547037	-0.000216606	-0.000143759	0.000580471	0.000312065	0.00063701	0.000939899	-0.000354661	-0.000225988	-0.000703212	0.000675004	-0.000614581	9.106984e-05	5.1402527e-05	-0.000219354	-0.000313127	-4.56333e-05	-0.000495547	-0.000132269	-0.000453762	0.000136674	0.000260716	-7.37429e-05	0.000637272	-0.00101832	-0.000640498	0.000149029	0.000748891	0.0015274	0.00230319	-0.000313121	-0.00106524	-0.000117731	0.00133571	-0.000230273	0.000677665	-0.00075394	-0.000452035	-0.00045478	0.000292421	0.00018698	0.00019408	-0.000551948	-6.87978e-05	0.000761947	-0.00199029	1.9512512e-05	-0.000316133	-0.000120316	-2.3201e-05	-0.00141508	-0.000609	0.000831039	0.00167933	-0.000794913	0.000134076	0.000125585	-0.0020651	-0.00364894	0.000678355	0.000333924	-0.000582352	-0.000232553	-0.000370795	0.0030117	0.00011834	-7.31638e-05	0.000141439	-0.000706404	-0.00074479	-4.26885e-05	0.00205106	0.000428246	0.000867553	-0.00136561	0.000196342	-0.000650262	-0.00105719	0.000112956	-0.000768733	0.00209093	-0.000920515	-0.000911898	0.000577884	-5.40729e-05	-0.000690973	-0.00116958	0.000796591	-0.00177814	-0.00180002	-0.000932235	0.000267442	0.00104362	0.000186591	1.2104335e-05	0.000362775	0.000586257	-0.00046698	0.000195973	-0.000108134	-0.00101977	-0.000531002	0.000203207	-1.82175e-05	0.000122297	0.00077958	-0.000751148	-0.000378665	-0.00103723	0.00115379	0.00114093	-0.00122491	0.000125828	-0.000650331	0.000156984	-0.000288302	-0.000135284	-0.000295537	0.000418185	-1.31963e-05	-0.000338785	3.5337696e-05	-0.000137583	0.000254181	-3.46423e-06	-0.000587676	0.000154912	-0.00015273	0.000352669	5.6052366e-05	0.000185602	0.000347517	0.000257366	-0.000380309	-0.000239584	-0.000622018	5.473138e-05	-0.00150403	-0.00140498	-0.000647438	-0.000141035	-0.000466081	0.000484683	0.000555318	0.000515265	0.00156417	-0.001144	-6.71201e-05	-0.00071611	-0.00131886	0.00126637	-0.000614372	-0.000471794	0.000612598	0.000314366	-0.00151284	0.000104019	-2.0027e-06	0.000284809	-0.000476923	-0.0016333	0.0011039	-6.63931e-05	-7.10697e-05	0.000633611	-0.000324478	0.000389446	-9.9507e-05	-0.000697027	6.487124e-05	-0.000164493	0.000765767	0.000148007	-0.00114397	0.00040897	7.00064e-05	0.00055335	0.000784845	0.00010048	0.00029441	0.000316065	0.00092979	-0.00257447	-1.71136e-05	-0.000439369	-0.000769194	7.3160496e-05	-0.000235539	9.506499e-06	0.000265959	-5.25205e-05	0.000192502	-4.75406e-05	0.000186961	0.000282404	-0.000360612	-8.2155e-05	0.00150659	0.000581995	-0.00144928	-0.00161676	-0.000416735	0.000763526	0.00117864	-1.38789e-05	-9.08149e-05	-0.000177464	-0.000992376	-0.000323369	0.00332849	0.000663579	0.000517955	-0.00183431	1.3768589e-06	-0.000720138	-0.000804114	0.00103887	-3.76894e-05	-0.000155574	-0.000177651	0.000611127	-0.00109598	-0.00112309	-0.000506314	-8.05889e-05	-0.000277776	0.000717379	0.000576106	-0.00128774	-0.000165108	0.000774988	-5.86702e-05	0.000575505	0.000446527	0.000100254	2.2604554e-05	3.789902e-05	0.000191447	5.3695443e-05	-0.00025195	4.0454623e-05	0.000319911	-0.000444586	0.000244117	-0.000571665	0.000428405	0.000302662	0.000577129	0.000287351	-0.000373411	0.00154821	-0.00019215	0.000312879	-0.000412668	-0.000879115	-7.75524e-05	-0.000220449	-0.000271686	-9.55382e-05	0.000336747	-0.000472703	-0.000542474	-1.46862e-06	-0.000161036	0.000173865	0.000339973	0.00083481	0.000230299	-0.000298001	0.000322646	-0.00136232	-0.000965366	0.0012955	0.000216141	0.000220539	-0.000300571	0.000717632	-0.000148422	0.00029184	6.2243525e-05	0.000380132	-0.00137773	-0.000620982	-0.000150408	7.770797e-05	5.2709107e-05	-0.000336256	0.000888165	0.00107186	-0.000470802	0.000733567	0.000793516	-9.73665e-05	0.00243363	0.000637625	-0.000682074	-0.00118245	-0.000274866	-6.30618e-05	0.000995963	-0.000213096	-0.000344134	-2.23017e-05	0.00036983	-0.000466147	0.000582731	0.000300883	0.000827496	0.000956884	0.000442547	-0.000173592	-0.000616373	-0.000723119	-0.000880986	0.00126531	0.000238539	0.000392711	-0.000291661	-0.000724609	0.000242241	-0.000508005	-0.000616874	5.537511e-05	0.00223733	-0.000319303	0.000759659	0.000135094	-0.000266641	0.000381092	-0.000729736	0.000357098	-0.000772468	-7.973e-06	0.000367652	-0.000168618	-2.88807e-05	0.00115431	-0.000352178	0.00149105	-0.000223903	0.00203006	0.000552158	0.000491688	0.000244015	-6.61186e-05	-0.000439182	-0.00141771	-0.000299595	-7.14759e-06	0.00038047	-0.0016513	-0.00299638	-0.00176876	8.75043e-05	0.000593688	-0.000742882	0.00139128	0.000562825	2.70731e-05	0.000933352	0.00119981	0.0010149	0.000911005	-0.00105138	-0.000421998	-9.70133e-05	-0.000250982	-0.000267351	0.00200736	0.000313408	0.00202807	0.000773033	0.000776436	0.00026033	-0.000543226	-1.13397e-05	-8.51794e-05	0.000493746	0.000327103	0.00110535	-0.00023166	-0.000289309	-0.000104591	-0.000185234	9.084981e-05	-4.26932e-05	-0.000834516	-0.000186139	0.000846533	-0.00131529	-3.93028e-05	-0.000287602	0.000468186	0.000195714	0.000830098	0.00182321	0.000250742	-0.000816414	-0.00587279	-0.00131046	-0.00230561	0.000350159	-9.73561e-05	-0.000839024	1.8214407e-05	-0.000701615	-0.000659963	-0.000296778	-0.000773623	-0.000481009	0.00048135	-0.000245211	-0.00111902	-0.000804929	-2.80165e-05	4.9899645e-05	0.00127032	-8.65462e-05	0.000400422	7.787143e-05	-0.000381216	-9.76914e-05	0.000306041	-1.6766e-05	-0.000842049	2.213337e-05	-0.00091789	4.3344025e-05	0.00100565	-0.000745779	0.00115088	0.000857944	0.00175888	0.00144612	0.000972269	-0.000761593	-0.000723808	0.000826658	0.000131043	-0.000274623	0.00176893	-0.000932247	-0.000380368	-0.00149574	-0.000202938	0.000583815	-0.000145037	0.000380261	-0.000541987	-0.00171275	-0.000913359	-0.000904672	-0.00020746	0.000371735	0.000413231	-0.00129552	-0.00234456	0.00181714	0.00228763	-4.86413e-05	-0.000469204	-0.000928336	0.000120754	0.000747711	-0.000919398	-0.00180361	-0.00134774	4.0703817e-06	0.000140865	8.3381674e-05	0.000279111	0.000291249	-2.61157e-05	0.000577145	0.000149715	-0.000745933	0.000209805	-0.000233175	-0.000202491	0.00044292	-0.00120726	-0.000224075	-6.16905e-05	-0.000402622	-0.000298354	-0.000501542	-0.000402837	5.408251e-05	-0.00037867	0.000505055	0.000196784	-0.000729574	-0.000324698	-9.17889e-05	-7.11229e-05	-0.00131248	5.10465e-05	-0.00029543	0.00170849	0.000222642	-0.000193966	-0.000130666	5.1095973e-05	-0.00208922	0.000498034	7.7467565e-05	-4.01524e-05	-0.00383078	-0.000510517	7.51883e-06	-0.000285719	-3.63648e-05	-0.00251473	-4.92762e-05	-0.0010999	0.000256007	-0.00169788	0.000311761	0.000339003	3.400414e-06	0.000256691	0.000290423	1.8942548e-05	0.000169338	-0.000177112	-0.000858438	-0.000608134	-8.81998e-05	8.101692e-05	3.1055282e-05	-0.000111379	0.000481803	0.000400806	0.000759914	0.00219576	-0.000193616	0.000121897	0.000102735	-0.000188103	-5.2517e-05	0.000647841	0.000250223	-0.000649679	0.000596334	0.00032853	0.00282913	-0.000420309	0.000434933	-0.00107364	-0.000667392	0.000635703	-0.000492497	0.000396377	0.000987759	-0.000439929	-8.29385e-05	-0.000367477	0.000710335	-0.000191015	-0.000926697	-5.21801e-05	0.00050572	-0.00102635	0.000653056	0.00117826	0.00100606	-0.000193918	0.000815009	0.000881472	-0.00148159	0.000184685	0.000721465	-0.000770792	5.791709e-05	0.000281065	-6.09899e-05	0.000566968	0.000736427	-0.00104406	-0.000480356	0.000407094	0.000194176	-0.00171882	-5.82623e-05	0.000568586	0.00026653	-2.29368e-05	6.403496e-05	0.000161695	-0.000251282	0.00162006	-0.000943042	-0.000273215	-0.000749697	0.000441486	0.000855766	0.000679404	0.000719034	0.000112637	0.00104091	-0.000167233	0.000277858	0.000225299	-0.000522832	0.000193211	5.341483e-06	-0.000133173	6.920126e-05	7.2564544e-05	0.00097221	0.000277429	-0.00115347	0.000404091	0.000274757	0.00220718	-0.00138589	-0.000307798	-0.00021499	-0.000173245	5.245273e-05	-0.000138848	-0.000825318	-0.00129067	0.000100512	-0.000269306	-3.90026e-05	0.000921773	0.00145027	0.000447274	0.000132719	0.00094421	-7.45099e-05	0.000346034	-0.000115748	-0.00179168	0.000166989	-0.000173362	-0.000228193	-0.000523937	-0.00239231	-0.000550135	-0.00186128	0.000272341	0.000610993	0.000385447	0.000694363	-0.000120796	-0.000443102	-0.00170948	0.000173935	0.000452124	0.00254299	0.000649211	0.000650431	0.000518638	0.000337084	-0.00131253	0.00101773	-0.000388016	0.00040703	-0.000236812	-0.000790562	0.000779269	-0.000221654	-8.31892e-05	0.000151146	-0.000318669	-0.000252277	0.00111832	-0.000703672	-0.000205703	-0.000280144	0.000338438	-3.58995e-05	0.000302923	0.000343223	0.000341327	-0.000225879	-0.00191964	-0.000243261	-3.48452e-05	5.6909725e-05	-0.000111814	0.000738067	-0.000176543	-0.000149911	-0.000100415	-0.000197238	0.000623946	0.00161214	0.000160044	-0.00159543	-5.26972e-06	5.104541e-05	0.000422386	0.00126091	-0.000480628	-0.000105831	0.000540042	-0.00103185	-0.000382821	0.000101515	0.000315611	6.166047e-05	0.000906545	7.978858e-05	5.4544656e-05	-7.07419e-05	-0.00123331	0.00113399	-0.000655136	0.000266053	-0.00108917	-7.15707e-05	-0.000414085	5.847414e-05	0.000238852	9.018778e-05	-0.000651771	0.000787269	-0.00115056	-0.000360416	-0.00025305	0.00027497	-0.00109216	0.000938027	0.000682742	0.000550083	0.000144201	-0.00038174	0.00149119	-0.000247464	-0.000746489	0.00091139	0.000599683	-9.41901e-05	-1.18506e-05	0.000625873	0.000221891	-0.000191716	-0.000982707	0.000886986	0.000162119	0.000391396	-6.39551e-05	5.2217234e-05	-0.00016497	1.408189e-05	0.000265634	6.405283e-05	-0.000873475	-0.00204346	-0.000268462	-2.74333e-06	4.965146e-05	-0.000257776	-4.37344e-05	-0.000249645	-9.02852e-05	-0.00033661	0.000412696	-0.00052283	0.000115436	-3.40285e-05	0.000281923	0.000689873	-0.000589978	-0.000369989	-0.00144307	-0.000743934	0.00103479	-0.000427074	0.000236995	0.00017463	0.000294466	-0.000183937	0.00128092	9.452115e-05	-0.000144629	0.000179305	0.00105408	-0.000486431	0.0030983	-0.0004445	0.00149461	0.000705816	0.000488569	0.00116037	-0.00108063	0.00127246	0.000729271	0.00120038	0.000490506	0.000577821	-0.000925551	0.00090288	-0.000197189	0.000953949	0.000315539	0.000315002	-0.00027965	0.000148014	-0.00090541	-0.00353234	0.00136221	-0.00116115	-0.00225972	-0.00324254	-0.00385407	-0.000740343	-0.00344381	-0.00146162	-0.00146016	-0.000241478	-0.000410143	-0.00121361	-5.07774e-07	0.000232047	0.000213557	-0.000191371	0.000458901	0.000404306	0.00018394	0.000173364	4.3935943e-06	0.00037071	-2.64995e-05	9.0078465e-05	0.000425514	-2.4399e-05	-0.000454933	-0.000329104	-0.000405706	-0.000797205	0.000469469	0.000206428	-0.00176811	0.00165851	0.000513465	-0.000162141	-0.000169597	0.000139072	-0.00132305	-4.20882e-05	0.000650465	0.000458112	-0.000877254	0.0012235	-0.000359382	-0.00113277	-0.000625814	-0.00195382	-0.00016457	-0.000477642	0.000336143	-4.22604e-05	-0.000781022	-0.000412623	-0.000100459	-0.00106779	-0.00337068	-0.000912645	0.00110479	0.000623384	0.000448068	0.00108197	1.7379912e-07	-0.000356161	0.000564122	0.00149045	-3.30284e-05	0.000226153	-0.00100187	-8.2246e-05	0.00313038	0.000803052	-0.00176365	-4.32515e-05	8.1343605e-05	9.300447e-05	-0.00037145	-2.75748e-05	-0.00014893	0.000316808	0.000424734	-5.90269e-05	0.000332407	0.000320157	0.000381957	5.6923192e-05	-7.03444e-05	-7.09662e-05	0.00436414	0.000452076	-0.000364291	-0.000588133	0.000239983	-0.000775231	0.000933976	0.000825431	2.4585663e-06	0.000883843	-0.000218636	-0.000825023	-0.00140181	-0.00102639	0.000260463	-0.000645683	-0.00136927	-0.0012138	-0.000470838	0.000279472	5.1559593e-05	0.000298973	-0.000133227	0.000689355	0.000355253	-0.00116528	5.0491362e-05	0.000819337	-0.000128392	0.000612783	-0.000986766	0.000585087	-0.000341844	0.000458212	0.00123937	-0.000705169	-0.000179339	0.00137343	0.000352755	0.00266346	-0.00012486	-0.000179718	-7.41118e-06	-0.000221864	-0.000574587	-0.000412167	-1.31415e-05	-0.000416773	-3.00303e-05	-0.00124884	1.8319186e-05	0.00147434	-9.76958e-05	-0.00046031	-0.00114921	0.000358675	4.7280628e-05	0.000389211	-6.95619e-05	8.798916e-05	-0.000100159	-0.0016293	0.00017507	0.000821281	0.0011518	-0.000201212	-7.31883e-05	0.00250644	-0.000199785	3.911296e-05	0.000442655	-0.000446026	0.000175187	0.000312717	0.00142701	0.00198936	9.700594e-05	0.000134549	0.000284778	0.0010881	0.000326329	0.000978151	0.000148817	0.000329561	0.00140131	-0.00236764	-0.000442673	-0.00131877	0.000426536	0.000203529	-0.000311494	-0.000652926	-0.000261973	-0.000996657	0.00140643	0.000739875	-0.000898888	-0.000331177	0.00127402	0.000248495	6.493359e-05	0.000361126	0.000415893	0.00225507	3.735108e-05	5.5918757e-05	0.000568328	0.000582363	0.000167485	0.00210775	-0.00216726	-0.00039993	-0.000366532	-0.000127039	-0.000829385	0.000503461	-0.000244356	0.00024926	-0.00022366	0.00080496	0.000400076	0.00147927	-0.000583979	0.000100313	3.1218678e-06	-0.000801422	0.000347806	-0.00133777	0.00104522	0.000608717	0.00064435	-0.000174328	7.582506e-05	-0.000421817	0.0013941	5.3285945e-05	-7.83263e-05	0.000205001	-0.000152675	0.000294769	-0.000244916	-0.000558227	-0.00069882	0.000575462	-0.00116183	0.000219209	-0.000172923	0.000886109	0.0011098	0.00022993	-5.6757e-05	0.000576244	-0.000883768	-0.000339158	0.000860029	-0.000100206	0.00056839	0.000923973	-0.00196037	0.00193078	-0.00181583	-7.4485e-05	-0.000471613	-0.00225652	0.00298197	-0.000432535	0.00117568	-0.000104017	-0.000723854	-0.00483949	-0.000413332	0.00108283	0.00129347	-5.6491e-05	0.00109347	0.00165343	-0.000261915	-0.000124471	-0.000551237	7.088881e-05	-0.000169832	-0.00100189	-0.0014597	-0.000417631	0.00047083	0.000173375	-0.00125747	-0.00118815	0.000498753	-0.000693708	0.000220675	-6.11915e-07	0.00121158	0.000629697	-0.00178885	-3.35102e-05	0.000273417	0.00422846	0.000426929	-0.000199685	-0.000437225	-0.00111136	-0.0013769	-0.00136443	-0.000280451	0.000925582	4.3772518e-05	-0.000123851	-0.00109161	-0.00107915	-0.00158648	-0.000238842	-0.000455847	0.00218616	-0.000512696	0.000547936	-0.00256211	0.000538868	0.000336428	-0.000137665	-0.0014278	0.000160057	-0.000110161	-0.000379081	1.2198982e-05	-0.00258943	-0.000615965	1.8375305e-05	-0.00037622	-0.000404804	1.0751378e-05	6.589292e-05	0.00048302	0.00099175	-0.00123438	0.000410097	-0.000584523	0.000389162	4.9348047e-05	-0.000296319	0.000222174	-0.000398931	-0.000827793	-0.000365633	-0.000792501	0.000963945	1.1242416e-05	-0.000308663	0.000173684	-0.00056518	0.000328359	-0.000385224	0.00035918	8.601584e-05	-2.50972e-05	-0.000210231	-0.000287001	0.000842445	-0.00100559	0.00204908	0.000651352	-0.000100279	-0.000185582	-0.00066552	0.000347101	-0.00108295	-2.68618e-05	5.08588e-05	-0.000472741	0.000638172	0.000179215	-0.00173152	0.000879886	0.000135606	-0.00131667	-0.000643943	0.000178925	-0.000370077	0.000773738	0.000159944	-0.000173543	-0.000627664	-0.000444032	-0.00123408	0.000220506	0.00107536	0.000125291	0.000133989	-0.000111481	0.000617195	0.000379812	-0.000218883	0.000979006	0.00163513	0.000422369	0.000556706	-2.53916e-05	0.000409958	4.3107866e-05	0.000200054	0.000103806	-0.000236499	0.000400433	-0.000101578	2.9164654e-05	-7.16473e-05	-0.00081929	-0.000761653	-4.61502e-05	0.000308893	0.000409028	0.000660691	0.00064004	0.000141146	-0.000218186	0.000263726	0.000657747	0.000328858	0.000601078	0.000227408	-0.00152297	0.000826204	-0.00312755	7.677729e-05	-1.04335e-05	-0.000214206	9.4614974e-05	-0.000637251	0.000123449	-0.000882057	-0.000563715	0.000123765	-0.000132661	2.241009e-05	-0.000120765	4.356573e-05	0.000118428	-6.20076e-05	0.000115384	0.000152164	8.934364e-06	-0.00088674	-0.000604174	-0.00038295	-0.000741702	-0.000359591	0.00136327	0.000468689	0.000299238	-6.67903e-05	0.000424731	5.661874e-05	0.000560517	2.0901021e-05	0.000374829	0.00055804	0.00128812	0.0001723	0.000768265	0.000287428	-1.28726e-05	-0.00081682	-0.000182122	-0.000825358	-0.000335677	-0.000422	-0.000868061	0.00211912	0.000553804	-0.00104364	0.000108364	-0.000598091	0.000837191	-0.000831699	-0.000500342	-0.000424714	-0.000101513	-0.000154583	0.000221376	0.00107256	0.000207003	-0.0014628	0.000196988	0.000505721	-2.42886e-05	-0.000292758	-0.0010685	0.000832692	-0.000514563	-0.00037318	-9.9833e-05	8.3454855e-05	5.3838936e-05	-0.00043431	-0.000691407	0.00081536	-3.51864e-05	6.608993e-05	-0.000305665	0.000512601	8.2898885e-05	0.000117876	-0.000227223	-0.0014457	-0.000293329	5.6857585e-05	-8.36067e-05	-0.000167077	9.107625e-05	-0.00156109	-0.000701551	-0.00040912	4.4751047e-05	-0.000883444	0.000139642	0.00162384	0.000863743	0.000335231	0.000756907	0.00124761	0.000249189	-0.00206518	0.00116434	0.000439852	0.000133846	-0.000389425	-0.000127491	0.000261274	-0.000613567	0.000673022	-0.00046223	-0.000264668	-0.000597845	-0.000260532	4.2567077e-05	-0.000579347	-0.00030961	5.8514408e-05	8.3371175e-05	-0.000356056	-0.000819739	3.086635e-05	-0.000578738	0.000786206	0.000139431	-0.000183032	-2.27338e-05	-0.00133942	0.00052215	-0.000773201	-6.18739e-05	0.000328645	0.000752469	-0.000627778	0.000123314	-0.000724976	-1.4495e-05	-0.000372689	-0.000495481	-0.000140521	0.000155829	2.4873043e-05	-0.000363227	0.000520192	0.000519569	0.000609081	-0.000221915	0.000728225	-7.29538e-05	1.399615e-05	-0.000500182	-0.000113737	0.00204812	-0.000741822	-0.000135325	0.000836687	-0.000709394	0.000723147	1.4005193e-05	0.000426155	-4.60402e-05	-0.00181708	-0.00039142	0.00131296	0.000480918	0.000391645	-1.51786e-05	0.000114317	0.000142873	3.5530982e-05	1.0832968e-05	0.000271846	-0.000276908	7.959176e-05	-0.000134459	0.000908513	0.000205031	0.000232558	0.000103691	0.000176433	0.000541913	-0.000597215	0.000459817	-2.60091e-06	-0.00121464	-0.000281776	-0.000645404	-1.23326e-05	-0.000495181	0.00100623	0.00158541	0.000544305	0.000354936	-0.000320873	-0.0001449	-0.000204965	0.000662948	-0.0019631	-0.00187532	-0.000260795	-7.97928e-05	-0.00113903	-3.38633e-05	-0.000873483	-0.000774828	-0.000302555	-0.000750841	5.1569084e-05	-0.00116959	0.00079657	-0.00027778	2.1408474e-05	-0.000600765	-0.000193226	0.000285046	-0.000442654	4.3014647e-05	0.000243759	0.000711234	0.000745104	0.00130676	0.000115292	-0.000395463	-0.000143729	0.000999878	0.000176078	-0.000995178	0.000117985	0.000404648	0.00107065	3.7944195e-05	-0.000529188	-0.000832853	-0.000740741	4.4207707e-05	0.000937481	0.00150348	-0.00140894	0.00139399	-0.000305188	0.0034311	0.00362074	-0.00102859	-0.00105266	-0.00191763	0.000865367	8.006761e-06	-3.69789e-05	6.811188e-05	0.000215553	0.000529442	0.000191319	6.65724e-05	6.5010076e-06	0.000453403	7.5190015e-05	0.000471407	0.00162683	0.00104976	0.000377922	0.0063147	0.000144971	0.000278612	0.00290533	0.00150582	0.000373743	0.000112894	3.7289727e-05	-0.000306718	0.000140513	0.000292111	0.000106158	0.000316139	2.8369855e-05	0.00015238	0.000432666	0.000376259	0.000382502	-3.2659e-05	-0.00048033	0.000748875	0.000205303	0.00343045	-0.000641819	0.000183082	8.9328976e-05	0.000179701	-4.44954e-05	0.000412102	0.000668652	-0.000419799	0.000233445	-0.000360494	0.000259425	-7.24569e-05	-0.000293131	-0.000866491	-0.000556181	-0.00194078	-0.00124731	0.00120075	4.451376e-06	-0.00156452	0.000110447	-4.84742e-05	-0.000439809	0.000794008	8.299775e-05	-0.00119625	-0.000232182	-0.000523984	0.0007283	-0.000478385	-0.000513123	0.000706214	-2.78995e-05	0.000232082	-0.000901302	-0.000352272	-3.64809e-05	-0.000460264	-0.000166712	-0.000624404	-0.000912879	0.000730095	-0.000943557	-0.000251144	-0.000695648	-0.000827881	0.000416187	-7.93137e-05	-0.0013098	-0.000108123	0.000520018	0.000402734	8.020449e-05	-0.000617616	0.00155014	-0.000791919	2.090233e-05	0.000599078	-0.00111024	0.000538148	0.00100347	0.000381737	0.000161218	0.000375471	-0.000948303	0.000109538	0.000783445	0.000255491	0.00194811	3.6310383e-05	0.0027182	-0.000646699	0.000376996	0.00108869	-0.000160896	-7.31484e-05	-0.000240613	-0.000998534	-0.000240195	0.000794315	0.000330817	-0.00182413	-0.000165588	-0.000746683	-0.00035498	0.000236767	0.00190228	9.3831404e-05	-0.000133871	0.00351857	-0.000793695	0.00103879	-0.00128696	0.000112122	-0.000705782	0.000766877	-0.000515308	-6.31308e-05	0.000714768	-7.92014e-05	0.000358489	0.0012841	0.00034092	-0.000388145	-0.000813732	0.000597864	-0.000787689	0.000339646	-0.000105799	0.000310972	4.4795266e-05	-0.000525409	0.000229537	0.000429022	-0.000950788	0.00100418	-0.000187516	0.000504639	0.00137946	0.00145789	4.101379e-05	-0.000594559	0.00149384	0.000550015	0.000278644	0.000435408	0.00069435	-0.000429071	-8.2601e-05	0.000366218	-0.000522057	-0.00104539	0.000206483	0.00219795	-0.000100308	-0.00201549	-0.000643786	0.000243176	-0.000241591	0.00115827	-0.000102839	-0.000215084	0.000230402	0.00012828	0.000281296	-8.96039e-05	-0.000172799	0.000793397	-0.000193138	-0.000322318	0.000208909	-0.00043335	0.000233237	-8.15463e-05	-0.000626488	0.000394077	-5.08643e-05	0.00016125	6.76895e-05	-0.000718547	4.326589e-06	0.000540996	-0.000843227	0.00013019	0.000335245	0.000315841	-0.00123796	0.00104264	1.4840399e-05	0.000502597	0.000443068	0.0010669	-5.10461e-05	-0.000768344	4.148331e-05	-0.000802126	0.00033195	-0.000630575	-0.000656358	0.000517435	-0.000549799	0.000262452	-0.000784609	-0.000413556	0.000817289	0.0019279	0.00124556	0.000496681	-0.00322306	2.5876006e-05	0.00164422	0.000144006	0.00090094	-0.000222737	-0.000488639	0.000491559	0.000230746	-0.00096485	4.4262742e-05	0.00048131	0.000185999	0.000433478	0.000221176	-0.000282109	-0.000249822	-0.00106779	3.2833773e-06	-0.00163093	-0.00162665	0.00144233	-0.000484596	1.5192737e-06	-0.000177628	-5.12574e-05	-0.00121096	-0.00166108	-0.000180013	0.000382648	-0.000404499	0.000277302	0.000699901	0.000317555	-0.000988193	0.00172062	-0.00129237	-0.00043876	0.00053241	-0.000773953	0.000531734	-3.63208e-05	0.000511913	0.00025493	0.00105158	0.000987695	0.000453762	5.9511207e-05	-0.000462497	-4.4448e-05	0.000773421	0.000148736	-0.00122522	0.00136408	-0.000954795	0.00049021	-0.000552919	1.973508e-05	3.471917e-06	-6.82996e-06	-0.00117879	-7.40221e-05	-0.000449602	0.000260065	0.000209688	0.000614122	0.000408848	-8.36724e-05	1.0347173e-06	0.000326492	-0.00101989	0.00050698	0.000663526	-0.000366516	-0.000136048	-3.62748e-05	0.000652023	0.000379103	0.000236294	0.00100148	0.000694378	0.000689962	-0.0012876	-0.000500405	-0.000904564	5.7834536e-06	-0.000979817	-0.000965112	-0.000972275	-0.000147872	0.000592235	0.000915875	-0.000762252	-0.000248424	0.000384688	-0.000373172	-0.000384036	0.00102159	0.000260249	-0.000564103	-0.000460343	-0.000641739	-0.00020016	0.000623345	0.00029626	0.000777795	0.000858417	1.3050372e-05	-0.000104224	-0.00142228	8.97314e-05	0.000569664	-0.000572716	0.00162413	0.00048137	0.00182551	4.05385e-05	0.000451017	0.00383408	0.00163293	0.000633116	0.000197448	0.000652095	0.00137819	0.00115717	0.000624189	0.000990756	-0.000144764	0.000576159	-0.000315394	-0.000408428	-0.000317253	0.00413963	0.000379701	-0.00021447	0.000198416	-0.000709949	0.00115283	-0.00109509	-0.000453544	-0.000634696	0.000591806	1.4049192e-05	0.000155089	0.000179974	0.000342986	-0.000444898	-0.000854558	-0.00306349	-0.00132553	0.000747873	-0.00199186	0.000608114	-0.000564197	0.000161277	0.000350644	-0.000442057	-0.000148395	-0.00161619	-0.00198836	0.000115949	-0.00119636	-0.000237993	0.000194976	0.00154081	0.000577273	0.00112514	-0.000494454	0.000588942	-0.0016091	-0.00178583	-0.000437208	0.000117644	0.00103868	-0.000797301	-0.000660437	0.000123878	0.000352078	-0.0010443	-0.00179149	-0.000732702	-0.00066983	0.000204132	-0.0009875	0.000590032	0.00131708	0.00114299	0.00200662	0.000940868	0.0023367	0.00185309	0.000502234	0.000258517	0.000310781	0.000198547	0.000287902	0.00174319	0.000143266	0.000711429	-0.00285526	0.000350154	-0.000545487	0.000293845	-0.000913421	-0.000575371	0.000280061	0.000798891	0.000412457	0.000788422	-0.000422165	-0.00011571	-0.000997365	0.000685409	0.00107268	-8.69653e-05	0.000352513	7.249015e-05	0.00140069	-0.000537022	0.000190159	-0.000339434	0.00094456	9.27785e-05	-0.000976649	-0.000150742	-0.00118502	0.00060817	-7.00964e-05	0.000908056	0.000191155	0.00015224	-0.000147571	-0.00144728	0.000847374	-0.000483302	-0.000101151	-0.0013191	-0.000231228	-0.000463691	-0.000476158	-0.000242061	0.000724148	0.000634685	-0.000234002	-0.000787795	0.000275754	0.000474294	0.00207147	0.000314383	-7.07253e-05	0.000331466	0.000144266	0.000415157	0.000379632	-7.50549e-05	0.0012756	8.430924e-05	3.4453948e-05	0.000481738	0.000448361	-0.000616257	-0.000672727	-0.000325903	-0.00124847	0.00154463	0.000721903	0.000314659	-0.000484289	-0.000716418	-0.000651545	0.00179164	0.000728221	0.000144315	0.000458791	-0.000139198	0.000546355	0.00017393	-0.000806858	0.000196899	0.000362771	0.000330104	-8.49948e-05	0.000700067	-0.000372878	0.000317591	0.000132538	-1.89154e-05	-0.000743431	0.000758307	0.00098215	-0.00145578	0.000804305	0.00102111	0.000454293	6.745656e-05	0.000297338	-0.000263679	0.000364317	-0.00108544	0.00075026	-0.000596214	0.000542285	-0.00133519	-0.00158482	0.000440836	0.000717807	0.00108051	-0.00163541	-0.0019117	-0.00108965	0.00185971	-0.00116234	-0.000212546	0.000459962	6.458421e-05	-0.00145655	-2.42817e-05	0.000110812	-0.000608671	-7.2135e-05	2.5939898e-05	-0.00256817	-0.000721349	-0.000974767	-0.000256029	-0.000571047	0.000867098	-0.000121374	0.00022697	-0.000785405	0.000688908	0.000381666	-0.000266516	0.000129887	0.000349794	0.000970342	-0.00072228	4.3756423e-05	-0.000972196	0.000591868	0.000191389	0.00115809	-0.000680252	0.000139015	0.000171953	-0.00012015	-0.000158269	-0.00135984	0.000377721	-0.00122924	0.00213447	-0.000865135	0.000485599	0.000610965	0.0004333	-0.000740262	0.000136712	6.699738e-05	0.000629709	7.830571e-05	-0.00170246	2.7448452e-05	-0.000384823	0.000746056	-0.00073024	-2.79291e-05	0.00096351	0.000637965	-0.000653933	4.9912192e-05	0.000904099	0.00214874	0.000681584	0.000811615	-0.0015672	0.000494104	0.00114655	-0.000574055	0.000975778	0.00105044	0.000221743	0.000716816	0.000359598	0.000866346	-0.000172589	0.000635685	0.000318175	-0.00112476	-0.000415212	0.00240973	-0.000411885	-0.00133271	0.000197411	0.000691955	0.000698392	3.40604e-05	-0.00397494	0.0003268	-0.00158824	0.000828854	-0.00164126	0.000150176	-0.000103669	0.000253766	-8.00931e-05	0.000539607	0.000536097	-0.00187326	0.000769598	0.00056802	-0.00150756	-0.000377885	-0.000940972	-0.000648356	-0.000117909	3.2991727e-05	-0.000238019	0.000178192	0.000122082	-0.000567114	0.00155852	2.6551063e-05	-0.000199119	-1.67335e-05	0.000705975	-0.000186956	0.000704217	0.000619349	0.000352447	0.000521203	-3.41415e-05	0.000184303	-0.000400433	3.9757317e-05	-0.00146925	-0.000239147	-0.000181694	0.000309725	-0.000173075	-0.000934081	0.000957015	0.00134523	0.00120025	-0.00124919	-2.44988e-06	-0.00109893	0.000182414	0.00151593	5.226791e-05	0.000216792	0.000364225	-0.00029172	-0.00276524	-0.000400616	-0.00373882	0.00023658	0.000301339	0.00103477	-0.000107722	0.000877446	0.000646296	-0.000150564	-0.000118712	0.000130119	0.000348469	-0.000297117	-0.000990475	-0.00286279	-0.000122551	-0.000209363	-0.000311885	0.00143637	0.000279565	0.000775115	-0.000375787	-0.002536	0.000999032	0.00172796	0.000309772	0.00155529	-0.000283082	-9.62358e-05	0.000340709	0.000964369	-0.00115611	0.00053945	-0.00014487	-0.000338981	-0.000393912	-0.000491769	0.00026346	0.000126082	-4.09971e-06	2.5709338e-05	-2.43942e-05	0.000339601	-0.000460939	0.000694855	0.00171545	0.000643259	-0.000303322	-0.002243	-0.000988641	0.00129187	-0.00149021	0.000192657	0.000764555	0.0011862	6.769611e-05	-0.000758864	0.000729005	0.000309769	0.00159615	-0.00097978	-0.000413068	0.000290575	0.00048165	-0.000644133	0.000449403	-0.00181929	-0.000664093	8.229325e-05	-0.000400279	-5.28913e-05	-0.000241086	0.000426883	1.708609e-05	0.000442364	-1.28055e-05	-0.000251116	-0.000787128	0.000100972	-0.000723815	0.000378325	2.055404e-05	-0.000377839	0.000118798	0.000219268	0.000735938	0.00126486	0.00100756	0.000197725	0.000692658	7.842832e-05	0.00153902	-0.000467121	-0.00137183	0.000407259	-0.00108643	0.000440797	0.000234475	-0.000603699	0.000929177	0.000442619	-0.000157669	0.0003732	0.00163726	0.000466305	-0.000142552	8.998723e-05	0.00152773	0.00244053	0.000215298	3.5819714e-05	0.000264515	0.0012738	0.000440213	0.000766983	0.00154367	0.000561784	0.000358015	-0.000498138	-0.000553383	-0.00151464	0.000599405	-0.000110823	-0.00174328	-0.000205167	0.00248411	-0.00163871	-3.01789e-05	0.000489924	0.000563418	-0.000155417	-0.00187715	0.00107906	0.000115105	0.000379668	-0.000566536	-5.35001e-05	0.000291194	1.3435116e-05	-0.000114412	0.00137956	-0.000513008	-0.000581042	-0.00117435	-0.00086207	0.000466041	-0.000576002	-0.00018366	-0.000979808	-0.00128805	0.000817443	0.000397708	0.000400234	0.000554006	0.000466056	0.000167103	-0.000615678	-0.00104944	-0.000842473	-0.00122976	0.000145053	0.000507974	-0.000984576	-5.68154e-05	0.000540298	0.0011859	-0.00024322	-8.51353e-05	0.000583608	-9.37849e-05	0.000139073	-0.000505148	-1.92145e-06	0.000670006	-0.000397312	0.000137765	-0.000473262	0.000556645	-0.00015438	0.00236379	-0.00108896	0.000856574	0.000453016	-0.000564798	-0.00033259	-8.89209e-05	8.158201e-05	0.00168344	0.000617864	-0.000749378	0.000118792	8.6612665e-05	0.00176126	-0.000789782	-5.82311e-06	-0.000242343	-0.000237564	0.000387016	-1.37226e-06	-0.000278243	-0.00166004	0.000112546	-0.000901314	0.00134355	-0.00050271	-0.000530988	-0.00266949	-0.000339492	-0.000158986	-0.000250453	5.688398e-05	0.0022929	-0.00145562	0.000627803	0.000443589	-0.000428284	5.2977546e-05	1.8602927e-05	-0.000278269	0.000256506	-0.00056323	0.00152973	-0.0005052	7.157974e-05	-0.00105261	0.000689285	-0.00176869	-0.00049877	-0.000455491	-0.000480308	-0.000391923	0.00180507	-0.000380509	2.9036041e-06	0.00105445	0.000309766	0.000435587	0.00104692	-8.85123e-05	0.00105949	-0.00161876	0.000241387	0.00111093	-0.00011178	-0.000705998	0.000109014	-0.000704382	-0.000366686	-0.000383797	-0.0014114	0.000163146	0.000165463	-0.000561886	0.00212446	-0.000805659	-0.00064451	0.000752489	-0.000645294	-3.53398e-05	0.000198875	2.8950795e-05	-0.000896639	0.0011996	-9.60529e-05	-0.000791804	0.000212729	-0.00137885	0.000430968	0.00170187	-0.000440128	0.000470273	-0.000282582	-0.0010742	0.000696274	0.000861909	-0.000320291	-0.000256378	-0.000790416	5.550663e-06	2.5031772e-05	0.00172532	-0.000785277	3.1079875e-05	0.000668815	0.000374809	0.000246646	0.000958397	-7.20903e-05	0.00153594	0.000494875	0.00047911	-0.000955782	0.00075602	0.00237713	2.7717952e-05	-0.000162792	-0.000507659	0.000116441	0.0019224	-8.41078e-05	8.623673e-05	0.000450583	7.808328e-05	0.000323763	-0.00105881	-0.000564611	-0.000617328	-2.86844e-05	-0.00056059	-0.00268765	-0.000684423	-1.62705e-05	-0.000593853	-0.000243483	0.001887	0.000168596	-0.000539803	0.000135473	0.000802642	-0.00155377	-0.000347442	0.000340754	0.000472745	-0.000882038	-0.000293302	-0.000973272	-0.000464233	0.000676694	0.000103575	-0.000652259	0.000317854	-1.06547e-05	0.000226785	2.7619748e-05	-0.000300528	1.8617045e-05	0.00168996	0.000157748	0.00259102	0.000793972	0.000548744	-0.00198603	-0.00144067	-0.000762012	-8.85538e-05	0.000345581	0.000111602	-0.000880466	0.000216137	-0.000108018	-8.81801e-05	-0.000645996	0.00108111	-0.000977281	0.000555436	2.9508248e-05	0.000334024	0.000364449	-0.000417104	0.000135932	0.000132798	-0.00175945	0.000580566	-0.000106965	-0.00014429	0.00127653	-0.000339548	-0.00126637	0.00085992	-0.000215892	0.000272195	5.0632225e-05	0.000467603	4.712472e-05	-0.000569033	-0.000734009	0.000324342	0.000475023	-0.000871191	0.000628103	0.000633057	-0.000230793	-0.00463028	-0.0011967	0.000435997	-0.00035362	-0.000279653	-0.000511984	0.000967236	-0.000570077	-0.000611389	0.00135322	0.000525624	-0.000940897	0.00152053	-0.00132015	-0.000364428	-0.000142258	-0.000434909	0.000543781	0.000649113	0.000407284	0.00115881	0.00148069	0.000109456	-0.000161334	0.000233622	-0.000610932	0.000436994	-0.000396659	-0.000631426	-0.000654438	0.0012432	0.000723992	-0.000245011	0.000141981	0.000220685	-0.000223391	-0.00132775	-3.37331e-05	0.000428539	-9.98654e-05	-0.000463621	-0.000666789	0.000301794	-0.00159357	1.4052167e-05	-0.000477953	0.000168671	-0.000839115	-0.000749373	-0.00087719	-0.00158538	-0.000285627	-0.000584354	0.00048589	-0.00022123	0.000488314	-0.00144849	0.000472953	-0.00115153	-0.000202016	0.000246589	0.000254497	0.000174696	-0.000136913	0.000375195	0.000282835	-0.000832198	0.00138049	-0.00121459	0.000354707	-0.000455881	0.000197906	-0.000310975	0.000390491	-0.000313618	0.00120668	0.000309373	0.000454676	-0.000565335	0.000847804	-0.000336013	0.000348859	-0.000385344	-0.000376961	-0.00099664	-0.000622416	-0.000421193	-0.000282564	-0.000542006	-0.00137064	-0.00078114	0.000495724	-6.23739e-05	-3.97029e-05	0.000298497	-0.000333719	0.000314828	8.86476e-05	0.00100125	9.7557546e-05	-0.000311597	0.000614697	0.000830906	0.000586529	0.00109206	0.000699519	-0.000168519	-0.000390518	-2.84499e-05	-0.000141547	0.00199331	0.000524965	0.000394521	0.000381555	0.000273201	0.000198919	0.000512515	-0.000128049	0.000352251	-0.000115757	-0.000394162	0.000682777	0.000519737	-9.99821e-05	0.00116314	0.000748414	0.0010622	8.3686486e-05	-0.000267674	0.000585284	0.00101066	0.000877715	0.000255349	-0.00019381	0.000126952	0.000657879	0.000264212	0.00112594	0.000106525	-0.000512907	0.000254127	0.00182225	-0.00126661	-0.00156771	0.000240684	-0.000555622	-0.000469575	-0.000570716	-0.000551834	-0.00245241	0.000932282	0.000266399	0.00128192	0.000855012	-9.60148e-05	-0.000756309	0.000495683	-0.00186338	-0.000670995	-0.00169631	0.000814916	-1.09755e-06	-0.00176218	0.000582059	-0.000595383	-0.000118516	0.000108347	0.00148704	0.000368149	0.00141208	0.00143565	-1.02165e-05	-0.000155113	0.000579848	0.000310948	-0.00108682	3.2451667e-06	-0.000411513	-0.000378751	0.00087159	0.00102968	-0.000305457	-4.69746e-05	0.000187167	-0.00159647	-0.000685362	-0.000438208	-0.000842371	-0.000348903	0.000850226	9.247416e-05	-0.00053314	0.000374705	-0.00032512	0.000587257	0.000569061	-0.000612982	-0.00139341	0.000224124	0.00170175	0.0034498	-0.000984258	8.792406e-06	-0.000289055	-0.000186563	-0.000496161	0.000649196	0.00185299	0.000690262	-0.000638523	-0.000209317	-0.00062466	-0.000793496	8.5624415e-05	0.000275368	0.000893118	-0.00197003	-0.000545372	0.000155504	-0.00152619	-0.00040427	-0.000212636	0.000799699	-0.000190501	0.00015203	-0.000558638	-7.18344e-05	0.000304029	0.000527569	0.000180139	-0.00077569	0.000965167	-0.000420275	-8.92827e-05	-4.8685e-05	-0.000424474	-0.000595944	-0.000570521	-0.000811326	-0.000123064	0.000336942	-0.000642508	-7.69578e-05	-0.000189668	0.0011642	0.00175204	-0.00016873	0.000602868	-0.00105699	6.4991145e-05	-7.32463e-05	0.0009325	-0.000214775	-0.000414356	-0.000494184	0.000406844	-0.000171119	0.00011738	-0.00136529	-0.000958597	-2.78758e-05	-0.000329834	0.00078386	0.00040638	-9.99808e-05	-0.000232985	9.65246e-05	-0.00046481	-0.000270546	0.000979101	-0.000733336	-0.000385175	-0.000378965	-0.000323514	6.9718495e-05	0.000638898	0.00089456	-0.000670575	-0.00158529	-0.000540782	-0.000196455	-0.00087712	-0.000384263	-0.00132105	-0.00105263	-0.000590923	0.000509382	-0.000298172	-0.000178879	0.000357833	-0.000336352	0.00170199	-0.000165632	0.000161881	-4.73328e-05	-1.77876e-05	0.000105567	-0.000141847	-5.33743e-05	-0.000464509	0.000966509	-0.000139619	-0.000659229	-0.000569098	-0.000651925	-7.97652e-05	0.000540329	-0.0011849	-0.00110847	0.000985496	0.000323699	0.000667501	0.000214228	0.00051573	-0.000180984	0.000252523	-2.77097e-05	0.000313034	0.000465171	-8.27862e-05	-0.000496525	0.000209763	-0.00090543	-0.00133501	9.974783e-05	0.000985244	-9.47118e-05	-1.0275e-06	-0.00109174	0.000307319	-0.00109588	-0.00114814	-0.00171646	0.000780478	-0.000491089	2.2095457e-05	-0.000765595	0.000478535	-0.00164249	-0.0023584	0.000191746	0.000393072	0.000407764	-0.000556506	0.000877093	0.00129072	0.000129024	9.405085e-05	-0.000638197	-0.000101049	-0.000102695	-0.000347853	0.000443108	0.000418261	0.000478765	0.000243137	-0.000766522	-0.000189466	-0.00113163	-0.000745263	-7.74301e-05	-0.000242813	0.00147197	-0.000514658	0.000928319	-0.000233177	-0.000473772	-0.000308569	4.305535e-05	0.000132899	0.000735421	3.472521e-05	-0.00146291	-0.000258381	0.000412417	0.000661218	0.00168822	0.000195721	-0.000727368	-0.000298498	0.000165584	0.00108242	1.0832535e-05	-0.00182159	0.000251759	-0.000546883	0.000817449	8.034772e-05	-0.000403035	-0.000610922	-5.42254e-05	-0.00218353	-8.18066e-05	-0.000686113	0.000108132	-0.00100717	-0.000268093	-2.19242e-06	-0.000845212	0.000437458	0.000533163	-0.000373365	0.000804331	0.000316716	-0.000724781	0.000199567	-6.91904e-05	9.197667e-05	-0.00046764	8.77934e-05	0.000744151	-0.000317047	-7.10722e-05	-0.000249802	-0.000189443	-1.09935e-05	0.000222735	-0.000394185	-5.39732e-05	0.000480802	0.000188425	-6.97125e-07	0.000596506	-0.00016809	0.000180401	0.000193793	0.000230421	0.000423227	-4.28322e-06	0.000734999	-0.000848219	-0.00218966	-0.00123971	0.000579779	6.4617096e-05	0.000678599	0.000120957	0.000953946	-1.52693e-05	0.000597169	-0.000200567	-0.001379	-0.000799192	0.000147383	6.22668e-05	0.000270064	-7.54891e-05	0.00117957	0.000746133	0.000348166	-0.00147753	0.000119642	6.0722436e-05	0.000436959	0.000165536	6.1948005e-05	-0.000594306	0.00152715	-0.000321088	0.00107827	-0.000136244	0.000365036	0.000666487	0.000479215	0.000346841	0.000918426	-0.00130951	-0.000611016	-0.00171764	8.984304e-06	0.00114022	-0.000825714	-0.00233723	-0.000313838	0.000433373	0.000772339	-0.000891624	0.000584933	-0.000437366	-0.000365013	0.00159251	0.00068732	0.000886297	0.000295654	0.000478393	0.00153603	5.7583085e-05	-7.89694e-05	0.000398369	-0.000738176	-0.00067462	0.000137471	-0.000694972	-0.000515748	-0.00151825	0.00121093	0.00177029	-0.000574803	0.00268693	0.000834806	0.00124177	-8.4185e-05	-0.000445992	0.000178231	-3.03836e-05	0.00048851	-0.000283665	0.00191426	0.00148133	-0.00129392	0.000122047	0.000589368	-2.74404e-05	-0.00034762	-0.000385256	-7.70146e-05	-0.00105401	3.1098036e-05	0.000657613	-0.000365801	-0.000779574	0.000407758	-0.00014391	-0.00081662	-0.000144359	-0.000294469	-0.000126397	0.00032441	-0.000397957	-0.000140885	-0.000436838	5.7666795e-05	0.00336076	-0.001432	0.000424182	0.00152945	-4.65486e-06	0.000671082	0.000761491	0.000561375	0.000764209	-0.0006685	2.3052966e-05	0.000538019	-0.00049871	3.906199e-05	-5.75917e-05	0.000589136	0.00106812	-0.000172763	-0.00185887	0.000211519	-0.000357627	-0.000159773	-0.000158497	-0.000683827	0.000259069	0.000404423	-0.00030136	0.000211819	-0.00239602	-0.000290018	0.00141999	-0.000422221	-0.000506055	-0.00138195	-0.000278312	0.000248593	-0.000589489	0.0010692	-0.000376927	-1.89311e-06	0.000187075	0.000759582	0.000360968	-0.000918683	2.2252968e-06	0.00134601	0.000295741	-0.00174146	0.00122329	5.3589774e-05	-0.0014465	-0.000969218	0.000436154	4.37175e-05	0.000709801	-0.00104107	0.000749818	0.00074947	0.000600003	-0.000909199	0.000473046	0.00027591	0.000318336	0.000710779	0.000693783	-0.00117628	0.000608731	0.000600761	-0.00105682	0.000174598	-0.00161502	0.000283604	-0.000341111	-0.00135244	5.5829885e-05	-0.000705852	0.000455165	-0.000289113	-0.00173539	0.000497319	0.000646938	-0.00231435	-3.4538e-05	0.000337107	-0.000692634	-0.000309949	0.00151424	7.1927854e-05	6.180453e-05	0.000253172	0.00128076	-0.00014705	-0.000731903	0.000296302	0.000355561	-0.00110358	-0.00124322	-0.00223492	-0.00124922	0.0037765	0.0019071	0.000252782	0.00010149	-0.000394072	0.00040217	-0.000718773	0.00152272	0.000709725	0.00022667	-0.000125484	0.000107178	0.00147262	0.00299527	9.422448e-05	0.000300661	-0.000303772	-0.00117376	-0.000955352	0.000994226	0.000332198	0.000591556	0.000124895	0.000506006	0.000337434	-2.94908e-05	-0.000784009	-0.000505395	-0.000874131	0.000648912	-9.38005e-05	-0.000269412	-0.00237258	0.000999609	0.000563107	0.000896365	-0.00203489	-0.000724819	-0.000361273	0.000191274	-0.000191182	-0.000885661	0.000121763	-4.5595e-05	0.000214842	0.000313264	0.000435564	0.00027617	-0.00158767	-0.000126307	0.000358766	-0.00149607	0.000389786	-0.000148153	2.0217018e-05	-1.27609e-05	-0.000589353	0.0012366	-0.000139548	-0.000325202	0.000125475	-0.000220132	-0.000113749	-4.43949e-05	0.000198224	0.000267506	-0.000230957	0.000139606	0.000159192	8.949994e-06	-0.000263686	-0.000143409	-0.000138719	0.000152168	9.020705e-05	0.000224044	1.2237993e-05	0.000421002	-0.00027603	0.000194087	0.000193791	0.000359355	9.3251865e-06	0.000209209	8.849603e-05	-7.80967e-06	9.404086e-05	-0.000938373	0.000283378	-0.000479632	-0.000154615	0.000102018	0.000164137	-0.000369122	0.000271108	-6.18328e-05	0.000629654	0.000146561	0.000504676	-0.00143517	3.545548e-05	0.00027051	-0.000368842	0.000662329	0.000629412	0.00164841	-0.000253803	0.000234199	-0.000947442	-0.000848029	-0.000165999	0.000322744	0.000614912	-0.000824852	-0.00125806	-0.00096399	0.00072799	0.00121971	0.000245523	-0.000854791	-0.000432405	7.0757866e-05	-0.000650667	0.000636702	4.5567012e-05	-0.000387146	0.00195889	-0.000342383	-0.000220572	-0.000139186	0.000178548	0.0010164	5.8460424e-05	-0.000385238	0.000397154	-0.000215545	0.000283775	0.000849824	-0.000574885	4.2634903e-05	0.000454486	-0.000740891	0.000354013	0.000140882	-0.000298878	-0.000973386	-8.09973e-05	-5.99122e-05	-0.000624919	-0.00161656	-9.58071e-05	1.5057838e-05	-0.000150348	-0.000906004	-0.000269302	-0.000148155	0.000568886	-2.02421e-05	0.000249578	0.00118329	-0.000434361	0.00100626	0.000498069	-0.000482147	-0.00119523	-0.00120231	0.000197604	-0.0006193	0.00124699	-0.000354007	0.000381413	0.000113867	-0.000467403	-0.000557004	0.00031677	0.000215521	-0.000699788	0.000217916	0.000487181	-0.000210737	-2.80161e-05	-0.000504329	1.7805858e-05	-0.000906265	-0.000296598	0.000846385	-0.000556163	-0.000405099	0.00131577	-0.000280086	0.00146033	-0.000813505	0.000918954	0.000695076	0.000297979	0.00104198	-0.000739386	-0.000751279	0.00152429	-0.000524441	-0.000128779	0.000249999	0.00124591	0.000489461	0.000274614	-6.961e-05	0.000379339	-0.000704727	-0.00100342	0.000925811	-0.00100054	-0.000122551	-0.00278711	6.6590997e-06	0.0003729	-0.00013748	0.000470522	-0.00083569	0.00134375	0.000657045	0.000711592	0.000595097	0.000893359	0.00029951	0.00114133	0.000474824	-0.000623019	0.000856584	-0.00103594	0.000577267	0.000307778	0.000389023	-0.000316183	-0.000167929	0.00130714	0.000166103	5.94036e-05	6.45667e-06	0.00017169	-0.000816161	-0.00100422	0.000668766	-4.17744e-05	-0.000864978	-0.000397801	-0.000644754	0.00074273	-0.000482753	0.000233973	0.000934816	0.000903815	0.00102951	-0.000820371	0.000503679	0.000326684	7.2928824e-06	0.000243971	0.000403696	-0.000595797	0.000170182	-4.88067e-05	-0.000201302	0.000322853	0.000552835	0.000351025	-0.000417745	-0.000401751	0.000309521	-0.000615176	0.0017558	0.000209878	0.0027292	6.450149e-05	-0.00028435	-5.48771e-05	0.0002272	0.0015513	0.000141478	-0.000101346	-0.00199333	-0.000236157	-0.000270025	7.710003e-05	-0.000795308	-0.00205011	-0.000527256	0.000120316	6.9483314e-05	0.000184304	0.000133283	1.2680697e-05	0.00014347	0.000342556	0.00058445	0.000301533	0.000487523	0.000231539	0.000433887	0.000782158	0.000442961	0.000411913	0.000280984	0.000397604	-0.000587036	-0.000204319	1.9195339e-05	0.000133568	-0.000488645	-0.000801416	0.00017825	0.000206156	-0.00205195	0.00104715	1.1621989e-05	0.00201333	-0.00112357	0.000942852	2.9585295e-05	-0.00198488	-0.000334514	-0.0013833	-2.39052e-05	-0.000466901	-0.000125984	-0.000519341	0.000560237	0.00100572	-0.00208408	0.00120278	0.00541101	0.00300618	0.00110576	0.00130639	-0.00060366	-0.00319777	-0.000120245	-0.000491494	0.00101383	0.000284016	6.85258e-05	0.00042207	8.8980596e-05	0.00197454	0.000284201	0.00097132	-0.000427359	-0.000129685	-0.000300867	-0.000306163	-0.000168407	0.000319393	0.000418659	0.000328727	0.000171595	0.000383241	-0.000110962	0.0001823	0.000752409	0.000638736	0.000617959	-0.000918415	0.000165875	0.000776928	-0.000241705	-0.000390048	-0.000220632	3.9422528e-05	0.000954658	-0.000516393	6.3957195e-05	0.000269654	0.000296781	1.617416e-05	-0.000221097	-5.97158e-05	-0.000308297	-0.000751478	0.00163116	0.000289209	-0.00238587	-0.000558571	-0.00296049	-0.00205093	0.000975631	-0.00049807	0.0001071	0.000702602	0.00011483	-0.000172639	-0.00100839	-0.000189217	0.00205051	-0.000315897	0.000564996	0.0020184	-0.000141395	-0.000655556	0.00137315	0.000100348	-0.00092557	0.00101339	-2.58274e-05	-5.05304e-05	-0.000160339	0.000743345	0.000542698	-0.000595196	-0.00114124	0.000331516	-0.000359359	0.000297346	0.00224173	-0.000421616	0.000475342	-0.00118908	0.00198559	-0.000536274	-0.000590727	-0.000482752	0.000265833	-0.00114332	0.00164937	0.000577402	0.00114461	-0.000747841	0.00129144	-0.000361238	-0.000676228	-0.000331307	-0.000523364	0.00172114	0.00019566	0.000368424	0.000970381	0.000514385	-0.000723086	0.000861583	-0.000163287	0.0020254	0.000261062	0.000878961	0.000942628	0.00205637	-0.000405168	-0.000201136	-0.000724747	-0.000101884	0.000774192	-0.000832258	2.5795242e-05	-0.00085659	0.000907114	-0.000358038	-0.000336198	-0.000226087	0.000578586	-0.000256055	0.000356224	-0.000218601	0.000282608	-0.00334119	-0.000471908	0.00027359	-0.000180779	-0.000185181	-0.00185547	-0.000681123	0.000437908	-0.00020011	-0.000132694	0.000550856	0.000455427	0.00164133	0.000819614	0.00228512	0.000695671	0.00330629	0.00293349	0.000278621	-0.000267209	-0.000739787	-0.00115208	0.00206078	0.00185778	-0.00144643	0.00130032	9.981455e-05	0.00182332	0.000452393	8.5675274e-05	-0.000902559	-0.000442549	0.000224828	-0.000459061	-9.74256e-06	0.000148414	-0.000667387	0.000454122	-0.000689186	-0.00107976	-0.000494106	0.000309679	0.000410258	0.00118934	-0.000386067	0.000944055	0.00163038	-0.00012856	-0.000404731	-0.000205949	0.000164866	-0.000404944	0.0008364	-6.28044e-05	0.000642529	-0.000299964	-5.19901e-05	0.000445476	-0.000263317	0.000613683	-0.00040915	-0.000439051	-0.000269141	-0.00107556	0.000918805	-0.000639068	0.000292047	-0.000292435	-0.000345051	-0.000263702	0.00203677	-0.00039939	0.000245205	-0.00170488	-2.40053e-05	0.000160532	0.000313935	-0.00013574	-0.000251619	0.00117782	0.000278575	0.000193586	-0.000265879	-0.000220321	-0.000434297	3.930698e-06	0.000873773	0.000342137	4.7264108e-05	-1.82178e-05	-0.000850671	-0.000212439	-2.79986e-05	-0.00231649	0.000459838	0.00069673	-0.00182302	0.000595654	-0.00137677	-0.000546535	-0.00122491	-0.00102079	-0.000592199	-0.00161799	-0.000776213	-0.000685223	-0.000373115	-0.000637997	-0.000237498	0.000303539	8.712279e-05	-0.00138537	-2.17336e-05	0.00137364	0.000411448	-0.00255032	0.000458942	0.000408422	-0.00137856	0.000694011	0.00151703	0.000202255	-0.000538789	0.00178146	0.000171572	0.000222781	0.000386262	0.000265759	-0.000563339	0.000719743	0.000666118	0.000816535	0.000484736	0.000561355	-0.000494768	-0.000421484	-0.000703443	-0.000835587	0.000274819	9.0277885e-05	3.7925223e-05	0.000118695	-0.00137441	0.00164859	0.000260607	-0.000478343	-0.000760578	-0.000658833	5.6121917e-05	-0.000217483	-0.000556694	-0.000457713	0.00164421	0.000167603	0.00130158	0.00292548	0.000278378	-0.000290539	-8.35829e-05	-4.71284e-05	0.000147707	0.000399138	-0.000879268	-0.000428206	0.000283686	-0.000144744	0.000132803	6.7209905e-05	0.00086302	0.00108086	-0.000998312	0.00158386	-7.05675e-05	0.00065755	-0.0011043	-0.00122593	-0.000160757	0.000281299	-0.000265209	0.000944364	-0.00140051	-7.90565e-05	-0.000440134	-0.00118195	0.000926106	-5.9273e-05	0.000537597	0.000776733	-0.00022043	-0.000486525	4.410709e-05	-0.00137356	-0.000955028	-0.000184853	-0.000126902	-0.00101677	0.000305205	0.000497064	0.00100233	0.00051379	-0.00276577	-0.00114728	-2.87993e-05	0.000417138	0.00103496	-0.000101806	0.000867031	-0.000723849	-0.000269137	0.0019993	0.00169884	0.000748235	0.000872933	-0.000529308	0.00172393	-0.000861632	-0.000766966	-0.00027999	-0.00117005	0.000801233	0.000134357	-0.000196604	0.000635746	0.00120959	0.000200969	-0.000401489	0.000796502	0.000309169	-0.000619331	0.000487329	0.000443532	0.000365834	0.000107806	-0.000214325	0.000692426	-8.85272e-05	0.0016911	0.00104168	-0.000268787	-0.000295947	0.000203493	0.000447245	-0.000266436	0.00190469	0.000467642	-0.000312923	1.43715715e-05	-0.000277322	7.6874436e-05	-0.000325912	-0.00113267	0.00169376	-0.0011689	0.000382421	-0.000995094	7.795787e-05	0.000717338	0.000697791	-0.00174341	0.000412348	3.0115978e-05	0.00122846	0.000381237	0.000770196	-0.000548158	0.000136766	-0.00169832	0.00119387	-0.000157374	-0.00062671	-0.000463275	0.000601784	-0.00196861	0.000913323	-0.00222735	-7.55538e-05	0.000223855	0.00130984	-0.000827731	0.00123839	-0.00117114	-0.000817783	0.000220636	1.0064779e-05	0.000330174	0.000495036	-0.000332045	-0.000498029	4.334528e-05	-0.000970634	-0.000133069	-0.000210533	0.000233184	0.001627	0.000604469	0.000521739	-2.63491e-05	1.5851572e-05	-0.000748856	0.00202348	-0.00130942	0.000426774	-0.000423255	0.000441879	-0.000564437	0.000248404	3.845555e-05	6.20016e-05	0.000802009	-0.000226736	0.00172073	1.8660585e-05	-1.29526e-06	0.000130265	0.000205849	0.00138111	0.000366126	0.00180533	0.000271948	-0.00103883	0.000914426	-0.0006587	-0.000547939	0.000737778	2.542122e-05	-0.00131773	0.000888944	-0.00101395	-0.000115184	-0.000149174	-0.000102877	-6.09566e-05	-0.00109717	0.000482621	0.00014431	0.00122914	0.000707959	-0.000787044	0.000940999	0.000322439	0.000638547	0.000808393	0.000886458	0.000748896	0.000593714	-2.12427e-05	-0.000707544	-0.000410524	-0.000540566	0.000803748	0.00195424	0.0008646	0.000850049	-0.000829511	0.000201646	0.000227415	0.00021558	2.5691286e-05	-0.000463173	0.000162192	-0.000571214	-0.000576854	-0.000284798	0.000589725	0.000996003	0.00023526	0.000812248	-0.000478628	-0.00114292	-0.000133357	0.00160701	0.00188373	0.00151031	0.000674753	-0.000413147	0.00173952	0.000526133	5.236062e-06	-0.000807306	-0.000927727	0.000636616	0.000530201	7.9457786e-05	0.000559939	0.000125459	0.000138111	-2.47232e-05	0.000419817	-0.000680892	0.000575742	-0.000448975	-0.00020914	9.5903626e-05	0.000142316	-0.000900957	0.00192355	4.422673e-05	0.00076005	0.00150608	0.000480037	0.000250516	-0.000500817	0.000407733	0.00060668	0.00294219	-0.00036127	0.000475085	0.00048926	0.00153732	1.5866955e-05	0.000601613	0.000164746	-9.06773e-05	-7.33205e-05	0.000301314	-2.12662e-05	0.000123902	-0.000219493	0.000216749	0.000129874	-0.000180635	-8.27347e-05	-0.000265775	0.000159001	0.00132933	0.000658592	0.000534861	-0.000263364	0.000250171	-0.00259386	0.000887157	0.00109692	-0.00355181	6.525457e-05	-0.000994711	-0.000411673	-0.000562388	-0.000290295	0.000119046	0.000384076	-0.000362396	0.000316744	0.000797147	0.000385006	0.0022468	-0.000179751	-0.000405627	-0.000375033	0.00204569	3.3124543e-05	-5.54929e-05	-0.000592158	-0.00086378	0.000236011	0.000108778	-0.000123433	-0.00011302	-0.000738702	0.00150834	-0.000342764	0.000659848	-6.52935e-05	-0.000957287	-0.000625876	0.00129275	-0.000646012	0.000115692	-0.00149272	0.00160767	0.00111475	0.00068669	-0.00119647	7.661755e-07	-0.000271876	0.000751622	0.00115252	0.000639566	-9.14994e-05	0.000963387	0.000881344	-0.0017469	0.000425455	0.000296363	-0.000597463	-0.00063869	0.000334387	0.000103317	-0.000103461	-0.000526285	-8.44207e-05	-0.000714959	-0.000172094	0.000348323	0.000288042	0.0013224	0.00100542	-0.000442862	-0.000567228	0.0001609	0.000107982	6.4470754e-05	-0.00124656	-0.000386818	-0.000500875	-0.000135535	7.2245675e-05	-0.001241	-0.00135316	0.000962198	-0.000633273	0.000947717	-9.26494e-05	-0.000240259	5.374524e-05	0.000501216	0.000113303	-7.31093e-05	0.000801849	0.0011198	-0.000389702	-0.000495324	0.000235897	0.000122111	0.000834758	-0.000951342	-0.000128554	0.000667167	0.000332886	-0.0010496	-0.000690665	-7.137e-05	0.000213603	-0.000841395	0.000541275	9.051585e-06	0.000188413	-0.000421829	4.617556e-05	0.000348132	0.000285474	-6.36175e-05	-0.00060041	-0.000186247	-0.000677975	-0.000348855	0.000216695	-0.000698746	0.000436643	0.00014127	-7.18089e-06	-0.000374437	-0.00036651	-0.000103781	0.000388349	-9.87464e-05	0.0011841	-0.00286032	0.000654099	-0.000206856	-0.000113856	0.00119845	6.3090105e-05	0.00177278	0.00216973	0.000765018	0.00158572	4.4888864e-05	-0.00237191	-0.00285072	-0.000284705	5.4140008e-05	0.000499938	1.1573522e-05	0.000663284	0.000141872	3.0183453e-05	-0.000373133	-0.000165543	0.000346971	0.00240003	0.000323388	0.000441283	4.059947e-05	-0.000912942	0.000365093	-0.000294739	0.00182984	7.5767086e-05	-0.000123428	0.000888628	0.000147758	-1.58438e-05	-0.00194589	-0.000338225	-0.000760127	0.000295997	0.000495307	-0.000491591	-9.77688e-05	2.385789e-05	-0.000338609	0.000247145	-8.86296e-05	0.000115991	0.000217816	2.5263009e-05	0.000401222	0.000236574	-0.00098134	0.000147839	0.000534166	-3.78742e-05	0.000215936	0.00331145	0.000944219	0.000320384	0.000489564	0.00057851	-0.000131945	-0.000399327	0.00172764	-0.000138209	-0.000159869	-0.000825814	-0.000371667	5.996558e-05	9.210842e-05	-0.0012579	7.1963856e-05	0.000151158	-0.000220154	0.00112464	0.000705512	0.00028193	0.000983074	-0.000153181	0.000350408	0.00254128	-0.00102909	-6.86747e-05	-0.000330279	0.000475771	0.000295617	-0.000556296	0.000222995	2.906132e-06	-0.000244638	-0.000835352	0.00133164	0.000756232	1.6668284e-05	-0.000437892	0.000487687	0.00147013	-0.000133408	0.000235831	-0.000218638	-0.000205675	0.000300068	8.648898e-05	-0.00192169	0.00108914	-0.000144975	-0.000317031	-0.00110848	-0.00132107	-0.0025477	0.000281443	-8.65972e-05	8.4584186e-05	0.000624623	-0.00105872	0.00016975	-0.00134135	0.000132374	0.0010473	-0.000435679	-0.000703899	0.00056742	0.000579198	0.00026006	0.000596786	-0.000695281	0.000330505	-0.00033725	-0.000283656	-0.000336656	0.00262372	-0.00271324	0.00115811	-0.00019767	-0.000603899	0.000689546	0.000246318	-0.00051727	0.00031384	-0.000164176	1.0383279e-05	0.000618944	-0.000446189	0.000510235	0.000263938	-5.60735e-05	0.000137839	0.00253494	0.000889687	0.000486229	-0.00107504	0.000168094	0.000439568	-0.000116062	-0.00191006	-0.000444863	-0.000176748	-0.000136406	0.000752806	0.00136044	0.000770134	-0.000940104	-0.000556257	-0.00102529	-0.00039432	0.000687035	-4.09195e-05	-0.000228528	0.000261794	9.037806e-05	0.000504486	0.00052867	-0.000361242	-0.000585525	-0.00030002	-0.000504518	4.0129107e-05	0.000477405	0.000562248	-2.80812e-05	0.00102045	-0.00147822	0.000616955	0.000204025	2.9467697e-06	0.000228522	-0.00016733	-0.000147488	-0.00035295	0.000263247	2.8973898e-05	0.000744353	0.000549472	0.000543969	0.00026804	-0.000406419	-0.00098365	-0.000293775	-0.000231305	0.000184526	0.000960834	-0.000997638	0.000656544	0.00127959	-2.77119e-05	0.00185748	-0.000636462	-0.000521581	0.000378519	-0.000563606	0.000147674	-0.000584609	-0.000706952	0.000262583	-0.000161509	0.000259327	0.000638476	-0.00045323	-0.00100129	0.000266051	7.0306494e-05	0.000137179	0.00134095	8.0332844e-05	-0.000269151	0.000777452	0.000621261	-0.000344154	-0.000236861	0.00363285	-0.000786475	-0.00201444	-0.000151691	9.309914e-05	-8.06446e-05	0.000492581	5.207521e-05	-7.90963e-05	-0.000470802	0.000170397	0.000197085	0.00068749	-0.00133512	-0.000172993	-0.00013005	-0.0012031	0.000446864	0.000163039	-2.10094e-05	0.00104666	3.1736765e-06	-0.000355244	-0.00111093	-0.000208524	-0.00122888	0.000114492	0.000641587	-0.000878208	-0.000184518	0.000208658	0.000722866	-0.000615738	0.000364975	-0.000608921	0.000442517	-0.000703378	-0.00110528	-0.000867387	-0.000573606	-0.00150972	-6.94137e-05	0.000659866	-0.00168268	-0.000394697	0.00061383	-0.00160259	0.000621149	0.000461292	-8.28472e-05	-0.000233024	-0.000497282	-0.0022802	0.000458337	-0.000521075	0.00205337	-0.000398018	0.000585522	0.000850748	0.000302817	0.000624178	-0.000232391	-0.00167759	0.000815624	0.000577919	0.000689332	0.000418134	0.0012208	-0.000745754	0.000473758	-8.27135e-05	0.000772519	-0.000295927	5.26053e-06	0.000989383	-0.00125	3.438331e-05	-0.000778695	-0.000976895	0.000194849	-0.000794786	-0.000107006	-0.000929405	-0.000121327	-0.000139604	-0.0004315	0.0018056	9.559697e-05	-0.00111604	5.9882655e-05	-0.000142309	0.000970222	0.000283321	-0.000211813	-0.000647728	-0.000706493	0.00119589	-0.000295604	0.000880938	6.553988e-05	-0.000106639	-0.000650939	0.000767546	0.000240925	-0.00107517	0.000961024	0.000435471	-0.000633281	0.000289814	0.000183411	-0.000446589	0.000717916	0.000161131	0.000211685	0.00101114	0.00168163	-0.00088741	-0.00118411	-0.0018648	-0.000911653	-0.00113813	0.000704027	0.000468535	-0.000113942	0.000524666	-0.00155346	0.000326949	0.000155356	0.0029668	0.00027221	-3.97853e-06	0.000242256	0.000522741	-0.000302351	0.000166383	-0.000133481	0.00176406	0.000616674	-0.000844453	0.000759838	0.00123414	-0.000677639	0.00136827	-0.000584	0.00134613	0.0005736	-0.000536768	2.228351e-05	-0.000522057	4.2862488e-05	4.6848592e-05	-0.0027342	-0.000156506	0.000235282	5.9293543e-05	-0.000117767	-0.000248886	0.0011767	0.00141734	0.000348951	-0.00108046	0.00064883	-0.00132107	-0.00112748	-0.00122768	0.000285289	-0.000250077	0.000141233	-0.00117129	0.000356964	-0.00120497	-0.000345075	0.0010007	-0.0012631	0.000828436	-0.000455279	0.000861047	-0.00104095	0.0008196	0.000235397	0.000431669	-0.000898581	0.000811195	0.00026462	0.000621361	0.000159467	-0.00128081	0.00158036	0.000838	0.00133231	0.000776553	0.00043748	0.000970044	-0.000463423	0.000105498	0.000721716	-2.09543e-06	-0.000381189	0.00126748	0.000741478	1.6793862e-05	-0.000156374	-0.000720822	2.1580701e-05	-0.000307809	-0.000396486	-0.000135757	-0.000636774	0.000331527	-0.00150087	-0.00120002	0.000737613	0.000377595	0.00011276	0.000585171	0.000111522	0.000455401	-0.000614961	-0.000713927	-3.56297e-05	0.00019491	0.0011503	-3.20548e-05	0.000281284	0.000310633	8.35632e-05	-0.00091757	-0.000666412	0.000230887	0.00113227	-0.000210066	-0.000560069	0.000836601	-0.000770532	-0.00176893	-0.000348905	0.00136889	-0.000164269	-0.0022181	-0.000443377	-0.000737935	-0.00244137	-0.000682734	-0.000419543	0.00024826	0.000134953	-0.0004688	0.000701128	-0.000473579	0.000211824	0.000339956	-0.000586391	-0.0001342	-0.000196065	0.00119956	-0.000185711	-0.000236601	0.000388526	0.000101419	-0.000513941	-0.00150619	-0.000402085	-0.000747753	-0.000847644	-0.000528876	-0.0006698	-0.000451317	0.00151786	1.9623205e-06	0.000413606	0.000133659	0.000297659	0.000352469	-8.96946e-05	-0.00048189	0.000444485	0.000263918	-0.000983414	8.395592e-05	-0.000441415	0.000417446	0.000210228	-0.000281977	-0.000423922	-0.00122895	-0.000115782	0.00107447	0.000227854	-0.000319421	-0.000261694	-1.6948e-05	-0.000456254	0.0007983	0.000140814	0.00034087	-0.000989374	0.000622328	4.834579e-05	0.000627902	-0.000176949	0.00105368	-0.00160963	0.00122101	0.000108844	0.00110019	-0.000268377	0.000285024	0.00189798	0.000131358	-0.000344054	-0.00130894	-0.00114785	0.00011656	0.000293019	0.00148524	-8.41594e-05	0.000351969	-0.000187563	-0.000508222	0.000211639	0.000178273	-0.00214025	-1.69099e-05	0.00134697	9.763865e-05	0.000177107	-0.000596809	-0.00167978	-0.00167721	-0.0038352	0.00201631	0.000980747	-2.35784e-05	0.000217196	-0.00075341	-7.1004e-05	0.000471668	-0.000455698	-0.00308393	-0.0010542	-0.000463016	0.000286453	0.000759637	-0.000336357	2.7049562e-05	0.000517453	-0.000208464	-0.000225911	0.000299363	-0.000119076	0.000184893	0.000445975	0.0010189	0.000210552	-0.000599659	-0.000136301	0.000202926	-6.60948e-05	-0.000240903	-0.000668985	0.000237752	-0.000321202	0.000554964	0.000184841	0.000972198	-0.000986412	0.000160938	-0.000376369	0.000438751	-0.00105664	0.000936203	-0.0022172	-0.000272462	-0.000456857	0.00144458	0.000403603	-0.000173221	-0.000866703	-0.000195731	-0.000254668	-0.000971608	-0.000394299	0.00135398	4.140185e-05	0.000492681	7.180271e-05	0.000431775	-0.000303761	-0.00144666	-0.000914073	0.000749791	0.00192307	0.000516451	0.000211948	0.00119543	-1.23122e-05	0.000370005	-0.000279603	0.000146664	0.000325032	0.000519893	0.00160967	-8.52314e-06	-0.000284199	9.802533e-05	0.00132686	0.000642578	-0.000877129	0.000146163	-0.00221581	-0.00263334	-0.000433583	0.000983486	-0.00117137	-0.000156249	-0.00313025	-0.00209014	-0.00042271	0.0001658	0.00053274	0.000846676	0.00073559	0.00152765	-0.00040396	0.00070279	0.000792672	-0.000509832	0.00107507	-0.00186012	0.000262916	0.000442245	0.000125633	-0.000157169	-0.000517204	2.8336086e-05	-0.00112252	-0.000943861	-9.13197e-05	-0.000553166	-0.000909783	0.000622217	-0.000454639	4.505736e-05	-0.000338736	0.000598494	0.000983629	-0.000361392	6.474356e-05	-0.000382184	-2.721e-05	0.000980727	0.00105768	0.000239357	-0.000203956	0.000487377	0.000411662	-8.62255e-05	0.000391964	-0.000270209	0.000418489	0.0004963	0.000598597	-0.000860706	0.000361241	-0.000209186	-7.27082e-05	0.000151838	0.00167523	7.327777e-05	0.00176413	-0.0010386	-9.88819e-05	0.00031411	-0.000165888	0.00101775	0.00044549	-0.000139018	-0.000499445	0.00175146	0.000111981	0.00192538	0.000384426	8.26363e-05	0.00021492	0.00026437	0.000345302	0.000280431	-0.00120351	-0.000365109	0.000333655	-0.000201522	-0.00102988	0.000509281	-0.00069811	0.000276494	0.000821324	-0.0038037	-0.000442113	-0.000836371	0.000161426	0.00162852	0.000265137	0.000265902	0.000175827	-0.00259167	0.000514456	0.000150938	-0.0013992	0.000373735	2.7323124e-05	-0.00173391	-0.00098744	-0.000678622	-0.000465466	-9.40762e-05	-0.000102564	-0.000946714	0.000739629	0.000747716	0.000374448	-0.00177095	-0.000660375	0.00166256	0.000139681	0.00121046	7.740433e-05	4.033749e-05	0.000447079	0.000453204	0.000420808	0.000268296	-3.96148e-05	-0.000238809	0.000184372	-0.00122938	0.000506484	-0.000711567	-5.8196e-06	-0.000172568	0.000470941	0.000806099	3.9286886e-05	0.000576413	-1.98392e-05	-0.000177993	0.000409402	0.000782391	-0.000982683	-0.000858007	-0.000743088	-0.000241206	0.000273008	-0.000494589	0.000293041	-0.000923623	-4.58754e-05	-8.55438e-05	-0.000494965	0.000700161	0.000680383	-0.0004026	0.00296048	-8.59628e-06	-0.000719252	0.000378714	0.000199492	-0.000121859	-0.000355801	-0.000486296	-1.8247e-05	-8.8387e-05	-0.000106147	0.0012034	0.000453929	-6.97751e-05	0.00125856	0.000531116	8.970319e-05	0.000323536	0.000176752	-0.000314563	0.000123268	0.00138222	8.678546e-05	0.000213953	-0.00103446	0.000424134	0.000872253	-0.000909051	-0.000230448	0.000307878	0.000203161	9.88795e-05	-0.000213195	-0.000390077	-6.75467e-05	-9.53091e-06	0.000873135	-0.000181553	0.00110723	0.00196343	9.349076e-05	0.000608981	-0.000505608	0.000396135	0.000364778	-0.000460646	0.000857732	-0.000131071	-0.000638161	-1.83283e-05	-0.00015415	-0.000545706	-2.28149e-05	0.00028267	-0.00017137	-5.77808e-05	-0.000677193	-0.000228846	2.3025443e-05	-0.00129804	-0.000158642	-0.000173361	-0.000184136	-0.000559879	-0.00049816	-0.000204066	-0.000132217	-0.000161407	-0.000433277	-0.000525644	-0.000628424	-0.00159851	-0.000462141	-0.00031689	-0.000438011	-0.00019833	-0.000562203	-0.000275359	0.0024948	0.000118995	-0.000339848	-0.000460375	-0.000307403	-9.34096e-05	0.000683278	-0.000249073	0.000400353	1.028205e-05	-5.61058e-05	-0.000270194	-6.43429e-05	-0.000117793	1.4286478e-05	8.3044746e-05	0.000526827	0.000296515	-0.000204364	0.000596893	0.000202299	0.000789337	-0.000146526	-0.000202382	-7.4907e-05	-0.000113924	-0.000428118	-0.000227985	5.8505244e-05	-0.000163134	0.000377634	-0.000775484	-0.000187733	-0.000327461	-1.40521e-05	-2.62884e-05	-0.000552727	-0.000250401	-0.000264741	-0.000439462	-0.00103781	-0.000208473	-0.000177293	-0.00209727	-5.44131e-05	-0.000199359	0.000170566	5.6646357e-05	-0.000201753	-0.00427584	0.000255648	-0.000361462	0.00103168	-0.00205974	0.0005012	0.000822351	-0.000150824	-0.000435271	0.00100714	0.000691219	-0.000811319	-0.000329686	-4.44469e-05	0.000357823	-0.000222775	-6.45885e-05	0.000346648	0.000232281	0.000361784	-0.000689199	0.00122744	0.00207099	0.000316434	0.00107051	-0.00171384	0.000437459	0.000860268	0.00125491	-0.00151339	-5.27299e-05	0.000142142	0.00100045	-7.58469e-06	0.000282486	0.00056833	0.000699981	-4.95496e-05	0.00235145	0.000469978	-0.000942244	-0.00138488	0.000299214	0.000665172	6.572343e-05	-0.00141156	-0.000157635	4.0177233e-06	0.00076222	0.000154481	-0.00138247	0.000487659	-0.000505786	-0.000314376	-3.23698e-05	-0.000766447	-0.000416313	0.000566933	0.00127507	0.00102091	-0.00304338	0.000621519	0.000333975	-0.00163243	-0.000112796	-0.000213778	0.000665952	0.000164703	0.00186916	0.00224868	-0.000656691	-0.000346043	-0.000357127	0.000618531	-4.00912e-05	-0.00180309	0.0012657	-0.000475769	0.000213551	0.000751524	-0.0014283	-0.000308433	-0.000389602	-0.000973949	1.3906037e-05	0.000343963	0.000271087	-0.000362944	0.000656072	-0.00219634	0.000760181	-0.000505941	0.000423918	-0.000705368	0.00450924	0.00107373	-0.00120655	-9.6335e-05	0.00251205	0.000132196	0.000607813	-0.000684395	0.000122552	0.000134508	0.00282063	-0.0040094	-0.00251301	-0.000156882	-0.000445116	-0.0038791	-0.000508245	-0.00202246	0.000292786	0.00014405	-0.000195292	0.000525103	-0.000791587	-0.000526097	-4.09631e-06	-0.000754203	0.00130533	0.000324612	-0.000970933	-0.000165556	0.00053452	0.000122095	0.000435691	-0.000106093	-4.00602e-05	-0.000185465	-0.00037408	0.00283753	-0.000641965	-0.00145618	-0.000267829	-0.0006145	0.000506515	-0.000380419	-0.000368205	-0.000546906	-0.00166994	-0.0014583	-0.000952377	-0.000125189	-0.00113807	0.00145501	-0.000493189	-6.79935e-05	-0.00183329	0.000197323	-0.00106876	0.00134576	-0.00180064	-0.000351448	-0.000497034	0.000411317	0.000390231	-6.22048e-05	-0.000504605	0.000100896	0.0010876	0.00122312	-0.000641407	0.000844406	0.000875771	-0.000342498	-0.000125021	-0.000562848	-0.000696761	-0.000384805	0.000254184	0.000343089	0.000173409	0.000326306	0.000925124	-1.01951e-05	0.000212781	-0.000461202	0.00330204	-0.00180463	0.000293587	-0.000223077	0.00103757	0.0010413	0.00202649	-0.000474937	0.00027682	-0.00136617	-0.00234295	-0.00148439	-0.000168909	-0.000127198	-0.000368505	-0.000339206	0.000130851	0.000347811	-0.000434716	-0.000287686	-0.00034073	0.000618412	0.000528961	0.000170743	0.0020371	-0.000264121	-0.00013647	0.000144231	9.797969e-05	0.000347122	-0.000182181	0.000110161	0.00275879	-0.000287484	0.000233279	7.592758e-05	0.000148852	-0.000444832	0.00267019	-0.00136136	-0.000533202	-0.000205406	-0.000240173	0.000328	-6.3517e-05	9.2111375e-05	-0.00285832	0.000356371	0.000505562	-0.000547118	0.00017623	-0.000276826	-0.00172744	-0.00135377	0.000286687	0.000472566	-0.000327682	-0.000205075	0.000495104	-0.000355	0.000592759	0.000761844	7.948248e-05	-0.000142397	-0.000136231	0.000229815	-0.000714104	0.000833254	-0.000485097	-0.000636112	0.000171014	-0.00178091	0.000664238	-0.000140867	0.000188241	0.000266137	-0.000795807	-0.000160202	0.000695072	0.000197561	0.00206369	-7.89188e-05	-0.000368377	-0.00035977	-0.000658786	1.38966225e-05	0.000105505	0.000668384	-1.5283e-05	-4.98628e-05	-0.000251395	-0.00150681	-0.00235343	-0.000618951	0.000589278	-0.00121134	-6.30132e-05	-0.000181863	-0.00150326	0.000519099	-0.000467562	-0.000837417	-0.00063803	-0.00406743	0.00158413	-3.71462e-05	0.000516139	-0.000884909	0.000997567	0.000144116	-0.00196662	-0.00023342	4.9144055e-05	-0.000144139	0.000233021	-0.00181027	0.000117287	0.000665208	-0.000576066	0.00208168	-3.27024e-05	-0.00135309	-0.00114253	-0.00106614	-0.000238967	5.5654615e-05	-0.000166458	-0.000167337	0.00130047	0.000737068	0.000189357	0.000150016	0.000323878	0.000256913	0.000690602	0.00111263	-0.000243262	-0.00191867	0.000256067	-0.00116334	-0.00114947	0.000441621	0.000445069	-0.00202814	0.00189495	-6.00351e-06	-0.000553369	0.000275824	0.00121776	-0.000704164	-0.00073989	-0.00163108	0.000712283	0.00131158	-0.000107982	-0.000526675	4.6878748e-05	-0.00100911	-0.00182813	0.00033322	0.000127042	0.000264575	0.000151448	2.224406e-05	0.000153804	-0.00059801	0.000288694	-0.00168323	-0.000204504	0.00102176	-0.000328139	-0.00121688	-0.000503809	-0.000867107	0.000181252	-0.0012338	-4.37545e-05	0.00072128	-0.000324073	-0.00331339	0.00102795	-0.00112279	0.00029525	-0.000941476	-0.000303285	-0.000573124	0.000118271	6.7123234e-05	-0.000272135	-0.000223448	0.000375601	-0.000737893	0.000617917	0.000121078	0.00117441	-0.000151029	0.000326334	-0.00193907	0.000207228	-0.000363072	-8.40766e-05	-0.000744754	-0.000645891	4.7535992e-05	0.00138179	0.000831801	0.000454961	0.000906874	-0.000934736	-0.000652721	-6.03117e-05	0.00442054	0.000720232	-2.02255e-05	-0.000286848	-0.00026533	0.00121581	0.000921729	-0.000711339	0.000387918	-0.000417617	0.000682152	5.7405134e-05	-0.000169952	5.3005384e-05	0.000232179	-0.000164346	-0.000294984	0.00114682	0.000126628	-0.000908545	-0.0011396	0.000467393	0.000215033	0.000733172	-0.000288211	0.000224226	-0.000259923	0.000335573	0.000592474	1.0523542e-05	-9.93468e-05	0.000686244	3.371602e-05	-0.00107787	-0.00113566	-0.00115403	0.0016474	-0.000126411	0.000390574	-0.00053726	-0.000343951	-0.000211237	-0.000427981	0.00071541	-0.00144224	-0.00166134	0.00129599	-0.000918535	0.00112969	-0.000494561	0.00111024	0.00017142	0.000437202	-0.000474574	-0.00013573	0.000175285	-0.000431416	-0.000811517	0.00150817	8.826871e-05	9.618921e-05	4.018197e-05	-0.000386571	0.00106211	-0.000403284	-1.32598e-05	-0.00023052	-0.000554107	-0.000977912	-0.000507167	0.000603517	0.000397101	-0.00108564	-0.000298527	-1.32271e-05	0.000541636	0.000463445	-0.000778448	4.7305544e-05	-0.000174466	0.000326054	0.00022663	-0.000241429	0.000517025	-0.000838099	0.00132634	-0.000116456	4.89616e-05	-1.22423e-05	-0.00150465	0.000991598	-0.00169589	-0.000253347	0.00333837	0.00054043	-0.00130417	-0.000469689	-0.000223597	0.00118787	0.0011827	2.2057988e-05	-0.000489604	-0.00167022	-0.000160339	-0.000382213	0.000185241	5.5954697e-05	0.000558888	0.000946784	-3.5884e-06	-0.000605731	0.00089081	0.000300317	0.000518068	-6.5206e-05	-0.000519069	-0.000468916	-7.24464e-05	0.000185975	-0.000368843	-7.86054e-05	0.000194771	-0.00123202	-0.000115115	-0.00179269	0.000169931	-0.000817072	-0.000432115	0.000720304	0.000601106	0.000817953	-0.000617031	0.000910138	-0.000591517	0.000252412	-0.000351708	9.1588765e-05	0.00085017	0.000453938	-0.000303048	0.000538044	0.000474909	-3.20473e-05	-5.07717e-05	-6.06903e-05	-0.000377831	0.000178735	-0.000632783	-0.000428079	0.000319502	0.00109402	0.000124014	-0.000392415	0.000116397	-0.000749394	0.000208272	-0.000321263	0.000387813	9.981398e-05	-0.000167353	-0.000468266	0.000278586	-0.000221787	0.000373961	-0.000154392	-0.00044147	-0.000184975	0.000706293	-0.000258439	0.000255439	0.000269684	0.000254055	0.000345121	-0.00137724	1.6973574e-05	-0.00113186	-0.00149804	-0.000843298	0.000122796	0.000442448	0.000317711	6.7252804e-05	-0.000630771	-5.98568e-05	0.000301586	-0.000124056	0.000638305	0.00110473	0.000166573	-0.000227782	0.000218405	-0.000990944	-0.00161759	0.000153097	5.1625677e-05	0.000234634	-0.000851568	-0.00105259	-2.5532e-05	4.7306406e-05	-2.77702e-05	0.000662423	0.000334446	0.000496333	-0.000348968	0.000735101	0.000974772	1.1071099e-05	-0.000308281	-0.0012439	0.000150707	0.000989271	-0.000212778	0.000441257	-0.000411611	0.00157966	-6.19787e-06	0.000550663	0.000622403	0.000412593	-5.03921e-05	-0.000999905	-0.00046145	0.000962738	0.000278084	7.3994146e-05	0.00114411	0.000849682	0.0023456	-0.000111115	-0.000100063	-0.00179706	-0.000101466	0.000426473	-8.00817e-05	0.000188305	0.000477808	0.000801793	-6.54134e-05	0.000206609	0.000456075	-9.81542e-05	0.000621416	0.000131345	-0.000326001	-0.00197614	-0.00259726	0.000231248	-0.000174126	0.00318841	1.9717365e-05	2.0474708e-06	-0.00117675	-0.000324088	-9.15101e-05	0.000562793	-0.00368398	-0.000374419	-0.000227995	0.000173414	0.000742678	0.000114317	0.000936493	0.000585678	-0.000434322	-9.13944e-06	-0.000899064	0.000138133	-0.00136409	-8.82879e-05	-0.00118461	-0.000304453	0.000837854	0.00038514	-0.000922232	-0.000161896	0.000585403	-0.00129462	-0.000399664	-0.00137426	6.274843e-05	-1.96723e-05	-0.000490748	-0.000294938	0.00101637	0.000297076	-0.00193462	0.000807193	-0.00226893	-0.000120016	0.000929657	0.000858571	0.000126223	-0.000926789	-5.77867e-05	0.00201	-0.000586643	-0.00168798	-0.000119278	0.000135143	-0.0016938	0.00045368	-0.000321401	0.000991659	-1.52606e-05	0.000751925	0.000434447	0.000661996	0.000169328	-0.000144962	0.000356095	-0.00103688	0.000383288	0.000229513	-0.000853086	3.075361e-05	-0.00177553	0.000206306	-0.00113359	0.00037173	-0.000144387	0.000125054	0.000136094	-6.45794e-05	0.00039602	9.838839e-05	-0.000143878	-0.000294773	0.00391105	5.0271203e-05	-0.00145497	-0.000522354	0.000435235	0.000172959	-0.000857883	-0.000214228	0.000721747	9.357965e-05	-0.00031139	-0.000728319	0.000850982	-0.000561697	0.00012957	-0.000199428	-0.000413986	-0.000847061	-0.00189663	0.0002431	-0.00474383	-0.000102544	-0.000179072	-0.00087812	0.00122079	0.0033507	-0.0015908	-0.000282942	0.000735486	0.000623659	-0.000117129	0.00105311	4.8652728e-05	0.000235991	0.00116523	-0.000264843	0.000178847	0.000221191	5.4455344e-05	-9.35362e-06	-0.000425961	-0.000337604	0.000343419	-0.000743156	0.000285157	-0.0015623	0.000528226	-9.88109e-05	0.000478196	-2.28413e-05	-0.000798296	0.000374848	-0.000115566	-0.000649464	0.00150563	0.000957844	7.661054e-05	-0.000249773	-0.000777413	-0.000727933	-0.00115284	-0.000531756	5.7762863e-05	0.000743026	3.2069835e-05	-0.00137794	0.0011564	0.000983639	-0.000195792	-0.000478602	0.000458239	0.000331919	0.000194481	-0.000775153	4.441836e-05	-0.000911262	-0.000477636	0.000335361	-0.000467833	0.000221279	-0.00101584	-0.000444577	0.000109327	0.000753391	-0.000323787	-0.00143429	0.000359999	0.00180752	-0.000346127	-6.30461e-05	0.000938462	0.00118135	-6.958e-05	0.00188914	-5.37046e-05	0.00036889	-0.000375797	-0.00025314	-0.000302913	0.000214216	-0.000718365	-6.40682e-05	0.000245654	0.00016202	-0.000367884	-0.000653749	-0.000376057	2.0915222e-06	-0.000188849	-0.00155605	-6.42375e-06	0.00113113	-0.000104211	-0.000155651	-0.000288567	-0.00175802	7.02481e-05	7.033224e-05	-0.00131098	-0.000932551	-0.00010949	-0.000121655	-0.000371295	0.000331959	-0.000981091	-0.000979911	8.214572e-05	-0.000372529	-0.00132713	-0.0010073	0.000490528	-0.00121068	-1.49023e-05	0.000150264	3.2819436e-05	-0.00023956	0.000165829	-0.000180973	0.00055607	0.000512633	-8.5174e-05	-0.000971055	0.00084541	-0.000395179	-0.00068287	0.0005548	0.000164318	-0.000179633	0.000314483	0.000818501	-0.000237408	5.5069766e-05	-7.72201e-05	-0.00110949	-0.000641981	-0.000248147	0.000532453	0.000913304	0.000940542	-0.000474483	0.00205831	0.000206945	-0.000593296	-1.26687e-05	0.000168089	-0.00116211	0.000106003	0.000572784	0.000105135	0.00129083	-0.000580711	0.00013149	-8.79699e-05	0.000442578	0.000428211	-0.000869197	-0.00127479	-0.000246899	0.000707538	-0.00192417	-0.000869289	0.00117683	0.00169978	-0.0010405	-2.15344e-05	0.000282072	0.000451068	0.000121669	0.000142527	0.000643915	0.000105808	0.00138997	-0.000395981	-0.000466725	0.00146836	-0.000206868	0.000251252	0.00046207	0.000864887	0.00043937	0.000101021	0.00133584	0.000655406	-3.85886e-05	0.00176927	0.000348274	6.1185616e-05	0.000389619	0.000115792	0.000859542	0.00132856	0.000175604	0.00049168	0.000642941	-0.00137915	0.00184001	-0.000768164	-0.000238906	0.000717844	-0.000222809	-2.94212e-05	0.00011228	0.000673034	-0.000225197	-0.000421972	0.000132134	-0.000133101	0.000380846	-0.000341047	0.000123825	0.000132268	0.000347274	3.0133733e-06	-0.000293721	0.000767183	-8.5995e-05	7.7731465e-06	-0.00185646	-0.00167587	-0.000483323	-0.000354881	-0.000230977	-0.00114712	-0.000191956	-7.94486e-05	0.00029783	-0.000379411	0.000508365	0.000338966	-0.00210028	0.000879165	-0.000238077	0.000195541	-0.000207189	0.000145446	-0.00132947	0.000496352	0.000706646	0.00124221	-0.00154341	0.00121413	-0.000133914	-1.99406e-05	-0.00180085	5.0547383e-06	-0.000799935	0.0010624	0.000290435	-0.000332728	0.000229608	-0.000622215	0.000516573	-0.000395947	1.3371995e-05	-0.000151329	0.000436544	-0.000298348	0.000190235	0.000758699	-0.00150961	-0.00116737	0.00134066	-0.000422512	0.000110234	0.000427712	0.000456043	0.0011529	0.000295278	2.0914502e-05	8.94259e-05	0.000166612	0.000101963	-0.000521858	-0.000110645	-0.000548665	0.000641043	0.00422684	0.000787378	0.000109283	0.00030365	0.000805622	0.00160049	0.00014524	-0.000547197	-0.00269985	-0.00113456	0.000293813	-0.0020086	0.000358303	0.000430982	-0.000164139	-0.000554377	-0.000207954	-0.00147129	-0.000142257	-0.00234028	0.000398094	-0.00123069	0.000396029	0.000297463	-0.000804416	-0.0004811	0.000819139	0.000135724	-0.000512559	-0.000351236	0.000258319	0.000165228	0.000785085	3.5722525e-05	-0.000348984	0.00105145	0.000492396	0.00148227	-0.000417048	-0.000875426	5.3282934e-06	0.000624157	0.000510653	0.00228801	-3.5842e-07	0.00195932	0.000125107	9.045166e-06	-0.000465086	0.000396492	-0.000879886	-0.000349973	-0.00256654	-0.00065367	0.000443829	-0.000995822	-0.000268632	0.000572631	-0.000788564	-0.000814494	0.000590373	-0.00039147	0.000153639	7.467047e-05	0.00177478	-0.000893983	-0.000889503	-0.000387821	-0.000388542	-0.00104625	0.00139525	0.0025961	0.00092764	-0.000598099	0.00147058	-0.000828612	0.00173162	0.000909346	0.0013234	7.8999605e-05	0.00139694	5.2508636e-05	0.000179236	-0.000382662	-0.000495306	-0.00108675	0.000500234	-0.000909326	-0.000981415	0.000115649	0.000381217	0.000711426	-9.48388e-05	9.564658e-05	0.0012945	0.000759444	-0.000284806	0.000737344	-0.000105976	-0.000124711	2.4215438e-05	9.988837e-07	0.000154793	0.000297751	0.000345601	0.00166103	7.258251e-05	0.000241044	-0.000442369	0.00195337	0.000525649	-0.00032117	0.000552065	3.40002e-05	0.000721868	0.00161796	-0.00131845	0.00140574	-0.00049503	-0.00167586	6.2327344e-05	0.000801417	-0.000161453	-0.00065156	0.00119183	9.546633e-05	0.000566745	0.000199268	0.000237192	-0.00111968	-0.000112418	0.000104012	0.000647213	-0.00130736	-0.000170261	4.645657e-05	-0.00051804	0.00031254	0.000211731	0.000329561	-0.00052633	0.000405821	-0.000656665	-0.00138645	-0.000221571	-0.000244264	0.000198798	0.000107197	0.00080245	0.000127028	0.00145507	-0.000764473	0.000170472	0.000747678	0.000939101	0.000464352	-0.000486441	0.000199096	-0.000303378	-0.00273999	-0.0033928	-0.000125549	-0.000171497	-7.802e-05	0.000390387	-0.000212431	-0.00409349	0.00126384	4.8207526e-06	8.37581e-05	0.00067554	-0.00151663	0.000225271	2.1685219e-06	-0.000493	-0.000167913	0.0027542	0.000505384	-0.00109733	-0.000330312	0.0013764	0.000162523	3.112962e-06	0.000485528	0.00034967	8.2672275e-05	-0.000200381	-0.00132341	-0.000739296	-0.000672232	-0.00100023	0.000647563	0.000449366	0.000122212	0.00143351	0.000374968	-0.000491168	0.000396455	0.000459488	-0.00144943	-0.0013437	0.000277354	0.00130195	0.000818351	-2.70123e-05	0.000207899	0.00064774	-0.000314415	0.000866669	0.000840962	0.000139668	-0.000494476	0.000307693	9.9455036e-05	9.361093e-05	0.000888436	-0.000114629	0.000903371	0.000293117	-0.00159443	-0.000360262	-0.00047587	0.000127411	0.000397277	0.00165413	0.000682856	-0.000914593	0.000875007	0.000381716	1.49627e-05	0.00203569	0.00109303	0.00129904	0.00100664	0.000792373	-0.000230074	0.000502713	-2.89714e-05	-0.000285608	0.000977185	0.00115423	-9.19801e-05	0.00103073	-0.000400604	-0.000361731	0.000426228	0.000733052	-0.00031927	-0.0002879	0.000465039	-0.000376543	0.000346123	-0.00171228	-0.000242997	0.000173547	0.000778048	0.000140502	-0.00023211	-0.00127588	0.000666061	0.000187759	0.00067012	8.7444125e-05	-0.000751242	0.000229793	0.00310735	-0.00229391	-0.000985964	0.000269014	0.000223596	0.000781941	-0.000726488	-0.00134486	0.00019621	0.000191103	0.000204077	-6.53462e-05	-0.000230565	0.00036038	0.000166224	-0.000316258	0.00136413	-0.000330151	-0.00108122	3.55601e-05	8.767041e-05	-0.000811174	-0.00155228	-0.000531597	-0.00105016	-0.000608469	-3.677e-05	-0.000461941	0.000792148	0.000667048	-0.00230373	0.00191821	-4.38039e-05	0.0001825	-0.00199673	0.00035709	0.000219699	-0.000133147	-0.000620909	-0.00020468	0.000146699	7.609008e-05	-7.52305e-05	-0.00010815	-0.00170466	-0.000660639	-0.000282494	0.000739062	0.000950574	-7.46077e-05	0.000573694	0.00037758	0.000650716	-3.44165e-06	0.00128676	0.000320576	-0.000166687	0.000482876	0.00109453	-0.000137882	-0.000989454	0.00030167	0.00130598	0.000203064	0.00111819	0.000164388	-0.000351367	0.000294763	-0.000517228	0.000616831	-0.000667977	-0.000134964	0.00038751	-8.49293e-07	0.000591081	0.000270722	8.98414e-05	0.000781236	-0.000371652	0.0041984	0.00169991	-0.00111946	0.000444226	0.000329638	4.6235964e-05	0.000196322	0.000111529	-0.00121819	-0.000985364	0.000545951	-2.00101e-06	3.855352e-05	6.7774254e-06	8.916824e-05	0.000214265	0.000906938	-0.000612945	-0.000780394	7.076719e-05	0.00019669	0.000140298	1.6360631e-05	0.000200329	0.000181302	-0.000195477	3.764001e-05	-7.8641e-05	0.000146538	0.000391191	-0.000398063	0.000311153	0.000936731	0.000383216	6.873364e-05	-0.00129167	0.00186781	0.000692289	-4.07241e-05	-0.000146604	-0.00231081	-0.00107631	-0.000838993	-0.000552105	0.000987592	-0.000587749	0.000692983	0.00015069	0.000115029	-0.000398504	-0.000617198	-0.000466085	-0.000357135	-0.00105537	-0.000691945	-0.000434619	-0.00069478	-0.00118674	-0.00083263	-0.000204842	0.00107828	-0.000364107	0.000283526	0.000485912	8.968249e-05	-0.000719727	0.000131962	-1.84868e-06	-0.00128315	4.4510452e-05	-0.000516772	0.000139899	2.5856225e-05	-6.56367e-05	0.000284055	-0.000214236	-0.000364288	0.000285594	0.000586653	0.000236436	-0.000418601	5.4265995e-05	0.000298862	0.000344427	-7.27693e-05	-0.000224017	8.289085e-05	0.000279445	0.000300841	-0.000348067	-0.000415967	-0.000191103	4.5989582e-05	0.0024255	-0.000894607	0.00171602	-0.000483188	-0.00140132	0.000453233	-0.000486139	0.000110451	0.000202124	-5.06569e-05	-0.00261936	-0.00116542	0.001145	0.00194905	-0.00156933	0.000302923	0.00104064	0.00011041	0.00138206	0.000624933	-0.000181944	-0.00353433	0.00106544	-0.000114457	-0.000403154	-9.89397e-06	8.352058e-05	-9.44813e-05	7.9696765e-05	-0.00114977	-0.000997165	-0.0013934	-0.00011281	-0.00011636	-0.000565414	0.000310681	-8.31095e-06	0.000840628	0.00110545	4.8170357e-05	0.000622331	0.000262786	0.000729185	-0.000561277	-0.000143023	-0.000351553	-0.000196808	-0.000805252	-0.000214751	-3.76875e-05	0.000306927	-0.000124352	-0.00116679	0.000498006	-0.000523864	0.000691713	1.33738695e-05	5.0412314e-07	-0.000212094	-0.00186241	-0.000792812	0.000723031	-0.000372275	-0.000694603	-0.00169071	-9.50685e-05	0.000186081	0.000897724	-0.00162464	-0.00104595	-0.000104141	0.000620905	-8.70278e-05	0.000526188	-0.000458444	0.000237447	7.4195364e-06	-0.000237062	-6.159e-05	0.00072632	0.00037768	0.00035791	-0.000808276	-0.0001268	-0.000449614	0.000532011	-0.000250708	0.00156486	-0.000980274	0.000741311	-0.00132714	5.707982e-05	-0.000987878	0.000339327	-0.000128093	8.804565e-06	0.00164841	0.000915455	-0.000332169	0.000523641	0.00116512	0.000803938	-0.00165527	0.000202413	-0.00253741	0.000166617	-0.00119729	-0.00306198	0.0016612	-0.000579453	-0.00174407	0.00104722	0.000237773	-0.000270552	0.000187513	0.000455637	0.00033819	-0.000616488	-0.000460556	-0.00209084	0.00063307	-0.00239128	-0.00160037	0.000115277	-0.00102728	-8.21864e-05	0.0011802	0.00246758	-0.000331369	0.000558652	-0.000877197	0.00144729	0.00029777	0.0014161	0.000526617	-0.000202015	-0.00141551	0.00167485	0.00185203	2.815409e-06	-0.000166746	-7.15329e-05	0.000299943	0.001309	-0.00172015	-7.26826e-06	0.00202045	0.000329557	-0.000159159	-6.80627e-05	-4.64129e-05	9.077553e-05	-0.0004348	-6.4831e-05	-0.000323297	-0.000124594	-0.000271127	5.5464086e-05	0.000629576	-0.000352038	0.000837162	9.946903e-05	-0.000524766	0.000492237	-0.000358242	-0.000354369	-0.00065279	2.8697872e-05	-0.000394685	0.0010016	-0.000228592	-0.000580115	0.0011265	-0.00058918	0.00331691	-4.27276e-05	0.000429238	-0.000470591	0.00139343	0.000307804	-0.000757857	0.000766892	-1.3072e-05	0.00011236	-0.000649768	9.694547e-05	0.000295588	0.00107227	0.000504875	-0.000761541	-0.000796239	-0.000208891	-4.22314e-06	-9.19162e-05	0.000159324	-0.000746858	3.784871e-07	-0.00150237	-1.11805e-05	0.000211235	-0.0005185	-0.000303549	1.10624405e-05	-0.00098802	0.000372947	0.000382461	-0.000180032	0.00109124	0.000474904	-0.000796896	0.0011055	-0.000869326	-0.000721105	0.00129263	0.000210234	-0.000457225	0.000310424	0.000223834	-6.10075e-05	-9.77897e-05	-0.000463599	0.0005748	-0.000293847	-0.00104318	0.00414285	0.000652194	0.000619572	-9.30014e-05	0.00179569	-0.000163008	0.00011547	0.000176242	-0.00104381	-0.000269323	0.000328392	0.00132454	0.00031755	0.000596182	0.000289346	0.000922583	-0.000267107	0.000371545	-0.00208964	-0.000368508	0.000318576	-0.000143491	-0.000838381	-0.000192293	-0.00050483	0.000641996	-6.71892e-05	0.000214419	0.000165113	-0.000125208	0.000345953	0.00131423	0.000706737	-3.12015e-05	0.000486795	-0.000182263	-0.000342758	-0.00118892	-0.000102922	0.000959976	0.000719798	-0.000565771	-8.18969e-05	-0.000888164	0.000325767	0.000418665	-0.000634246	-0.000539678	0.000773564	0.000314739	1.2896089e-05	0.000336349	-0.000171122	-0.00107269	0.00023075	-0.000172466	0.000663193	0.00109349	-0.00152574	-0.000126767	-0.000820639	0.00145435	0.000424768	0.000588869	0.000924211	0.000684614	0.000289915	0.00299796	0.000353507	0.000521392	2.1088052e-05	0.00136384	0.000354562	0.000616929	-5.01273e-05	7.138769e-05	0.00066655	-0.00055938	-0.000578707	0.000122926	0.00147932	-0.000117671	0.00038514	-0.000281185	-0.000290566	0.000130037	0.000629616	-0.000400956	-0.000374498	0.000655385	-0.00075289	0.000363186	0.000288095	0.000272728	-0.000944587	0.000101008	-3.52819e-05	0.000200276	-0.000236103	0.00052298	-0.000410506	-0.000495982	0.000275084	-0.00128754	0.000301809	-0.00104304	0.000184416	0.001254	0.000981881	0.00129068	-0.00031015	-0.000560773	7.376164e-05	-0.00124423	-6.64037e-05	-0.00123867	-0.00170163	-0.00128048	0.00153848	0.000911273	0.000388335	-0.00124011	0.000598448	6.0167795e-06	9.1128386e-05	-0.000425218	-0.000462682	4.7529353e-05	-0.00243662	0.000226817	-0.000255416	-0.0014703	0.00034918	0.000330072	-0.000501072	0.000269428	-0.000759794	0.000316933	0.00118307	0.000427535	-0.000365598	0.000485654	0.000630302	-0.000334625	0.000855438	-0.00141478	-0.000123371	-0.000245921	-8.5907e-05	-0.000195414	0.000406091	-0.000847266	-0.000230154	-0.000414491	0.00238908	0.00126938	-0.000439877	-0.00016793	0.00242894	8.774881e-05	-0.00433457	0.00144741	-0.00161838	-0.000508494	-0.000394558	-0.000323815	0.000836078	-9.72793e-06	-0.000193753	-0.000204936	0.000573885	0.0011502	0.000496657	0.000434407	0.00197069	0.000204406	-0.000305269	0.000178743	0.0028082	0.000426012	0.000463597	0.00212117	0.000386759	0.000423547	0.000350695	-0.000347411	0.000231711	0.00099743	0.000301727	0.00125657	4.3335713e-05	7.882347e-05	0.000121829	-0.000407938	-0.00111997	0.000361333	0.000279473	-6.45012e-05	2.959868e-05	-0.00134844	-0.00156959	-0.00135611	0.000534177	0.000293466	-0.000332998	-0.000114125	-0.000613853	-9.26995e-05	0.000338213	0.000843657	-0.000752415	-0.000274056	4.9360653e-05	-0.000213024	0.000250569	0.000118266	0.00134071	-0.000111077	0.000143163	-0.00099386	-0.00138062	5.739266e-05	-0.000594662	0.000244091	0.000237946	0.000131766	-0.000283994	-0.000225787	0.000142191	4.9299255e-05	0.000482671	5.5285796e-05	0.000153645	4.0328192e-05	0.000643781	0.000374829	7.953503e-05	-8.53006e-05	0.000311299	-0.000231724	-0.000808733	0.00117902	-0.000915463	-0.000368697	0.000590589	0.00140017	0.000584568	-9.52121e-05	0.000316856	-2.86814e-05	-0.00047734	-0.000515464	0.000420683	-0.00081573	-0.00120504	-0.000344472	-0.000768561	-0.00012601	-0.00136227	-0.00116934	0.00102506	0.00142565	0.00156209	-0.000463487	0.000342235	0.000985682	0.00183327	-0.000656602	-0.00124808	-0.00193447	-0.000871926	0.00117733	-0.000168263	-0.000209748	-0.00139762	0.000715681	0.000114006	0.000393323	0.000231285	-5.82645e-05	0.000104672	-0.00130848	-0.00151212	0.000247298	2.5439309e-05	-0.00044582	-0.00225973	0.000167425	0.000593261	0.000576684	0.000286947	0.00103868	0.000153606	0.000908541	0.000600473	0.000426297	0.000568027	-6.11492e-05	0.000576434	0.000150498	0.000413785	0.000134726	-0.000226985	0.000120291	0.000362451	-0.000223024	-0.000750293	0.000211052	-0.000166819	-0.000254549	0.000544745	-9.63682e-05	0.000308074	0.000742053	0.000400268	-0.00108432	-0.00059454	0.00336097	-0.000712612	-7.21726e-05	-0.000366588	-0.000221229	0.00187709	0.00122123	-0.000292733	4.1950763e-05	0.00113563	-0.00118501	-0.00055601	0.000178483	-0.000852112	-0.000274866	0.000249397	-0.000228882	4.306602e-05	0.000543345	-0.000101568	-0.000115237	-0.000485635	-0.000248216	0.000212991	0.000837936	0.000179118	0.000114857	0.000188585	-0.00168715	-0.000461534	-0.000380409	0.000574383	-0.00065689	-0.000103013	0.000463903	0.000831756	0.000213948	-6.18752e-05	-0.000276987	8.105468e-05	-0.000952604	0.00135066	0.000422436	-0.000275473	-0.000321684	0.000469127	-7.08662e-05	-0.000818223	0.000287493	-0.000494122	-0.00043789	-0.000424183	-0.000367906	-0.00177492	0.000287959	-0.000784416	-0.00102324	7.265526e-05	5.251106e-05	-0.000309327	0.00158324	-0.000942016	0.000151284	-0.000153453	-0.000461902	-0.000155958	0.00113848	-0.000191784	0.00081821	-0.000606346	-0.00106337	0.000138748	0.00247901	0.000205851	0.000489432	0.000441213	0.000379673	0.000280502	0.000206246	-0.00083845	7.4209696e-05	-0.000163216	0.000911497	0.000545095	-8.43449e-05	-0.000544596	0.000818358	-0.000196227	0.000181574	0.000212106	-0.00024764	0.000353608	0.000763492	0.000136061	-0.00227158	3.928031e-05	0.000502513	-3.59713e-05	-0.000399713	-0.000654436	-0.0001446	0.000132439	0.000460372	0.000329331	-0.000176995	-0.000889996	-0.00102453	0.00159169	0.000196424	-0.000392807	-0.000118881	0.000355108	0.00174599	-0.000551021	7.972413e-05	-0.000566944	0.000210501	0.000592666	-0.000693299	9.908707e-05	-0.000838739	-0.00022684	-0.000297619	5.7298726e-05	0.00033273	-0.000845043	-0.00230849	-0.000274773	0.000238997	0.000471442	-0.00133405	-0.000167012	0.00104397	0.00128846	-0.00103889	0.000889661	-0.00235279	0.000737956	0.000408336	0.00165325	-0.000779766	3.788585e-05	-0.000196029	7.325645e-05	0.000212969	0.00080101	0.00149364	0.000580207	-8.25744e-05	-0.000996344	4.8487746e-05	0.000182875	0.000155322	-0.000754446	0.000884227	0.000664956	-0.00100448	-0.000355875	0.000568988	-0.000527322	0.000590343	-0.00021604	-3.53026e-05	-0.000624789	3.0870004e-05	0.000295534	-0.000789406	0.000281881	-0.000343913	-0.000225837	-0.000635542	0.00102964	-0.001028	0.000271775	-0.000136539	-0.00126754	0.000269106	0.0014179	0.000174791	-0.00020974	9.4286086e-05	-0.000242282	-6.3701e-05	-0.000877671	0.000891314	-0.000423371	-0.00104162	-0.000959013	-0.000714867	0.000337922	-0.000701893	5.7724414e-05	-0.00010197	-7.31078e-05	0.00235985	0.000367792	0.000327628	0.000225183	0.000949806	0.000355685	-0.000183355	0.000533714	0.000936048	-0.000714938	0.00016948	-0.0010742	0.000716817	-0.000690183	0.00173379	-0.000420137	0.00026488	0.0013234	-0.000321931	-0.000257422	0.000780675	0.00063393	-0.000107652	9.215369e-05	-0.00133693	0.00163489	-0.000628878	-9.82097e-05	0.000196864	0.000611951	-0.000502466	-0.000394586	-7.29045e-05	-0.000174319	-0.000736705	-0.00109353	-0.000780813	-0.000545676	0.000668517	-0.00128954	0.0009638	-0.000560178	-0.0012397	0.000645442	-0.000767067	9.660058e-05	-0.000699553	-0.000670704	-9.35436e-05	0.00213588	-0.00146927	-0.000595605	-7.72709e-06	-0.00021943	-0.000297921	6.908006e-06	0.000183842	0.000142815	0.00149696	-0.000883269	0.000769318	0.000170137	-0.00326524	0.000876704	-0.00054279	0.00161516	-3.94803e-05	-1.8307e-05	-0.000563942	0.000426319	0.000397728	0.000494125	0.000488182	0.000539549	-0.000440278	0.000850222	-0.00161898	0.000141544	-0.000756322	-0.000716915	0.000301145	0.000678754	-0.00025551	-0.000338021	-4.86725e-05	-0.000749837	0.000452941	0.00165676	-0.000388682	0.000175739	-0.000246069	-0.000272539	0.00161758	0.000380406	0.00107855	-0.0011941	3.7151498e-05	-2.27169e-06	-0.00041314	-0.000408804	-0.00080942	0.00174093	0.00124175	0.000758752	-0.000859412	0.000572016	0.00158016	-0.000504294	-4.44411e-05	-0.00108823	-0.000920958	-0.000364499	-0.000356981	-0.000896593	-0.00124063	-0.000497741	-0.000319281	0.00119729	0.000497522	0.00025248	-0.00112141	-0.000146839	0.00164783	-0.000585811	0.000129403	1.1822034e-05	0.000120327	-0.0004984	-0.00042927	-0.000699316	-0.000136557	-0.000718028	-0.00028964	0.000460341	-0.000269434	0.000565993	5.0381565e-05	0.00394858	0.000792974	0.00111852	-0.000173138	-0.0004057	0.000105741	-6.28995e-05	-0.000282148	-1.75959e-05	0.000535552	-0.000424459	-0.0013301	-0.000805097	-0.000431436	-0.000577568	-0.000731067	0.000108761	0.000351068	-0.000259776	0.00121102	-0.000165645	-0.000184176	-0.000180821	-0.000191364	-0.000940674	0.000168675	-0.000449224	-0.000329548	-6.63553e-05	-4.64554e-05	7.959699e-05	-0.000442448	0.000295016	0.000642517	6.9169066e-05	4.9742976e-05	0.00010035	-0.000136101	-0.00139376	-0.000803451	0.000751225	-0.000939763	-0.000469195	-5.04252e-05	-4.62054e-05	0.000747713	-0.000413974	-0.000582567	-0.000471789	-0.00041684	0.000487265	0.000214608	-0.000675295	-0.000419372	-0.00047466	-0.000440485	0.000109611	0.000743218	-0.000970511	-0.000581421	-0.000500092	-0.000436902	0.000407611	0.000424399	0.00189452	-0.00116209	-0.000139981	-0.000173446	0.000240948	0.000233523	0.000490163	-2.10373e-06	-0.00209474	0.000194666	0.000581976	-0.000786363	0.000261408	0.000120948	0.000326258	-0.00101615	0.000447993	0.000533511	-0.000159265	-0.000791999	-0.000336767	0.000479447	-5.17037e-05	-0.000595298	-0.00195125	0.000601361	0.000878809	0.000158888	-0.000200989	-6.54649e-05	-0.000774073	-0.000290611	0.000302929	3.7961472e-05	0.00116923	0.000688242	0.000427538	-0.000163254	0.00148725	0.000729857	0.00134219	-0.000772586	-0.00065773	-0.000416856	-0.000189101	9.133492e-05	0.000896427	0.000249413	-0.00177556	-0.00171548	0.000198112	0.00077829	0.000154061	0.000178787	-0.0017901	2.0868381e-05	-0.000922687	-0.00052	-0.000205173	0.000617467	0.000211038	0.000753202	0.000722621	-0.000670489	-3.94681e-05	-0.000116987	0.000687406	0.00105085	0.000174877	-0.000117168	-0.000529072	-0.000715666	-0.00129223	6.935984e-05	-0.00106754	0.00141805	-0.000542721	0.000696434	0.000318718	0.000921826	0.000135407	-0.00194888	-0.000800734	0.0015405	-0.00127485	0.000120685	8.55323e-05	0.00174038	6.840945e-05	0.000268146	-0.00231132	0.00270477	0.000606051	-0.000419156	-0.00026571	-0.000439213	0.000547314	-0.000974047	0.000341543	0.000766468	6.6649e-05	-0.00252253	-0.000552461	-0.000720129	-0.000275314	4.664328e-05	0.000208625	-0.000597149	0.000641216	0.000495426	-0.000383065	0.000383364	1.9260491e-05	0.000245901	0.000367132	0.000490223	0.0016686	-0.000132625	0.000369661	0.000412039	8.837001e-05	-0.000246235	-0.000271864	-0.000128523	-0.000288161	-0.00065747	8.243039e-05	0.000412996	-0.000573984	0.000330156	-0.000555247	-0.000330173	1.2874627e-05	0.000418425	-0.00043365	0.00014244	-0.0011335	-1.1761e-06	-6.13829e-05	0.00136494	0.000113112	0.00010637	-0.000455113	-0.00063959	-0.00116527	0.000995382	0.000245796	0.000399388	0.000379861	-2.16313e-05	-0.00104879	0.000569988	0.000805472	0.00183701	-0.00103302	0.000109591	0.000408008	-0.000582453	0.00132203	5.1110248e-05	5.095985e-05	-0.00119761	-0.00132819	-0.000602065	-7.41734e-05	0.000800806	0.00151172	-0.000334574	-0.000835489	4.2494015e-05	3.0835046e-05	0.00131174	-0.00339594	-0.000113548	-9.02166e-05	0.00105203	-0.00012679	0.000698331	-0.000499675	-0.00146526	-0.000272071	-0.000632574	0.00158213	0.000462505	-0.000284846	0.000815367	-0.00202085	-0.000846905	-0.000280959	-0.000434018	-0.0003148	0.000577258	0.00106178	-0.000234431	0.000382969	0.000626276	0.000301241	-0.000562484	0.000419186	-0.00107989	-0.000716075	-5.02594e-06	0.000470212	0.000490538	0.000764889	-3.7706e-05	-0.00138301	-0.00117627	0.000252267	-0.000147844	0.000606804	-0.000156623	-0.000534642	-0.00117809	-0.00128345	-8.92996e-05	0.000622035	0.000312619	0.000391962	-0.000814185	0.000281524	-6.7236e-05	0.000336345	0.000394852	-0.000664355	0.0001378	-0.00112588	-0.0016259	0.000986626	0.000654346	0.000109891	0.00151064	-6.97539e-05	-0.00091474	-0.000214388	-0.000340247	0.000531271	-0.000642585	-0.00148904	-0.000263481	-0.000990599	0.000752206	-0.00101167	0.00021888	0.000345051	-0.000412499	-0.000301818	0.000656072	0.000103483	0.000251678	0.000115767	-0.00395176	-0.00107691	4.0178533e-05	-0.000404351	0.000103703	8.3952305e-05	0.000290599	0.000657401	-0.000707444	2.7678316e-05	2.8680162e-05	-6.25036e-05	-0.000260639	0.000107585	-0.000256531	-0.000469517	0.0010921	0.000343558	5.0928236e-05	-0.000971088	-0.000427009	-0.000384255	0.000487804	-0.00055016	-0.00042069	-0.00031804	-0.00152142	-0.000744617	0.000181948	0.000202788	-7.1596e-05	0.00296392	-0.000700833	-0.000824635	1.5342588e-05	0.000188083	-0.000473292	0.000168008	-5.97984e-05	0.000540662	0.000227562	-0.00129656	-0.00176894	-0.000293617	0.000198067	0.000408115	0.00037672	0.00031842	-0.000511148	-0.000343261	9.1545364e-05	-0.0011763	-0.000716508	1.4894863e-06	-0.000103104	-0.000594957	0.00114188	0.000349684	6.7482746e-05	0.00259391	-0.000105354	0.000333259	-0.00122708	0.000243443	0.000359232	-0.000434188	0.000275188	-0.00104491	-0.000179272	0.00103778	-0.00174505	0.000273163	-0.00067032	-0.000808856	0.00129871	-2.38473e-05	-0.00124213	-0.00133902	0.000386565	-5.62226e-05	-2.51965e-05	-0.00145828	-0.000846056	0.000142523	-9.40612e-05	-0.000281682	0.000302329	0.0010705	0.00155413	8.027142e-05	-0.000884415	0.000201171	0.000246518	-0.000908894	0.000567986	-0.000585655	0.00164712	0.000110598	-6.68635e-05	-0.000509746	-0.000467631	-0.000571386	0.000547507	-0.00255308	-0.000412818	0.00102252	-0.000933074	-0.000688317	0.000919793	0.000453053	-0.000233697	0.00017599	0.000345826	-0.00130965	-0.000334186	-0.000751295	-0.000691862	-0.000256576	-1.63171e-05	-0.0010262	0.000391209	-8.19629e-06	0.000157675	-3.52256e-05	0.000866908	-0.000172519	-0.000691893	0.000119804	0.000726191	0.000435439	-0.000740608	-0.000447468	-0.000551673	-0.00108891	0.000102216	-0.000739069	0.000316875	-0.000808163	-0.00132836	6.6336856e-05	-0.000146121	-0.000645142	6.6485e-05	-0.000166671	0.000397228	0.000859778	-0.00121787	-0.000615036	-0.000502255	7.050551e-05	5.5305467e-05	-9.66001e-05	0.0015537	0.000157163	-0.000244552	-9.50226e-06	0.000863153	-0.000518247	-4.02082e-05	-0.000132362	0.00177323	-0.00047906	-0.0008339	-0.000106437	-0.000702794	-0.000298688	-0.00026503	2.3814444e-05	-0.000725101	-0.000187928	0.000934192	0.000460491	-0.000244664	0.000557513	-0.000274911	6.297193e-05	-6.76745e-06	0.00012252	0.000458152	8.802734e-05	0.000303303	0.000503133	-0.000537074	0.000128964	-0.000322951	-3.71033e-05	-0.00229162	-0.000159015	0.000397431	0.00119511	-4.42785e-05	0.000103543	0.00129231	-0.00016646	-0.00064152	-6.44584e-05	-0.000722638	0.000659057	-0.00139908	0.000953868	-0.00104155	-0.00125653	-0.000202361	-0.000287924	-0.000234546	-0.000700448	-0.00140541	3.748027e-05	0.000667764	0.000142034	-4.40784e-05	0.000553707	-0.000747519	0.000679177	0.000373096	0.000552099	-0.00013396	0.000111999	-0.00139317	-0.000323956	-9.12671e-05	0.000183191	0.000428237	8.31759e-05	-0.000280025	8.886045e-05	-0.000201896	-0.000175717	0.000543665	6.301468e-05	-0.000354304	0.000721411	-0.00103257	0.00035977	3.2423845e-06	0.000337357	-0.000286033	0.000538416	-0.000177562	4.797748e-05	-0.00064842	-0.000372062	0.000370645	-0.000148404	0.00134679	-0.000192432	0.000627186	-0.000149538	0.000143061	0.000253665	-4.22769e-05	0.000450395	-0.000172906	0.00108458	0.000452624	-0.00121155	-0.000644107	0.000273323	-6.74405e-05	-0.000440867	0.000956683	0.00114187	6.3825675e-05	-0.000423996	0.000305688	0.000482148	0.000305969	-0.001199	-0.0006723	0.000341249	0.000772708	0.000144819	-0.000401068	0.000248419	-0.00131888	-0.000754014	-0.000468457	-0.000201541	0.00020104	0.000688597	3.8213202e-05	-0.000841132	-7.36355e-05	-2.00277e-05	-0.000471188	0.000281965	3.1947584e-05	8.790437e-05	0.000125551	0.000105909	-0.000465495	0.000684485	1.8324366e-05	-0.000187493	-0.000880001	-0.000139173	-4.40388e-06	0.000128555	0.000358664	-0.000422534	-0.000888941	-0.000551419	0.000343153	-0.000746289	0.000201492	5.6510493e-05	-0.000319538	0.000466741	0.000468618	0.000244682	-3.1458e-05	-0.000714425	9.609415e-05	-0.000188145	0.000483256	0.000529832	6.068173e-05	0.000213235	-0.000604826	-0.000407719	3.7363654e-05	0.000258333	0.0007722	-0.000518739	-0.000780052	0.000136835	6.338722e-05	-0.0022723	0.000484817	-0.000268126	0.000367881	0.000694685	-0.000293323	-0.000285006	-0.0013666	-0.000156872	-0.000485052	-7.3964e-05	-0.000604312	0.00136455	-0.000422982	0.000490671	-0.000140288	-0.000885461	-0.00101497	-0.000668497	-0.000802796	-1.40806e-05	0.000436717	0.000131108	0.000122702	0.000295592	0.000359331	0.000724203	0.000353327	0.000473668	0.000790814	-0.00028405	-0.000433656	-0.000333196	0.000251497	-0.000771731	0.000183106	0.000959564	-0.0001158	8.10459e-05	-0.000627227	-0.000871864	0.000223144	5.6288318e-05	0.000245899	0.000497166	-0.000345397	-0.000285466	-2.78186e-06	0.000225078	0.000422845	4.1537973e-05	0.000513752	0.00016554	-0.00103129	-0.000188398	-2.49841e-05	0.000153706	-0.000276202	-0.00107792	-0.000713401	-0.000213097	0.000241785	4.8109156e-05	0.00074703	-0.00050533	-0.000738041	0.000127495	-0.00034716	0.000100865	0.000251369	0.000391213	8.799538e-05	9.198002e-05	-0.000372896	0.000619496	-0.000363096	0.000228829	0.000364955	0.000592345	0.000381638	-0.000616275	0.000857602	0.000227006	-0.000189916	-0.00120746	6.756457e-05	0.000352476	0.000369545	0.000125756	0.000347238	0.000251313	-6.45268e-05	0.000205366	0.000324975	1.4293783e-05	-0.000423662	-0.000192013	-0.000155091	-0.000275233	0.000240914	0.000142598	-0.000518641	0.000300227	-0.000148713	-3.86529e-05	-0.000242188	3.5877314e-05	0.000400668	0.000364235	0.000277175	0.000961581	0.000177614	-0.000144619	7.807125e-05	-0.000406164	-0.000163957	-7.00009e-05	-4.27863e-05	-5.76409e-05	-0.000858958	0.000212221	3.5875368e-05	-0.000207842	0.000114233	-0.000768573	-0.00105004	-0.000209734	-0.000487967	0.000463931	-0.000337885	2.882441e-05	0.000461052	0.00010376	-0.000532888	0.000431684	-0.000224586	-0.000161023	-0.000491892	0.000406556	0.0001101	0.000157919	-0.000978415	-0.000745529	0.00127056	0.000931115	0.000233301	-0.000273261	-7.63118e-05	-0.00110966	-9.38865e-05
