## Supplementary Data for "Cross-disease modeling of peripheral blood identifies biomarkers of type 2 diabetes predictive of Alzheimer’s disease" (part 166 of 528)

### Sheet: Filtered CP Mean Coeff (continued)
SR-2640	0.000268851	0.000732504	-0.000584285	4.8070506e-05	1.3960537e-05	-0.000531146	-0.00119664	-0.000981748	-5.31323e-05	-0.00153705	0.000813843	-0.000179389	2.9529469e-05	-0.000262739	-5.30267e-05	0.00065006	-0.000410667	0.000396138	-9.59931e-05	-0.000237006	-0.00105754	-0.000129345	0.000792847	-0.000743227	-0.00116011	-0.000484746	-0.000599064	-0.00109027	0.00101542	-0.000346173	-0.00040288	-0.000112461	-0.000551397	0.000966574	0.000799654	0.000406982	-0.00107806	9.8670964e-05	-0.00073616	3.0892494e-05	0.00046492	0.0015897	-0.00129252	0.00017328	7.043472e-05	-0.000643871	0.000153735	-0.000258824	-6.51169e-05	0.000738782	-0.000411668	0.000156396	0.000431553	-0.00079539	-0.000798491	0.000526599	1.5957534e-05	0.000573891	0.000366256	-0.000802253	-0.000155091	0.000209404	-0.000303609	0.000423524	-0.000695328	0.00105317	-0.000480511	-0.000453252	0.00407988	0.000115878	-0.00176134	-0.000335596	-0.000660919	-0.00107883	-0.00110081	0.000169473	-0.00145034	0.000419404	-0.000289073	0.0001793	-0.000219289	-0.00102138	0.00075228	0.000636194	0.00118259	-0.00159232	0.000690725	-0.000481716	-0.000230944	0.000574776	-0.00104186	6.7362816e-06	-0.00121618	-0.000353482	-0.000619757	-0.000321801	-0.000773184	-0.000734473	-0.000845912	-0.00141263	-0.000312597	0.000336526	0.000204618	0.000334292	-2.40039e-05	-1.87159e-05	0.000764337	-5.18283e-05	0.00414127	0.000508392	-0.000270056	-0.00011755	-0.000763677	6.9172704e-05	8.2396946e-05	0.00171689	-0.000173613	-0.000837432	-0.000858157	-0.000667153	-0.000770151	-0.000119647	-0.000429142	0.000768773	-0.000381692	-0.00260417	-0.000437133	-0.00018911	-0.000228755	-0.00104229	1.0341664e-05	-0.000171768	-0.00141064	-0.00306552	-0.000545579	-0.000949768	-0.000168514	-0.000193999	0.000291712	-0.000141665	0.000192215	-0.00165025	-0.000104805	-0.000191544	0.000245781	-0.00125182	-0.00078385	-0.000436325	0.000226877	-0.000206299	-0.000175751	-0.00015706	-0.00123936	-0.000856495	-0.000506032	0.00137585	-0.000390361	0.00187207	0.000303635	0.000947089	-0.00114324	-0.00013189	0.000869593	-0.00026237	0.000555661	0.000171305	-0.000284228	0.00104836	0.000264289	0.000100147	-8.97538e-05	-0.000490405	-0.000554579	0.000611659	0.000905682	0.000247138	-0.000814639	-0.00062514	0.000281319	3.6133715e-05	-0.000498969	-0.000121968	-0.000159262	0.00107198	0.000513258	0.00039239	-0.000138357	5.61897e-05	-0.000149527	-9.22259e-05	0.000163757	-0.00141572	-0.00108895	0.000237859	-0.000368755	0.000320932	0.000457414	0.000189185	6.4993226e-05	-6.46442e-05	0.00040714	5.647207e-05	-7.79529e-05	-0.000357851	-0.000293414	0.000146648	0.000626388	-0.000192815	0.000727738	0.000781427	0.000830844	0.000609398	9.8732715e-05	0.00147696	0.000243196	0.00150913	-0.000289603	-0.000793526	0.00121149	-0.000513525	0.00102663	-0.000587063	0.00192315	0.000344171	-4.95466e-05	-0.000635525	-0.000160235	-0.000216178	-0.000494856	-0.00026357	-0.00159723	-0.000131316	-6.81451e-05	-0.000467819	-0.00156915	-0.000286536	0.000100718	0.00120383	0.000207463	0.00119972	0.00121589	0.00495442	0.000311991	0.00216607	0.00084567	0.000248062	-0.000642181	0.0015189	-0.000107645	0.000326793	0.00171042	0.00123591	0.0006572	5.40025e-06	-0.000620971	0.00146065	3.1479347e-05	0.000109447	-0.000365366	0.00469722	0.000685512	0.0014783	0.000106345	0.00155378	0.000291306	-0.000599033	-0.000357245	-0.00149954	-0.000100714	0.00080117	0.000146762	-0.000141156	-2.40147e-05	-2.56336e-05	0.000394348	0.000763115	0.000300389	-7.61765e-05	0.000182237	0.000563152	0.000542468	-0.000113859	5.599294e-05	0.00054002	0.000386799	0.00120361	0.000409915	-0.000400906	-0.000499744	-0.00131268	-0.000425471	9.934034e-05	-8.67559e-05	5.7806083e-05	0.00039274	-0.000492993	0.000761512	0.000321865	0.000686226	-0.000972449	6.245408e-05	-0.000216491	-0.000409315	-0.000310905	-0.000461296	-0.00062841	-0.000163107	0.00119439	-0.000962541	0.00232777	-0.000138359	-0.000501665	-0.000572033	-0.000408537	-0.000331764	-0.000145089	0.00167157	-6.67525e-06	0.00089556	-0.000677914	-0.000981538	-0.00142806	0.00045222	1.770411e-05	-0.00178261	-0.00183153	0.000455502	-0.000453457	-0.000424795	-0.00113795	0.00271985	0.000173709	-0.00148008	-0.000273944	-0.00126085	-0.000230647	-0.00193912	0.000234317	-0.000330724	0.000937214	3.9558185e-05	-0.000652339	0.00159458	-0.00178735	0.000512639	0.000497623	2.4788169e-05	0.000528174	-0.000108063	-0.000152323	0.000201347	-6.96718e-05	-0.00314422	-6.06843e-06	0.00172224	0.000484777	-0.0010525	0.000482501	1.5388367e-05	-0.000442533	7.940682e-05	0.000612099	-0.000480853	-0.000152429	-0.000187864	-0.000375272	0.000540974	-0.000164778	-0.000146902	-0.000918819	0.000630064	0.000680394	-4.92335e-05	0.00151102	-0.00102299	-0.000102797	-0.00049609	0.000392601	-0.00022819	-0.00105903	0.00142359	0.000847453	-0.001196	0.000559049	0.000289066	-8.02434e-05	-0.000885207	-0.000602981	0.000831088	0.0013238	-0.000239484	0.000877711	-0.000749556	0.000615749	-0.00132937	0.000539934	0.000248171	-0.00167363	-0.00333679	-0.00117075	-0.00204304	0.000691732	-0.000857425	-0.000355865	-0.000310688	-8.87902e-05	-0.00115407	-0.00071256	-0.000118825	0.000486332	-0.000466096	-2.31204e-05	0.000870854	-0.00046311	0.000926208	0.00147488	0.000863938	0.000591441	-0.000257371	-1.0071e-05	0.000162503	0.000956046	-0.000152189	-0.000259339	-0.000112435	0.000399979	-0.00152195	-0.00292036	-0.000218389	0.000267862	0.000398919	0.000705976	-0.000666655	0.000814566	0.000678756	-0.000559687	-0.000700527	4.7552774e-05	2.145397e-05	-0.000563465	6.105413e-05	0.00107657	-0.000107509	-0.000192056	-0.00120053	-0.000127605	0.000417232	0.000198014	1.0965893e-05	-0.000272385	0.00221871	-0.000387002	-0.00065434	-0.000358271	0.000638823	-0.000472137	-0.000198559	0.000811645	0.000364892	0.000375217	0.00138511	0.000546734	-0.000144326	0.000225536	4.469928e-05	0.000124997	-0.000720305	-0.000336582	0.000135544	0.000414141	-0.00185043	-0.00107661	-9.72453e-05	0.000445039	-9.68706e-05	-7.14217e-05	0.000323394	0.000832473	8.858492e-05	0.000121685	0.000294678	0.000151682	0.000126575	0.000447991	0.000147416	0.000615775	0.000227099	0.000336108	-0.000230461	-3.39874e-05	0.00056164	0.000987945	-0.00107025	-0.000514456	-0.000511309	-0.000340454	0.000304982	-0.000284112	-0.000125031	0.00014533	-9.97036e-05	-0.00082418	-0.00047912	0.000978191	0.000206833	0.000243998	0.000565596	0.000795227	9.848217e-05	-0.000394361	-0.000238711	0.000341995	-0.00179584	-0.000599661	0.00057107	7.633048e-06	-0.00075359	0.000185061	0.000735994	0.000167224	0.000952555	-0.000295104	-0.000887713	0.000226718	-0.000858585	-0.000143634	-0.00016514	-4.54959e-05	-0.000243456	0.00371335	-0.000946568	-0.000269193	0.000380272	0.00071116	-0.00057217	0.00196126	-0.00059229	-5.85698e-05	-0.000405424	0.0020211	0.00288128	-0.000637682	-0.00106679	-0.00106183	0.000679896	0.00089511	0.000655475	-0.000528051	0.00146571	-0.000264483	3.564783e-05	0.00153607	-0.000216398	0.000627818	0.000128011	-0.000750116	-6.89509e-05	-6.53346e-05	-9.27667e-05	0.000297668	9.982381e-05	-0.000119766	0.000244404	-0.000350977	-0.000373702	-0.000303261	-0.000587167	-0.000506485	-0.000149977	0.000153707	-0.000996435	-0.000235819	-0.000451594	-0.00110184	0.000799803	0.000217301	0.000286336	0.00147184	9.1726375e-05	-0.000393146	-0.000287663	0.00161335	-5.17309e-05	-0.00160278	0.000693987	6.644076e-05	0.00104406	0.00218021	-0.000290356	0.00190403	-0.000146	-0.00114301	-6.47789e-05	-0.00157898	-0.00063659	-0.000452887	0.00118382	-0.000103606	-0.00133365	0.000392864	0.000376856	-0.00339507	-0.000944446	-0.000165102	0.000848589	0.000712033	-0.000224236	0.000277281	7.8595695e-05	0.000136114	7.844099e-05	-0.000841972	0.000391461	-0.000757533	0.000475771	-0.000420816	-0.000713899	-8.73674e-05	0.000764194	-0.000871584	-7.35928e-05	0.000330555	0.000354021	-0.00275125	-0.000243509	-0.000567854	0.000460103	-0.000217919	-1.54953e-05	-0.000324254	-0.000900344	0.00106844	-0.000102932	-0.000663868	0.000848651	-0.00052962	0.00053384	-0.00031466	8.328851e-05	-0.000927456	-0.0019314	-0.00278225	0.000439433	-2.43337e-05	-0.000241019	0.000332481	-0.00126268	-2.78819e-05	-0.00109846	8.0157355e-05	-0.000412341	0.00029815	-0.00114809	0.000426977	0.000880357	0.000147468	0.00024919	0.000230911	-0.00191705	0.00078773	0.00014789	0.00047455	-0.000754258	-0.000556187	0.00020205	-0.00112352	0.000947511	-0.0001016	-0.000602297	7.505693e-05	0.000118724	0.000478226	9.797134e-05	-0.000269352	0.00118587	-0.000573739	0.000957156	0.000446801	0.000433165	7.2833674e-05	-0.000403649	-0.000391357	8.280857e-05	0.00122767	0.000184535	0.000454587	0.000938914	-0.000303164	-0.000726232	-0.000572327	3.1695003e-05	-0.000963763	-0.000121507	-0.000380944	-5.23209e-05	0.000581718	-0.000125264	-0.000236983	-0.000399018	-0.000277859	0.000527061	0.000535163	0.000237921	-0.00160364	-0.00142554	0.000801723	0.000242596	-0.000278897	-0.000813673	0.00024374	0.000418996	-0.000473021	0.000121472	-8.19222e-05	0.000357194	-0.000505064	0.000815527	-0.000225725	0.000526507	0.000442639	-0.00072389	-0.00229516	0.000538557	0.000102486	-4.34242e-05	0.000591252	-4.83391e-05	0.000654215	0.000493761	0.00220389	-0.000739227	0.000106094	-0.000430201	-0.00128802	0.000319445	0.00175491	0.00047374	0.00385466	0.000647891	-0.000293976	0.000285123	0.000691329	0.000773101	9.842854e-05	0.000240742	0.000934153	0.000598959	-0.00152848	3.478541e-05	-9.63629e-05	-9.88191e-05	-0.000211929	-0.000126337	7.099849e-05	3.8935912e-05	-1.22022e-05	-0.000200866	0.000933185	-1.07746e-05	-0.0012759	0.000209866	0.00087198	-0.00114637	0.000333822	-0.000657186	0.000429044	-0.0009395	-2.7935e-05	0.000125937	-0.000333223	-0.00060991	1.692858e-05	0.000265495	-0.000649764	-0.00119701	-0.00109993	-0.000400229	0.00137518	-0.000196161	-7.21249e-05	-0.000761362	-0.000138585	0.00108001	0.000188648	-0.00046933	3.0473162e-05	-0.000172151	0.000526076	2.0687086e-05	-0.00059096	0.000509905	-0.000582857	-0.000425864	-4.64524e-07	-0.000135178	-0.000477837	0.000107576	-6.21348e-05	0.00126051	-0.000410245	0.000342496	0.00205261	-0.00125682	-0.000315859	0.00092828	0.00512286	0.000135905	-0.000749644	-0.000107515	-7.26554e-05	-0.000582001	-0.00139793	0.000304515	-0.00082569	-9.41845e-05	-0.000891762	0.000850414	-0.000975715	-0.000306906	0.000467239	-0.000834006	-0.000459071	-7.16019e-05	-0.000331633	-0.000227472	0.000219112	-4.52533e-07	-0.00022474	-0.000857325	-0.000188797	-0.000188261	0.000857284	-0.000684591	-0.000837185	-0.000282512	-0.000724305	-0.000361831	0.000340307	-0.0001315	-5.45632e-05	0.00170301	0.000858226	-0.000246672	0.000835335	-0.000509636	-0.000669194	0.000499028	0.000579935	0.000383642	-0.000170533	0.000452653	-0.000415699	-0.00054359	-0.000232091	-0.000304799	0.00304271	-0.000407411	-0.000214379	0.000138842	-0.000398757	-0.00033071	-0.000175228	-0.00163415	-0.000857138	0.00071764	-0.00140657	0.000763643	7.263852e-05	-0.000591244	-0.000619789	-0.000563335	-0.000265869	-0.000235427	0.000572829	-0.00064915	-0.00103211	0.0005938	-0.000849529	3.507731e-05	-0.00150897	0.000344447	-0.000250155	0.00126865	-0.0013382	0.00017008	-0.00223902	3.752649e-05	0.000311187	-0.000593073	0.000413728	-0.0011928	0.000500539	-0.000908759	-0.000580443	0.000400474	0.00097048	-0.000865948	-0.000861665	-9.82351e-06	-0.00205975	-0.000278715	0.000508651	1.5877533e-05	0.000580325	-0.00169499	-0.000717524	-0.0014465	0.000415338	3.5907415e-05	0.000652233	-0.000205226	-0.000231088	-0.00044905	0.00124738	-0.000322956	-0.000227694	-0.000179231	0.000189689	-0.00119842	-0.000560587	-0.000608306	0.0013072	0.000172288	0.000227631	0.00107053	-0.000583985	0.00145708	0.000420511	0.000326195	-0.000385051	-0.000188287	0.000799826	-0.000676059	0.000938826	0.000139816	0.000976183	-8.89817e-06	0.000788434	0.000365407	0.000280704	0.00140658	0.000147666	0.000668021	0.000603732	-0.000482843	0.000140003	-9.06632e-05	-0.000501784	-0.000133148	0.000188203	0.000315169	0.000764698	-0.00197537	-0.00213968	8.131426e-06	-0.000665794	-0.00129269	-0.000561169	-0.000452713	0.00128533	-0.00018217	0.000407576	0.000494817	-6.08569e-05	7.257858e-06	-0.0003748	-0.000667618	-2.07214e-05	0.000302936	0.000433196	9.018679e-05	0.00097192	0.000634044	-0.000177128	-0.000391723	-0.00198966	4.0299074e-05	0.00014435	0.000879132	7.509608e-05	0.000348341	-0.00103597	-0.0013727	0.000614075	-0.000305294	0.000927698	-0.000113144	-0.000319518	0.000947816	0.000326175	-0.000868323	-0.00069127	-0.00121371	-0.00146977	0.000442359	0.000412569	0.000712984	0.000604722	-0.000186108	-0.000543052	-0.000144366	0.000434812	-0.000356141	0.000183592	0.00129024	0.000688978	0.000153784	0.00138197	0.000335606	-1.82293e-05	-0.00183588	0.000322458	0.000569948	-0.000908247	-0.000324775	-0.00109559	0.000485036	-0.00074395	-0.000641483	0.000593865	-0.000979032	0.000175926	-0.00151147	0.000389714	-0.000198291	0.000204846	-0.000244225	0.00112563	0.000137594	-0.000226394	-0.000436846	0.00066544	0.00089048	-0.000865149	0.000738432	0.000809401	0.000249729	-0.000911187	8.33865e-06	-0.000239143	-0.00156491	-0.000299274	0.000321847	0.000500207	-0.000172404	-6.79441e-05	-0.000206742	0.00087104	-0.00272859	0.00089261	-0.000271369	7.169113e-05	-0.00047928	-0.000451775	0.000838296	-0.00116265	-0.000798873	-0.000247217	-0.00126588	7.366996e-05	7.917938e-05	-0.000506304	0.000130167	0.000512251	0.000231825	0.000508076	0.000485162	0.000154313	0.000539439	0.00103418	-0.000629756	-0.000141597	-0.000921858	0.000270315	0.000787473	-0.00012625	0.000420088	0.000844871	0.00102575	-0.000808272	0.00146288	0.00022711	0.00161747	-0.000150613	0.000495074	0.000271941	0.000269009	-0.000752325	0.00124121	0.000691757	0.00103118	0.00100776	0.00029407	-0.000133369	0.000479648	-0.000193498	-0.00070206	-0.00110473	-0.00187152	-0.00249604	-0.000806047	-0.00031489	-0.00067213	0.000911654	0.000682509	0.000340949	-0.000545539	0.000652664	1.4960442e-05	0.000168683	0.00232491	9.22389e-05	-0.000564901	-0.000193243	-0.00186345	-0.00031224	5.762483e-05	-0.000245842	0.00243895	0.000390482	-1.20615e-05	0.0012852	0.000561122	0.00113888	-0.000525433	-0.000311919	-0.000259796	0.000240255	-0.000862272	0.00036637	-0.00121211	0.000284171	-0.000419298	0.00094065	0.000533583	-0.000198974	-0.00037269	-0.000561301	-0.00027824	0.000895139	-0.000321756	-0.001324	-0.000205995	-0.000575287	-0.000310751	0.000745971	-0.0024545	-0.00160415	-0.000498148	8.691572e-05	-0.000186213	-0.000177417	-0.00063782	-0.00107909	0.00109908	-8.38803e-05	-0.000970554	-0.000787373	0.000193048	0.000352529	0.000451107	0.000567717	0.00113827	-0.000312154	0.000767369	-7.30031e-05	-0.000380554	-0.000309377	-0.000921118	0.00109783	-0.000486756	3.8833066e-05	0.000399334	-0.00012919	2.900094e-05	-0.00107055	-0.000210643	-0.000580555	0.000455119	-0.00123945	-0.000310357	0.000643466	5.8188205e-05	-0.000191104	-0.000102604	0.00201466	-0.000394629	-0.000837689	-3.26304e-05	0.00049658	0.00141126	-0.000135086	-0.000157384	-0.000387917	0.000450676	0.00055985	0.00103054	0.000395823	1.7222865e-05	-0.000377449	0.00032508	0.000451475	0.000437995	-0.000138895	-0.00065229	-0.000496009	-0.000392061	-8.1892e-05	-6.98728e-05	-1.54961e-05	-0.000569892	0.00115349	0.000973449	-0.000121001	-0.00240832	-0.000230836	0.000144974	-1.65286e-05	-0.0012127	0.000121254	-0.000494425	0.00060256	-0.000160355	-0.000286015	0.000839289	-0.000487719	0.000345785	0.000610466	-0.00037712	-0.000538847	-0.000169947	0.00113886	0.000895235	-0.0013523	-0.000359539	-0.000345927	0.00193258	-7.31524e-05	0.000774083	-2.29596e-06	-0.000406463	7.913959e-05	-0.00015947	6.3060565e-05	0.000620844	-0.000241118	-0.000759166	0.000898885	-0.00129636	0.000248026	0.000150496	0.00028352	0.00112485	-0.000337144	0.000928587	0.000338231	5.5919867e-05	0.00097153	-0.000879876	-0.000164333	-1.03466e-05	0.0018735	-0.00147706	-0.00012818	-0.000377582	-0.000271302	0.000229377	0.000990072	-0.000582446	0.000731357	7.864841e-05	-2.6753e-05	-0.000204069	0.000368288	2.951797e-05	0.001591	0.000668891	-0.000645464	0.000185062	0.000425615	0.00194069	-0.000629276	-0.000442053	0.000115993	-0.000130192	0.000242598	0.0015241	1.3699452e-05	-0.000508738	1.5716092e-05	-0.000230994	0.000131461	-0.000346868	0.00140228	6.5384666e-05	-0.000227957	-2.9312e-05	-0.000856859	0.00270141	0.000121829	5.8947764e-05	6.7432e-05	0.00189192	0.00164193	0.000784169	0.000771585	-0.00230086	0.000301828	0.00136049	-2.73759e-06	-0.000187055	0.00045726	-0.000441382	7.432143e-05	-0.000693764	0.000158717	0.00243215	0.000204439	0.000328279	0.000289792	-0.000134571	0.000600746	-0.000828561	-0.000494985	-0.000459864	0.00023615	-0.000158924	0.000887132	0.000297883	-4.0991e-05	-0.000297432	4.0243583e-05	-0.000892313	0.000111416	0.00122237	-0.000769854	0.00092335	-6.54058e-05	0.000624565	0.000134109	-0.000325777	0.00016836	-0.000334776	0.00173432	-0.000232324	0.000175012	-2.95324e-05	-0.000192231	0.000271544	0.000256631	-9.68851e-05	-0.000631232	-0.000194664	0.00130656	-6.25526e-06	9.524658e-05	-0.000523978	-5.08853e-05	0.000233403	0.00103808	0.000173688	-5.75991e-05	-0.000193926	0.000233203	0.00238673	0.000702312	0.000175814	-6.48099e-05	-3.7988e-05	-0.000426694	-0.000492113	8.9609464e-05	0.000674571	0.000176308	-0.000106295	-0.000104932	4.5949735e-05	0.000622425	0.000875434	-5.12237e-05	0.000107608	-0.00140424	-0.000159734	0.000494609	0.00140565	-0.000188279	0.00267051	0.00167119	-7.27389e-05	-0.000429975	-0.000243289	0.000220137	-0.000222279	0.000915765	-0.000570277	-0.000965655	-0.000226161	-0.000996201	0.00089808	0.000397602	-0.000210752	-0.000557214	0.000345556	0.000443538	-7.43266e-05	-0.00104003	-0.000646078	0.00329627	8.604245e-05	0.00148771	0.000338128	0.000450042	0.000339981	-0.000569508	-0.000660212	0.00308724	-0.000520024	-0.000718658	0.0020456	0.000119302	-0.00126851	0.00152637	0.000317763	-0.00100808	0.000731645	0.001693	0.000299882	-0.000179687	0.000427279	-0.0010975	-0.00186562	-4.32507e-05	0.000401454	-0.00147881	7.836737e-05	-0.00149146	0.0008612	1.08265895e-05	0.00067747	0.00108772	-0.00103968	0.000517115	0.000356984	3.4516685e-05	-9.13256e-06	0.000445609	0.00150353	0.000725329	-0.00298371	0.000829175	0.000222692	-0.000151021	-0.000701464	-0.000663835	-0.000524921	-0.000262984	-0.000403214	0.000813344	0.00134057	5.111672e-05	-0.0010832	-0.000329929	6.4622895e-05	0.000638393	0.00276491	0.000230157	-0.000308788	-0.000852886	-0.00156002	-0.000323235	-0.000342685	-0.000211149	0.000179922	-9.94681e-06	-1.42981e-05	0.000186185	0.00014999	0.00331504	0.00168062	-0.00038316	3.656493e-05	-0.000816296	0.00142227	-8.66607e-05	-1.77543e-06	-0.00119066	0.00116312	1.1368586e-05	-0.000686297	0.000658613	-0.000506203	-0.0011032	-4.93026e-05	-0.000121478	0.00125752	0.000813958	0.00118702	-1.21777e-05	1.8912877e-05	0.00103248	0.000573843	0.00117087	0.000263375	0.000679158	2.682452e-05	-0.00041624	0.000132066	0.000410939	-0.000164634	-0.000338969	7.499374e-05	7.887065e-05	-0.000677382	-7.13296e-06	-0.000165911	9.718835e-05	-0.000425076	0.000221064	-0.000416397	-0.000724511	0.000903644	0.000578866	-0.000356373	-0.0018322	-0.00119238	-0.000431006	0.000161157	0.000429407	-0.000612634	1.563844e-05	-0.000163699	-0.000774312	-0.00230553	-0.000724628	-0.000149687	-0.000126517	-0.000142594	-0.000151176	-0.000403795	0.000132636	-0.000226123	-0.000921356	-0.00333395	-0.000634835	-0.000294057	-0.000163068	0.000396996	-0.000502037	-0.000351202	-0.00045147	0.000410383	-4.17328e-05	0.00204212	-0.000423554	-0.000190807	-0.000271456	0.00146601	0.000746908	-0.000108081	-0.000969659	-0.00188555	0.00101151	0.000875817	-0.00081885	0.000270689	-0.000137495	-4.06025e-05	2.6893336e-05	5.3208678e-05	0.000113066	-0.000625018	-0.00217431	0.000488502	0.0010431	0.000951714	0.00136954	0.000569253	0.0003864	0.000172678	-0.00066191	-0.000206332	0.00095691	0.00211097	-0.00111433	0.0024766	0.000279898	-0.000604558	-0.00117027	-0.000881319	-0.000498886	-0.000199843	-0.00131989	0.00134067	0.00136772	0.000151679	0.00014601	0.000166251	0.000768571	-9.34026e-05	-0.000548385	0.000758954	3.1976182e-05	-0.000475648	-0.000513724	0.00125563	0.000343018	-0.00163518	-0.000909642	-0.00111378	-0.000596617	0.000119907	-8.26321e-05	0.000170164	0.000363404	0.00040813	0.000782178	-7.03105e-05	0.000236776	-0.000597365	0.00101356	0.000162325	0.00138821	0.00146657	-8.84869e-05	-0.00042814	0.00123289	0.000285973	0.000171917	0.000146666	-0.000181569	-0.00372189	-2.35419e-05	-0.000242584	-0.00217134	-0.000854195	-0.000622385	0.000624297	0.000754069	-0.000855222	-0.000764628	7.556199e-05	0.00137089	-0.00148417	-0.00193727	-0.000827185	-0.000263567	0.00181809	0.00133966	-0.00054629	-0.000224999	0.000629926	0.000907523	-0.000126958	0.000226556	0.000349393	-0.000405754	-0.000841072	-0.000188283	0.000488048	0.000308176	-0.000675471	-0.00193534	-0.00311213	-0.0010102	0.00019246	-0.000336609	-3.38773e-05	0.000877765	-0.00102968	0.0050531	-7.74097e-06	-0.000289789	0.000811956	-0.000490022	0.00080423	-0.00014927	-0.00179579	-0.000187897	-4.08022e-06	0.000306828	-3.65751e-05	-0.000549161	-4.10077e-05	0.00047619	-0.000432233	0.000277554	0.000388938	-3.52436e-06	0.00034889	-0.0010997	0.00190354	0.00128382	3.8056158e-05	0.00320986	-0.000185261	0.000715687	-0.000837534	-0.000305395	-0.0023007	-0.000736722	-0.00166964	-0.000429625	-0.00102605	0.00139154	0.000797908	-0.000144265	-0.000803874	-0.000553311	-9.98703e-05	-0.000400463	0.00218175	4.7433758e-05	5.9264356e-05	0.00367251	2.513757e-05	0.000438467	0.000140916	0.000213273	-1.7642e-05	-0.00065086	0.00159234	-0.000239528	7.319715e-05	-0.000811921	-0.00122515	0.000709866	-0.0010577	0.00173595	-0.000170079	-0.000926355	-7.55821e-05	0.000601579	-0.00135608	0.000817428	-0.000245345	0.000978836	0.000823111	0.000796281	-0.000171201	0.00132991	-0.000153101	0.000578711	-0.000567364	0.00141959	-0.000407722	0.000256988	-0.000703469	-0.000561754	0.000233204	-9.83036e-05	0.000873308	0.000250262	0.000289085	0.00203315	0.000186797	6.9958194e-05	-0.000181403	0.000634165	0.000614733	0.00148606	9.421367e-05	-0.000107758	0.00136787	0.000336759	0.000208422	-0.000625997	0.000799836	0.000809583	-0.000297329	-0.000229535	0.000470878	-0.00145033	0.000738485	-0.000116841	-0.00256753	-0.0012291	0.000328805	0.000893178	0.000571781	0.000930539	0.000351465	-0.000447425	0.000282233	0.000707563	0.00126105	-0.000996297	-0.00037036	-0.000358023	-0.000207359	0.000270381	-0.000377608	0.000407829	-0.000283704	-0.00244733	0.0012733	0.000267155	0.000270318	-0.00102149	0.000148028	0.00220356	-0.000653684	0.00194224	-0.000896579	2.7156248e-05	-0.000196103	-0.000470738	-0.00106732	-0.000387051	-0.000612376	0.00142203	-0.00115017	0.000741902	0.00146308	0.000409168	-0.000158526	-0.000236996	-1.93513e-06	-0.000631479	-0.00039525	0.000424874	0.000301988	-7.98656e-05	-1.27794e-05	-0.000178157	5.2361498e-05	-0.00113766	0.000787165	-0.00042603	0.000866548	-0.000739601	-0.00147652	-0.000372958	-0.000269411	0.000259217	0.000101777	0.00033607	0.0011841	-0.00115344	-4.17361e-05	-0.000868513	0.000170591	0.00144286	-0.000736438	0.00129116	0.000247962	-0.000130202	0.000388299	0.000277593	0.000431731	-0.000143933	-0.000475918	0.00112833	-6.17741e-05	-5.78436e-05	0.00019827	0.00090858	-5.812e-05	-6.34633e-05	0.000726079	-0.000275492	0.00125531	-0.000857382	-0.000374983	0.00015951	0.000631961	0.000512596	8.09913e-06	-6.43937e-05	0.000323683	-0.000109007	-4.55619e-06	0.000452352	-0.000115798	9.113031e-05	0.000493076	-0.00019381	0.000342503	-0.00019516	0.00069511	0.000274779	0.000180688	0.000606944	-0.00113066	0.000410621	9.199239e-06	-3.55358e-05	0.00135098	0.000460066	-0.000220524	0.000463508	0.000346797	-0.000372825	-0.000207498	-0.000533373	-6.41214e-05	0.00197758	0.000384013	-0.00179021	0.00196512	-0.000680636	0.000364354	-0.000964512	4.9284467e-05	-0.000324984	-0.000360996	-0.000224615	-0.000179632	-0.000987476	-0.000258735	7.0014585e-06	0.000840848	-4.55589e-05	-0.0007644	0.00260237	0.000556736	-0.00104143	-0.000311724	0.000995292	-0.000283643	-0.000927041	-0.0011912	0.000844446	0.00164544	-0.000354222	-0.000133906	0.000982763	-0.000543495	0.00386184	-0.0015863	0.000213862	0.000134311	0.000279984	-0.0012958	-0.000288093	-0.000738789	-0.00164824	0.000289636	0.000221027	8.958861e-05	-0.000374375	-0.000136202	-0.00214041	0.000150504	0.000210848	-0.000327731	0.00142949	-0.000318947	-0.000575352	0.000263504	2.9082921e-05	-0.000918796	-0.00229688	-5.39822e-05	0.000611212	-0.000260396	-0.00134114	0.00097106	-0.000946387	0.000516048	-0.000620667	0.000177352	0.000288545	-7.33862e-05	-6.37706e-05	0.000167278	-0.000444437	4.028647e-05	0.00144064	5.4281783e-05	0.000880766	0.00063851	9.052404e-05	-0.00164582	0.00034012	0.00129053	-0.000307363	-0.00022645	-0.00140925	-0.000529934	0.000991218	0.000115873	0.000319489	0.000323605	-8.82132e-05	-0.0018921	-0.000279657	0.000186837	-0.00101942	-3.02479e-05	-0.000158907	3.349225e-05	0.00238278	-0.00011161	0.00037701	-0.000113713	-7.35917e-05	-1.29616e-05	-8.67411e-05	0.000178703	0.000193017	1.3803553e-05	-0.000591351	0.000273682	0.000804705	0.00134124	-0.000125579	7.426953e-05	0.000499605	-0.00174345	-0.000771399	-0.000314509	0.000228637	-0.00090409	0.000619627	0.000136007	-0.00261491	0.000919481	0.000842033	0.000253644	-0.000451607	0.000286103	-0.000633655	0.000555063	0.000187252	0.000183603	-0.000433104	0.0007259	-0.000475947	0.00130443	-7.38467e-05	-6.80705e-05	0.00083833	-2.60336e-06	-0.000399969	-0.000788186	-0.000173816	-0.00103317	0.000481572	-0.00201814	-0.00133421	0.00146508	0.00159534	-0.000899985	-0.000745879	-0.00114399	-0.000735642	-0.00120363	0.00127951	-0.000145458	-0.000174324	-0.000397178	-0.000330758	2.1350537e-05	-0.000346128	0.000412901	-0.000611324	-0.000210236	-0.000276928	-0.000516591	0.000180583	0.000282812	0.000429317	0.0020166	-0.000194576	-0.000589081	-0.000256729	0.00036001	-0.000122736	-0.000698892	-0.00166782	-0.00061132	0.000406519	-0.000139166	0.00113556	0.00022149	-0.000472814	-0.000839509	0.000757683	0.000978431	0.000401152	-0.00019409	-0.00074022	0.00094669	0.00027384	0.000722633	2.9664208e-05	0.000434575	-5.46258e-05	-0.000971965	-0.000320378	-0.00134064	-0.00103594	0.000758593	-0.000644449	-0.000610118	0.000237082	-0.000167943	-0.0014022	-0.00251893	0.000333359	-0.000863816	0.000864504	-0.000315974	-0.000597822	-0.000578441	0.000584487	-0.00143445	0.000216138	0.000421345	-0.000936646	-2.78848e-05	0.000163803	-0.000172921	0.000515542	-7.95567e-05	-0.000614987	-0.00136377	0.000147601	-0.000908772	0.000536028	-0.000690464	-0.000271964	-0.000298926	-0.00114549	-0.000343936	-0.0010277	0.000200719	-0.00137396	0.000464396	-0.00043515	-6.46993e-05	0.000509676	0.000429632	-0.000387477	0.000403777	0.000435842	0.000564064	-0.00037877	0.000616646	0.00138459	0.000317603	0.000168324	-4.76767e-05	-3.0965e-05	0.000209322	-4.49902e-05	0.000807197	-0.000597187	0.000306034	0.00150416	0.000758885	0.00112849	-0.00197271	-0.000507648	0.000104908	0.0012955	0.000481167	0.0002605	0.00181023	0.000454406	-0.000731131	0.00079984	0.000592003	0.000605079	0.000334064	-0.00126658	0.000181073	0.000919734	-0.00237522	0.00012213	-0.000420959	0.000123218	0.00017184	0.000225012	3.025786e-05	-0.000578272	-0.000331491	-0.000262698	-5.98754e-05	-0.000653076	0.000119783	0.000165057	0.000335426	0.000645597	0.000629483	-2.60391e-05	0.000239642	-0.00198708	7.423809e-05	-0.00251713	-0.000676093	-4.64115e-05	-0.00130502	-0.00118727	-0.000322732	-0.00072718	-0.000309599	-0.000524964	9.332463e-05	0.0025578	-0.000788709	0.000620796	0.00139845	-0.000664681	-0.000163662	0.00168076	0.00189591	0.00011746	-0.000398081	-0.00118724	0.000199047	-0.000774234	0.000260244	0.000921728	-0.000435418	-0.00138739	-0.00116174	-0.00127943	-0.00287615	-0.0010574	-0.000581003	0.00038146	0.00191448	-3.12375e-05	0.00111475	0.000748084	-0.000501994	-0.00038994	-0.00083352	0.00043246	0.000472429	-0.000752905	0.000616136	-0.000834791	0.000152967	0.000685323	-0.000708681	0.0015809	0.000827504	-0.000173164	0.000791628	0.000232978	-0.00185027	0.000213154	-0.000951179	-0.00062055	-0.00100935	-0.000311673	-7.26952e-05	0.000621122	-0.000551894	0.000786754	0.000147651	-0.000185447	-0.000963923	-0.000246128	-0.000197396	-0.000733057	9.978663e-05	0.000919318	0.000502452	-0.000703411	7.970922e-05	-0.00133931	0.000130408	0.000428579	3.3642802e-05	-0.000998042	-0.000456465	-0.0010108	0.000665324	-0.00127284	-0.00102896	-0.000168354	-0.000563886	-0.000228103	0.000367517	-0.000599333	0.000175565	-0.000148062	0.000246549	-0.000606744	0.00020581	-0.000524638	-0.000651662	-3.94733e-05	0.000773579	0.000455719	-0.000654006	-0.000762288	0.000422482	0.000514672	-0.00117082	0.00182164	0.000197987	3.1627774e-06	-0.000598449	-0.000415768	0.000150595	0.000193876	-0.000910237	0.000743672	9.5031995e-05	-0.000376657	0.000576025	-0.000267905	-0.000179307	-0.000467283	-0.000488333	-0.000126466	-0.00098898	0.000953543	1.6795833e-05	0.000316428	-0.000259856	0.000122745	-0.000643674	0.00121796	0.00153409	-0.000987078	-0.000643215	-1.2379e-05	-0.000121031	-0.000273353	-0.000532079	-0.000473983	0.000808536	-0.000441066	0.000294523	0.000434024	0.000357068	0.0010179	-0.000380097	-6.42468e-05	0.000357917	-0.000845894	-0.00161244	0.0022271	-0.000528186	-0.000980219	0.000447609	-0.00129636	-0.000468641	0.00136839	-0.000312802	-0.00110549	-0.000377252	9.829682e-05	2.027044e-05	-5.8147e-05	0.00054009	-0.000175106	-0.000347865	0.000774522	-0.00109835	-0.00095988	-0.000349241	0.000168604	0.000309125	-0.000308316	0.00173354	0.00184836	0.000635083	0.000213064	0.000538829	0.00160918	-7.01464e-06	0.000807615	-0.00164922	-1.08539e-05	-0.000408582	0.000124345	0.00109739	-0.000109925	0.00115733	0.000271866	0.000189718	2.0012674e-06	0.000313544	3.4074186e-05	-0.00107066	-0.000385943	-0.000257053	0.000269202	-3.65545e-05	0.000100667	-0.000203325	-2.47487e-05	0.000375423	-0.000519273	0.000110824	0.00167105	-0.000485726	-0.000302918	-0.000292894	4.541708e-05	0.000107216	-9.90213e-05	-0.000731572	0.00164642	0.000822094	0.000330943	-0.000928534	0.000131143	-0.000325475	0.000635667	0.00100646	0.000279803	-0.00141293	0.000898942	9.525437e-05	-0.00124241	-0.000182138	1.2349125e-05	-0.00241629	-4.01517e-05	-0.000340102	-1.86938e-05	-0.000189751	0.000127054	-0.000225732	6.5037406e-05	0.000260658	9.4892435e-05	-0.000317769	-0.00012504	2.2727781e-05	0.000471336	0.000338262	-0.000928011	-0.000306086	-0.000910959	0.00021431	-0.000177575	-0.000162658	-0.000995582	-0.000397687	-0.000342859	-0.00143472	0.000148108	0.000119696	0.000189774	-0.000178657	0.000506912	-0.00230122	-0.00290378	0.000117763	-0.00106144	-0.0019703	0.000159402	-0.00019931	0.000102959	0.000353263	-0.0001723	-0.000193967	0.000103612	3.7253315e-06	-8.5894e-05	-0.000211423	0.0015418	0.000756098	-0.000823643	-0.000359842	0.000671408	0.000363438	-0.00090331	0.000996891	-2.88352e-05	2.8899907e-05	-0.00142171	-0.00203681	-0.000834476	-0.000101649	0.000304065	-0.00156765	-0.000665009	0.000154639	0.000338554	-0.00075285	-0.000330849	0.000190285	0.000140809	-0.000457846	0.00114736	8.3986924e-05	0.000395197	6.129042e-05	0.000155745	-0.00010938	-7.78354e-05	-0.00159277	0.00227391	-0.000468176	0.00091556	-2.66771e-05	-0.000231614	-0.000811971	-0.000108674	-0.000759627	0.000574034	-0.000949455	0.00100979	-1.61694e-06	0.000758747	-0.00171961	0.000204795	-0.000939964	-0.000224979	0.000810297	-0.00100789	-0.00114724	0.000646608	8.6376285e-06	0.000459746	-0.000823293	0.000609814	-0.000751361	0.000485252	-0.000431285	-0.000718391	-9.79026e-05	5.245869e-05	0.000241132	-0.00027837	0.001091	-0.00174183	0.000568108	0.000521827	-0.00115027	0.000207485	0.00422002	-0.00116	0.00402846	-0.00356289	-0.00386302	-0.00375791	0.00235843	-0.00340933	0.000413432	0.000635261	8.202069e-05	-0.000599298	-0.000243916	0.000896802	2.7015758e-06	0.00066219	-0.000477042	0.000687527	-0.000352624	-6.26064e-05	-2.29315e-05	0.000329388	6.586009e-05	0.000138845	-0.000864867	-6.65775e-05	0.000870663	-0.000467436	0.000903831	0.00266951	-0.00215911	0.000523853	-0.0012149	-0.00143315	-0.00048753	7.3962536e-07	-0.000100922	-0.00107411	0.000348177	9.120274e-05	-6.76355e-05	-0.000503812	-0.000667706	-0.000442976	-0.000475758	-0.000330742	-0.000685034	0.00127348	0.00205415	-0.000587518	-0.000646408	-0.00177388	0.0013471	0.00129563	-0.000938335	0.000228307	-0.000226836	0.000456981	0.000403309	0.000586392	-0.000183469	0.000334902	-0.000573749	-0.000128148	-0.000272764	-0.000333769	-0.00048665	0.00171974	0.000935145	-2.73629e-05	-0.000118553	-0.00119276	-0.000133436	-0.000342861	-0.000987105	-0.000129577	-0.000656523	-0.000231542	0.00272673	-0.00111425	-0.000662226	-0.000400029	-0.00089087	-0.00290157	-0.00116142	0.000187527	0.000259137	-0.000151546	-0.000224637	-0.000445867	-1.50874e-05	-0.000663389	-0.000504682	-0.000116272	-0.00280169	0.000669352	-0.00178456	0.00112896	0.000223039	0.000913858	-0.000298585	0.00114057	-0.00102687	-0.000409057	-8.04059e-05	0.00117287	-0.000384222	0.00085513	-0.000546902	0.000723479	-0.00110862	-0.000906101	0.000671429	0.000229919	-0.000132378	0.00123017	0.000286356	-0.000576941	-0.000941515	-0.000112487	0.000736227	-0.00100031	-0.000898321	-0.00108829	-0.000517856	0.000225584	0.000297711	0.000225161	4.8947128e-05	0.000395515	-0.000287076	0.000259052	0.000615413	1.4122948e-05	-0.000186108	0.000274927	-0.000408779	0.000172991	0.00014195	-4.66583e-05	-0.00220894	0.000144689	0.000956133	-0.000296962	0.00168284	-0.00199836	-0.000513987	0.000227088	0.000651854	-0.001493	0.000339616	-0.000978184	0.000877182	-0.000446626	-0.000172853	0.000501522	0.000205688	0.000388866	-3.30252e-06	-0.000870163	-0.000633049	0.000225085	-0.000633245	0.0012648	0.000811043	0.000103486	-0.00128529	-0.000927301	0.000461372	-0.000497189	0.000633427	-0.00148543	-0.00143072	0.00136621	-0.000185838	-0.000288919	-0.00071634	-0.000936974	-0.000843095	-0.000596629	-4.04289e-05	-2.00487e-05	-0.000258304	0.00112354	0.00153742	5.0651244e-05	0.000573507	-0.000956985	0.000495886	0.0004408	-0.000580934	0.000246552	0.000619251	0.000622633	-0.000999158	0.000228188	-0.0010357	0.00019326	0.00121729	0.00110749	-0.00147191	-8.17643e-05	0.000133661	-0.00136871	-0.000462988	0.000697538	0.000322801	-8.60521e-05	-0.000556656	0.000246704	-2.28894e-05	-0.000118722	0.000489945	0.00048497	0.000210158	-0.000655512	0.000918677	0.00120398	-0.000107229	0.000530988	-0.00105882	-0.000236527	-0.000652419	-0.000265042	-0.000534196	0.00266757	0.00132942	0.00106081	-7.09463e-06	-0.000235383	-0.000963155	0.000620238	0.000333625	0.000231767	0.0010146	0.000157963	-0.000677321	0.00111546	-0.000409598	0.000696745	-0.000299877	-0.000919228	0.000743004	-0.000612724	-1.60309e-05	0.000767038	0.000585061	-0.000346116	-0.00097495	0.00100137	0.00053913	6.445179e-05	-0.000122871	-0.000707736	0.000156269	0.000124254	-8.20809e-05	0.00037624	-1.33332e-05	-0.000632528	-0.000717134	-0.000224405	-0.000598719	0.000387892	7.394826e-05	-0.000156509	0.000106664	-3.30987e-05	-0.00109986	8.426273e-05	3.848448e-05	-0.000180903	0.000191877	0.000955152	-0.000313409	-0.000266985	0.000192653	-0.00282218	-0.000333915	0.00158755	-8.54657e-05	0.000611088	0.000377495	-0.000562495	-0.000577353	-0.000881169	0.00428377	0.000244544	-5.94722e-05	9.789431e-05	-2.45378e-06	-0.00100118	0.000541468	-0.000121253	0.000258355	7.330346e-05	-0.000163673	-0.000136518	0.000568926	-6.03362e-05	-0.000783114	-0.000610526	2.6278924e-05	-0.000441427	0.000757245	-0.00107321	-6.5476e-05	0.00140226	-4.40336e-06	-0.000372735	2.0543883e-05	-0.000102521	-0.00103182	-0.00313996	0.000485045	0.00111724	-0.000212965	0.00153488	0.000417162	0.00111434	-0.000409773	-0.000537984	-0.000256152	0.00180526	-0.000345304	0.000444249	-0.0024904	0.00111881	0.00129569	-0.00113614	-0.000118967	0.00053046	-0.000469955	-0.000235779	-0.000249989	-0.000362894	0.000281565	0.000389749	0.0016746	8.08822e-05	-0.00132729	-3.29104e-05	-0.000436412	-0.000548892	0.00152574	-0.00276285	0.000312912	-0.000342552	-0.000631308	-0.00133338	0.00167923	-0.001452	-0.000327795	-0.000406103	-1.20431e-05	0.000323995	-2.57156e-05	0.000434733	-0.000427275	-0.00131469	-0.00025247	0.00026359	0.000201462	6.6795233e-06	1.6539398e-05	-0.000993363	-0.00103143	-0.000350697	-8.19958e-05	0.000139972	-0.000317367	-0.000201036	-0.000408532	-0.000198673	0.000206495	6.1736886e-05	-6.5614e-06	-0.000408476	-0.000566717	0.000107813	0.000844792	-0.000146463	-0.00238869	-0.000187125	0.00124535	-0.000642592	-0.000411214	5.0923594e-05	-9.43444e-05	-0.000617248	-0.000740254	-0.00150275	9.522561e-05	0.000143433	-0.0003357	0.000577766	0.000299789	0.000773249	-0.00130283	0.000180559	0.00108054	-6.35521e-06	-0.000387664	-0.000195498	-0.00108519	-0.000922571	0.000203593	0.000187246	-1.27311e-06	0.000227495	6.0386134e-05	-0.000701673	-0.00022186	0.00154995	-0.000312506	0.000100332	-0.0010288	0.000428609	-0.000593634	-0.000910491	0.000480129	0.00160419	0.00100033	0.00155433	0.000892049	0.00116936	0.000764671	0.000441583	-0.00112714	0.000442624	3.7520233e-05	0.000765666	-0.00215752	-0.00139246	-0.000237269	-0.00120402	-0.000269885	-0.00079518	-0.000587672	-0.000265672	7.9624195e-05	-0.000999387	6.81813e-05	0.00107929	-6.91687e-05	0.000102818	-0.000339696	0.000820962	-0.000307141	0.000265849	4.432735e-05	-0.000539743	-0.000673464	0.000145852	-0.000783748	-0.000114956	-0.00127426	-0.00028833	-0.000597517	0.000739242	-0.000657328	-0.000151204	0.000285272	-0.000630513	0.00103812	-0.000573668	-0.000554728	0.000925279	-0.000641847	-0.000177979	-0.000233192	0.0006425	0.00068017	0.00151845	0.000929316	-0.000335725	-0.00205861	-3.76211e-05	-0.000798257	0.0013381	-0.000856895	-0.000212031	0.000281466	0.000183986	-3.00975e-05	4.7064856e-05	0.000356376	-0.001045	0.000190752	-5.58811e-05	0.00107081	0.000148476	-0.000647906	-0.000472884	-6.42544e-05	5.497697e-05	0.000739052	-0.000212264	0.000393697	-0.00137724	0.000770476	0.00177363	-0.000811566	-6.31759e-05	-0.000140687	-0.000604883	0.00078158	0.000537513	0.000637553	-0.00146339	-0.000405937	0.00073827	-6.85075e-05	-0.000228591	0.00117664	0.00138899	-0.000746677	0.000511077	-0.000268614	0.000204591	-0.000517592	0.00185015	-0.000306488	0.00305856	0.000907876	-0.000625411	-0.00158439	-0.00091542	0.000169037	-0.000347629	-0.000319488	0.00130527	0.000523094	0.000647806	-0.000473328	0.000108444	-0.000725633	-6.79664e-05	0.0032934	-8.42767e-05	-0.0010805	-0.000259474	-0.00170321	-0.000540993	0.000216438	-0.000799381	-5.48332e-05	-0.000627657	-0.00117376	0.000161171	-0.000579133	-0.000244876	-0.000444981	-2.94355e-05	0.000961001	0.00114721	-0.000292665	0.000391094	0.000263648	0.00149475	0.00042525	-0.00141269	-0.00073487	0.000329491	7.984597e-06	0.000319017	-0.00482232	-0.000888824	0.000583938	-0.000652541	7.6290244e-06	-0.000399519	-0.000620288	-0.000375541	-0.00142653	0.000725582	-2.39343e-05	0.000117769	-0.000989908	0.000665189	1.6794744e-05	0.000515057	6.916571e-05	0.000463331	0.000892896	0.000983703	0.000438544	2.9784956e-05	0.0010816	0.000257098	-0.000293292	-0.00215044	-0.000899483	0.000138689	0.00056496	0.00111815	-9.03072e-05	0.000215886	0.000233937	0.000195576	7.640485e-06	-0.000460651	-0.00013735	1.2886005e-05	-0.00178799	0.000324569	0.000259032	-0.000394799	0.000352502	0.000609423	0.000495602	-0.00161155	0.000541521	2.7582337e-05	-0.000666155	4.923411e-05	-0.000511137	6.999082e-05	0.000690577	-4.59717e-05	0.000298367	0.000726123	0.000491363	0.000616967	0.000694173	-5.38996e-05	0.000155536	-9.60041e-05	5.309703e-05	7.000218e-05	-0.000344746	-0.000281509	-0.000204189	0.00142807	0.000724821	-0.00101329	-0.000147237	-0.00168895	-9.6411e-07	9.533765e-05	-0.000352544	-0.000212973	-0.000268638	0.00018439	0.000211692	0.000597844	0.000136437	0.00036809	-0.000351929	-0.000271711	0.00090468	-0.0010774	-0.00141725	-0.000415331	6.61093e-05	-0.000500738	0.000293878	0.0013059	0.000156578	0.00167233	-7.7267e-05	0.000899313	0.000155591	0.000242696	0.00071237	-0.000599645	0.000119112	0.000366565	-0.00060617	0.000410044	0.000106211	-0.00032828	-0.00103691	0.000538948	0.000209164	0.00190555	-0.00296531	-1.97198e-05	-0.00129693	0.000451603	-0.000657051	-0.00038252	-0.000861777	0.000280097	0.000387425	0.000134409	0.000283741	0.000812447	0.00133416	0.000292838	0.000179328	0.000372438	0.000220003	-8.67912e-05	0.0006517	0.0016038	0.000323484	-3.166e-05	0.000429243	0.00102519	-0.000380254	0.00196601	-0.000452966	-0.000285785	0.000135289	2.4962374e-05	-0.000266821	0.000314633	-0.000452467	0.000781608	-6.80327e-05	-0.00170072	0.000767576	-0.000373001	-0.001107	0.000301165	0.000781274	-9.59528e-05	-0.000516965	0.000332465	0.000550481	-0.00043413	0.000981778	-0.00102325	-0.000712933	-0.000283852	-0.000504682	0.000256766	0.000528057	-5.15551e-05	5.8620928e-05	-0.000148441	-0.000514292	-0.00029736	8.0217916e-07	0.000793361	-7.29585e-05	-0.000195773	0.000353885	-0.00115721	0.000606798	0.000510482	-0.000933882	-0.000115958	0.000195105	-0.00118502	-0.000317702	-0.00097058	0.000460972	-0.00237921	0.00108643	-0.00108784	-0.00104384	0.00138566	0.000909823	0.000378051	0.000945077	-0.000922196	0.000579367	-0.00123941	-0.000163481	-0.000490974	-5.47631e-05	0.000765525	0.000705195	-0.00139972	3.738425e-05	-0.000650671	0.000245606	-0.000180784	-0.000315197	-0.000492894	-0.000139555	-0.000960912	0.00192844	-0.00110755	-0.000277409	-0.000416987	-0.000288941	-0.000176964	-1.811e-05	-0.000377538	0.000914023	-0.00026063	0.000877313	-0.000173534	-5.7601e-05	0.000397827	0.000378381	-0.000513936	-0.000162785	0.000709907	0.000245349	-0.000844276	0.000397074	0.00192178	0.00213795	-0.00149732	-0.000365428	-0.001046	0.000824062	-0.000189114	0.000699291	6.3638916e-05	-3.70068e-05	0.000794093	0.000374957	0.000910717	0.000625118	0.000601697	-0.000737936	-0.000169228	1.5821292e-05	0.000362729	-0.000257945	-0.000720291	-0.00126423	-4.01567e-05	-0.000934693	6.78111e-05	0.000254205	0.00179267	0.000318212	-0.000733674	-0.000621008	0.000543407	0.000267621	7.9570294e-05	0.000638246	0.000975878	-0.00194091	0.00119818	0.000402189	-0.000298397	-0.000213008	0.000262346	-0.00032893	-0.000118738	0.000100792	4.4134173e-05	0.000399014	0.000114179	0.000117913	0.000483966	-0.000589465	0.000172536	-0.000522961	-0.000352902	0.000511967	0.0011003	0.000272509	-0.000795064	0.000710783	0.000365113	0.000741382	0.00165701	-0.000867377	-0.00137555	-0.000591873	0.000886595	0.000724074	0.000700247	-0.000554988	-0.00041364	0.000295764	-0.00026038	-0.000817061	0.000575317	-0.000144754	-0.00109798	-0.00127106	0.000141074	-0.00125986	3.028218e-05	0.000623877	0.000116205	-8.12934e-05	0.000322649	6.604154e-05	0.00145843	0.000457365	0.000755717	-0.000667287	0.000223984	8.435931e-05	0.000465114	-0.000234346	0.00116264	-0.000166223	-0.000881763	0.000400178	0.000401125	-0.000684543	0.000626989	-3.74642e-05	0.000537782	7.4747004e-05	-3.36084e-05	0.00025395	-0.00025815	-8.49941e-05	0.000811079	0.000618986	0.00137247	-0.00120373	0.00125058	0.000247263	-0.00025762	-0.000740239	-0.00219861	-0.000526019	-0.000347457	0.000741497	0.00151242	-0.000418566	0.000396197	-2.76256e-05	-0.000884306	0.000263706	9.496914e-05	0.000621159	9.488065e-05	0.00055836	-0.000108129	-0.000533653	0.00121829	-0.000770649	-0.00046181	-0.00129118	2.5140234e-05	0.000311272	-0.00030516	-0.000524595	-0.000820985	0.00064993	0.000495128	0.000503741	-0.000291621	0.000370461	-0.000371199	-5.39941e-05	0.000350395	0.000696605	0.00042739	-0.000642304	7.982614e-05	0.000777113	0.000275577	-0.000565022	0.00165757	0.00162263	-0.000174133	0.000145563	0.000367794	-0.000218531	-0.00050041	-0.000230163	-0.000919056	0.00035011	-0.00043144	-0.000196978	-9.50379e-05	0.000231801	-0.000553477	-7.62406e-05	-0.0010512	-0.000282058	7.925237e-05	-0.00182096	-5.40012e-05	-0.000311058	0.000115443	0.00199492	-0.000248202	0.000287363	0.000182431	0.000105674	-0.000282274	-0.000574236	-0.000120144	-7.59613e-05	-0.000402255	-0.000451536	-0.0017016	-0.00187607	-0.00336772	0.00112495	-0.00156209	-0.000212458	-0.000278807	-0.00380039	0.000121206	0.000525093	-0.000135038	0.0008951	3.9089013e-05	0.00117708	-0.000732497	-0.000105029	0.000730328	-0.000655171	-0.000179717	0.000935411	-0.000455703	0.00113753	-0.000101855	6.2583385e-05	6.9329886e-05	0.000253188	5.68696e-05	-0.0016524	-0.00102686	-0.000279569	-0.000174163	0.000815814	0.00127291	0.00172681	-0.000142195	-0.000102335	-0.000228069	0.000125819	-8.66356e-05	0.000590269	0.000492199	0.000514543	-0.000325897	-0.000501259	0.000267664	-8.6695e-05	-0.00237975	0.00159565	-0.000873832	0.000514706	2.1142596e-05	-0.000776372	6.531807e-05	0.000266228	-0.000441975	0.000498003	-0.000135655	-0.000420425	0.000831774	0.000401483	5.4242748e-05	1.1164606e-05	0.000118196	0.000289281	-0.000333	-0.000144925	-0.000440218	-0.000414857	0.000638789	0.000188019	0.00176254	0.000780804	0.000147927	-0.000324794	0.000301659	-0.000604724	-0.000709868	0.000957473	0.000311279	-0.000186019	0.000113417	0.000509546	0.000279484	-0.000639431	-0.000345514	-0.00108427	7.866491e-05	0.00030287	0.000181372	-0.000380143	3.8097623e-05	0.00119414	-0.000107974	-0.00125957	-0.00253945	0.000545132	-0.000921461	-0.000409599	8.662838e-05	0.00020037	-0.000416059	-0.00039799	-5.21408e-06	-0.000214767	0.00126287	0.000762546	-0.000692201	-6.42982e-05	0.00123199	0.00166522	-0.000789981	-6.23264e-07	0.00212841	0.00237635	0.000902819	0.00245285	-0.000232517	-0.00150251	0.00192696	-0.000352515	-0.000475071	0.000538977	0.000676309	0.00114973	-0.000340392	-0.000814538	0.000196411	0.00162778	-0.000694799	-0.00088987	-7.00905e-05	-4.54632e-05	-0.00101678	0.00172333	-0.000172536	-0.000118428	-0.000128758	0.00128862	-0.000619562	0.000184116	-7.40229e-06	-0.000821049	0.000791053	-0.000486412	-0.00012941	0.00107805	-0.000493872	-0.000109524	0.00049866	0.000769509	-0.000158921	0.000251871	0.000102617	-0.000930336	0.000142449	-0.00170324	-0.00294172	-0.000435801	0.000201416	0.000539725	-5.46297e-05	-0.000878729	-0.000287158	-0.000951637	-0.000223928	0.000127013	0.00138337	0.00104543	0.000638706	-0.00121615	1.8054172e-05	1.3069883e-05	0.00163376	0.000283586	-0.000737951	0.000941852	-0.000328546	0.00159886	0.000851512	-0.00104958	-0.000305328	-7.14106e-05	0.000445632	0.000530502	-8.44397e-05	-0.000588553	-1.71781e-06	4.8010417e-05	0.000359033	0.000453109	0.00016796	-0.000258988	0.000401929	0.00025939	0.000654254	0.0011996	0.00138656	-0.00116636	0.000104739	-0.000241599	0.00036151	-0.000387018	0.000292046	0.000918611	-0.00027896	-0.000135593	-0.000283134	-0.000122805	3.669085e-05	7.568777e-05	0.000408834	0.000184012	0.00121041	1.2891549e-05	-2.87535e-05	0.00027086	-0.000212303	0.00221353	0.00263626	0.00106733	0.0014715	-0.000442105	0.000420059	0.00101717	-0.000943256	-0.000747614	0.00108644	0.000376205	-0.000578062	-2.35006e-05	-0.00012276	-3.31191e-05	0.000477988	0.000917432	-7.92954e-05	-0.000457262	-0.000537845	0.000396789	-2.82373e-05	0.000782514	-0.000761314	0.000752222	-0.00190522	0.000476185	-0.000113501	0.00171454	0.000124299	-0.00114653	0.000541405	0.00137507	-0.000481992	-0.000583611	0.000910471	0.000954266	0.000546421	8.034648e-05	0.000136133	-0.000505897	-0.000226343	-0.00125682	-0.000206446	0.000125084	0.000412246	0.000730502	-0.00111785	-0.000951717	0.00135687	-0.000732481	-4.58245e-05	0.000145893	0.000668538	-0.000175625	0.00074842	9.837975e-05	-4.40714e-05	-0.000546261	7.905569e-05	-0.000199409	0.00113821	-0.00100204	0.000288799	-0.000192216	0.00118547	-0.00213748	9.848681e-05	-4.28427e-05	0.000761257	-0.00074472	0.000333974	0.000357318	-0.000535089	5.06284e-05	-0.000257122	-0.000304327	-0.00139152	-0.000685744	-0.000832695	-0.000460202	0.00115438	-0.00012658	0.000543234	0.000313223	0.000865402	-0.00186599	-0.00137263	-0.000926211	-0.000294173	0.000380794	-0.00108691	5.8746187e-05	0.00148717	-7.5123e-05	7.178824e-06	7.874434e-06	-0.000126995	0.00117423	0.00173475	-0.00158725	0.00020848	-0.000840943	-2.21081e-05	-0.000845424	0.000388156	-0.000364529	-0.000311082	0.000390466	0.00146565	8.3736835e-05	3.9888946e-05	-0.000315708	-0.000286402	-0.000878964	1.6254402e-05	0.0010962	-0.000584887	-0.000418923	0.000323108	0.000330557	-0.00099417	3.1191816e-05	-0.000496973	-0.00011552	0.000623501	0.00122052	0.000123925	-0.000563328	0.000271424	0.00129829	-0.000286197	3.3300537e-05	0.000477516	0.000428226	-0.000268084	-0.000122751	0.000196635	0.000193341	0.002666	-0.000497432	0.000135571	-2.3601e-05	-1.05535e-05	-0.000344258	0.000117084	0.000182944	0.000119734	5.1521714e-05	-0.000114243	-0.000201871	-0.00146359	-0.0012998	0.00152867	0.00010811	0.000605639	0.000640132	-0.00114305	-0.000653214	0.000780509	-0.000274695	0.000758527	-5.43451e-06	0.000148362	-0.000371578	-0.000199625	0.00220431	-0.00151769	0.000186673	-0.000314351	-0.000655951	-0.00124022	-0.00140105	0.000497061	-0.000479733	-0.000557054	0.000958587	-0.000545628	0.000782277	-0.000288566	-0.000870216	0.00084579	0.00135669	0.000883749	-0.00105077	0.000441414	0.00260092	0.00247013	0.000102594	-0.000562387	-0.000244947	-3.47947e-05	0.0011373	0.000613047	0.000732998	-0.00130209	5.2462612e-05	0.000622596	-0.00171278	0.000151802	-0.000256572	-0.000709937	-0.00134229	-0.000464893	0.000675347	-0.000278031	-0.000124025	-0.000339816	0.000781107	-0.000382509	-0.000252081	-0.000357796	-0.00049954	-8.11751e-05	-0.00117329	0.000155995	-0.000621069	-0.000267587	0.000977714	-6.48816e-05	-0.000347256	0.000192919	4.7656522e-05	0.000110786	-0.000590218	0.000510232	-0.00163169	0.000149161	-0.00122873	0.00051439	0.000191617	-0.000268462	0.00013884	0.000489073	4.0938245e-05	-0.00153697	-0.000327308	-0.000167037	0.00016515	-9.00566e-05	-0.000107341	7.2049326e-05	0.000912561	-0.000402697	0.00120623	-0.000344552	-0.000503852	0.00189244	-0.000333412	8.7422326e-05	-0.000317163	-0.000152444	0.000233599	0.00117479	3.8642673e-05	9.906354e-05	-0.000888953	-0.000784664	-0.000186036	0.000451896	-0.000200929	-0.000339782	0.000254398	4.9861417e-05	-7.644e-05	-6.38497e-05	0.00274619	0.00010731	-0.000532907	0.00231781	0.000327475	0.000785668	2.9646038e-05	-0.00212791	-0.000127613	-0.000195979	-0.00147809	0.000525758	0.000126551	-0.000712098	-0.000110249	-0.000296262	0.000449754	-0.000248634	0.000952846	0.000628214	0.000247557	0.000551037	-0.00198941	-0.000579416	0.00105684	0.00117162	4.217868e-05	-5.79619e-05	0.00133339	-0.000661605	-0.00117419	-0.00024082	0.000848331	-0.000390857	-9.73358e-05	0.000665993	-0.000229848	0.00105022	0.00178181	-8.15211e-05	1.466136e-05	-0.0012172	-0.000907953	-5.78913e-06	-0.000216778	-0.000613398	0.000395889	-2.17527e-06	-0.000750267	-0.000410283	4.0113802e-05	-0.000253475	-0.00026622	0.000947981	0.000141068	-0.000116927	-0.00104135	-0.000935344	0.0018212	0.000415903	0.000530953	-0.000739313	-3.84781e-05	-0.000169394	0.000809878	0.000865514	0.000114106	-0.00200015	0.00051706	-5.09452e-06	0.00134252	0.00028622	0.000232916	-0.00197309	0.000289855	-0.00078141	-0.000453749	9.3258e-05	0.000186005	0.000292435	-0.00107143	-0.000254783	0.000669935	0.000135347	-0.000154925	3.7795715e-05	-0.00170163	-0.00063114	0.000834055	-0.000190733	0.00058216	-0.000370731	0.000856311	0.00132154	0.000276357	0.000174602	3.5983427e-05	2.6983405e-05	-0.000409206	-0.000615188	-0.000511872	-2.92561e-05	-6.25117e-05	-0.000166097	-0.000123509	-0.000442875	0.000878621	-0.000484374	-0.000434444	-0.000613777	0.000407284	0.00116963	0.00249447	0.00075481	0.000172116	-9.01378e-05	0.000331349	-0.000734349	-0.000435833	-1.89096e-05	-0.000599547	0.000246506	-0.00319517	-0.000196422	0.000748932	0.000547589	-8.50243e-05	0.000368739	-9.91622e-05	-6.02717e-05	0.000353473	0.000424307	5.4264015e-05	0.000168497	-8.78908e-05	0.000151515	-0.000757256	5.0604744e-05	-0.000376985	-0.000509397	0.00047654	-0.000855432	0.000106816	-0.00011119	-5.81224e-05	0.000475826	-0.000481465	0.000345009	-0.00112781	-0.000330075	-0.000316895	-0.00100542	0.000551647	-0.000540115	-0.000699903	-0.00017484	-0.000123733	-3.64187e-05	-9.26176e-06	-0.00146839	-0.000800476	0.00013073	-0.00146488	0.000537803	0.000140951	-0.000604859	0.00187328	-0.000700188	-0.000599521	3.685506e-05	-0.00094535	-0.000130383	-0.00125452	-0.000406929	-0.000322697	6.109335e-05	0.000180639	0.000155177	0.00108707	-0.00131756	0.000163207	-0.000183204	0.00111818	-0.000614272	1.1298869e-06	-0.000339514	0.000614523	-0.000529107	-0.000815393	-0.000882378	0.000730001	-0.00107164	-0.00637766	-0.000582788	0.000590835	0.000397592	-0.000185826	0.00102265	-0.00335593	-9.74461e-05	-7.05948e-05	-0.000372406	0.000492434	-4.87554e-05	0.000274007	7.317325e-05	0.00038864	5.3027452e-05	-0.000453897	0.000552937	0.00138844	0.000985057	8.348227e-05	0.000597788	-0.000226325	-0.00113582	-0.00112741	-3.61523e-05	0.000256556	-0.000741627	-0.00054018	0.00142671	-0.000155998	-0.000256757	0.0004713	-0.000122352	0.00163768	0.000115129	0.000150662	-0.000442193	-0.00036154	-0.000291068	-0.0003759	-0.000132027	-0.000955431	-0.000917706	-0.000159899	0.00012737	-0.0018593	0.00214581	0.00145732	-0.00077173	-0.00180232	-0.000809319	0.000388991	0.000209572	-0.00245336	0.000237675	-0.000134893	-0.000431488	-0.000820881	0.000273493	0.00058971	-0.000778415	-0.000635499	-0.000565931	-0.000326558	-0.00024911	-0.000178546	-0.000232511	0.000129298	0.000567776	0.000312999	-0.000524811	0.000217925	-6.79097e-05	-0.000380956	-2.6138e-05	-0.00117151	0.00111499	-0.000980472	0.00202082	0.000164645	6.5362394e-05	-3.69177e-05	-0.000998413	0.000411442	-0.00295927	0.00112313	0.000342231	3.5661656e-06	-1.97491e-05	-0.00255073	0.000534295	-4.02069e-05	-9.94349e-05	-0.00016172	-0.000601541	8.178352e-06	0.000453189	-4.4856e-05	0.000137662	-0.000276761	-0.000243987	0.000694028	0.00130011	0.00106127	0.000146598	0.000123799	0.000177532	-0.000404265	-0.000310006	-5.13763e-05	-5.38662e-05	0.000613918	0.000896325	-6.75552e-06	-0.00099052	-0.000421887	-0.000636742	-7.40887e-05	7.5577074e-05	-0.000270117	-1.60371e-05	6.3657285e-06	-0.000295286	-0.000614503	-0.000713862	0.000606517	-0.0002556	-0.000376732	-0.000373443	-0.000466739	0.000280497	0.000550231	-0.000656373	0.000410527	-0.000242544	-0.000371103	0.000661283	-0.000997534	0.00178687	-0.00462625	-0.000499326	0.00250824	-0.000146521	-2.95169e-05	0.000913912	-0.000189566	0.00104719	-0.000224795	-0.000579699	-0.000361286	0.0004836	0.000665989	-0.000215366	-0.000224223	0.000423645	0.000557477	0.000801445	-0.000562769	-0.00064685	-0.000979788	-0.000620314	-0.00108444	-0.000550995	-0.00156672	-0.00131935	-0.00110046	0.00323975	0.000536275	-0.000731213	-6.68883e-05	-0.000425733	-0.00203777	-5.36355e-05	-0.000157056	8.625866e-05	8.785683e-05	-0.000385897	-1.03545e-05	-4.02277e-05	-0.000480934	0.000446468	4.913323e-05	0.000162827	-0.000158821	-7.33451e-05	0.000152996	0.000142149	-0.00063873	0.000484734	0.00135915	-0.00024753	0.00138262	-0.000796661	2.955738e-05	0.000370592	-0.000283685	0.000317351	-0.000447437	0.000546931	0.000108142	-0.000587944	-0.00216402	0.00117674	-0.000391606	-3.49677e-05	-0.00110829	0.000112582	-0.000499118	-0.000101465	-0.00210789	-0.000393503	-0.000109968	0.00120415	-0.00109692	0.00106306	0.000141528	-0.000651371	-0.000995518	-0.000660966	-0.00151281	0.00223243	-0.000692954	-0.000281092	0.000351345	-0.000199717	-0.00139946	8.810751e-05	0.000836821	-0.000253925	-0.000643629	0.000854397	0.000630524	0.000347005	2.2783732e-05	-0.00159249	0.000816101	9.101193e-05	0.00100085	0.000609383	-0.00052079	-0.000366397	-0.00058876	0.000773685	-5.42743e-05	-1.69338e-05	-0.000222984	0.00144068	-0.000103681	0.000562729	-0.000485198	0.000105876	-0.000681608	-0.000705949	5.0284212e-05	-0.000983778	-0.000348852	-0.000720481	-0.000503895	-0.000376756	-1.58852e-05	9.931165e-05	-0.000649645	0.000607839	-0.00217455	0.000895606	0.000757105	0.000174495	0.000406094	0.000359817	0.000367328	-0.000837692	-0.000529907	-0.000430207	-0.000180841	-0.000250318	0.000438998	0.00029649	-0.00129722	-0.00025933	0.000254556	0.000745837	0.00204815	0.00111049	-0.00257271	0.00161118	-0.000120949	0.000107022	-0.000180465	9.458241e-05	-0.00105224	-0.000409936	-0.00124575	-0.000754998	-0.00128975	-0.00132387	0.000334776	0.000441395	0.00203049	-0.000261786	0.00114325	0.000987652	0.000134604	-0.000446721	0.000757849	-0.000499837	0.000626379	-0.000204832	0.00110893	-0.000779617	-0.00226428	0.000674428	1.792981e-05	0.00153607	-0.000432881	-0.000185728	-0.000185808	-0.000918233	0.000758332	0.000356155	-0.000326313	-0.00113137	-4.994e-05	-0.000280504	2.690519e-05	0.00175735	-0.000129478	0.000916822	0.000616038	-2.03965e-05	0.00111216	9.937239e-05	0.00133472	-0.00122371	0.00140979	0.000243023	-0.00084995	0.00150311	-0.000427693	0.000159577	-0.00104876	2.506915e-05	-0.000244665	0.000597288	-0.00141868	-0.000151313	-0.000624623	-0.00148869	0.000667078	0.000185445	0.000802157	-0.000176229	-0.000322847	0.000164352	-0.000921429	-0.00079116	-2.67352e-05	-4.40244e-05	-0.00151864	0.000205471	-0.000128126	0.000142156	-0.000527104	-0.000377315	-0.000367045	0.000704946	-0.000593093	-0.000809417	-0.000129171	-0.00068679	-0.000434878	-0.00141	-0.000352928	-4.88989e-06	-0.000205394	-0.000107601	0.000491555	-0.000444792	-0.000386189	1.504157e-05	-0.000471657	2.1686265e-05	-0.0006713	-0.000826621	-0.00116765	-0.000412722	-0.000110721	0.00192708	0.00243724	-8.85658e-05	0.000443326	0.00058363	-0.000338874	0.000202116	-0.00057589	-0.000171832	-5.70293e-05	8.9014375e-06	-8.82445e-05	0.000512978	0.00236761	-6.38235e-05	0.000716766	-0.000261233	2.0336263e-05	0.00103137	0.00037588	6.978535e-05	-0.000730278	-0.00016761	0.000230699	0.000259897	0.00119158	0.000289941	-0.000828264	-0.000151819	-0.000397942	-8.87443e-05	0.0013661	-0.000174268	0.000139555	-2.40108e-05	-0.000104626	0.000178956	-8.13153e-05	0.000207446	0.000369682	0.000274394	-0.000363163	-4.57888e-05	-7.49058e-05	0.000590592	-0.000208109	0.00031098	-7.1685e-05	0.00173389	-0.00195584	0.000845955	0.000111988	-0.000635393	-0.00041936	-0.00135723	0.000320234	0.000505514	0.000536727	0.00139595	0.00121359	0.000801072	-0.000383637	-5.21058e-05	0.00088953	0.000320386	0.000668183	0.000242722	0.00071829	0.000386083	0.000255212	0.000101378	-0.000827611	-0.000390013	4.968388e-05	0.000207563	2.4306555e-05	-1.51251e-05	0.00032311	6.117893e-05	0.000602157	-5.71257e-05	-0.000749117	-0.000514122	-0.00143207	-0.000270164	-0.00038149	0.00029901	-0.00158789	0.0003822	-0.000208412	-0.000447298	-0.00229341	-0.00262635	-0.000595866	0.000448865	0.000432247	-0.000144598	0.000543243	0.000834248	0.000962631	-0.00273282	0.000935078	-0.000285506	0.00122749	0.00118051	0.000102001	-0.00155917	-0.00117655	-0.000123682	-9.00824e-05	-0.000148942	0.000557753	0.000334767	-0.000574995	-0.00219919	0.00120138	0.00087002	0.00013963	0.000665954	-1.9288e-05	1.525711e-05	0.00112441	0.000718758	0.00137137	-0.000146052	-0.000272881	-0.00222231	0.0013713	0.00140634	0.00153853	0.00163423	-0.000512104	-0.000361462	-7.67649e-05	-9.2819e-05	0.000246686	0.00082408	-0.000277254	-0.000264416	-0.000419623	-1.64079e-05	0.000457166	9.010837e-05	-0.000331735	0.00062925	0.000142567	0.000443149	0.00125711	0.00119546	-0.000258462	0.00130475	-0.000473979	0.00030404	0.000417148	0.000914515	0.00131023	0.000410519	0.00186508	0.00110571	0.00115373	0.00189609	0.000835927	0.000488547	-0.000640649	-0.00124739	0.00096699	-0.000940444	0.000952641	-0.000367194	0.000235838	-0.00218637	-0.00114051	0.002016	0.000983736	-0.000103924	-0.000779374	-0.000113082	0.000424666	-4.86465e-05	5.2888245e-05	-0.000508715	4.137873e-05	0.0011756	2.9485178e-05	0.00127334	0.00201477	0.00147071	0.00022404	0.000351821	0.00165785	0.000963159	-0.000368392	0.00196457	0.00069875	0.00286433	-0.000287042	0.00103143	0.000787924	0.00170703	-3.87724e-05	0.000731303	0.000399548	0.000942678	0.000862884	-0.000665141	0.000258973	0.000124672	-0.000129918	5.020593e-05	0.000208762	-0.000210268	-0.00103647	-0.000520123	-0.000202045	-0.000310468	0.000371007	-0.000542947	0.000628594	0.000294187	-0.00319513	0.000242432	0.000156537	-0.000538999	0.00131002	-0.000801208	-1.02095e-05	0.000206576	0.000116333	0.00092993	-0.000116443	0.000188006	-0.00029709	0.000941137	-0.00186944	0.000976131	0.000365833	0.000146123	0.000720056	0.000803946	0.000558696	0.00111302	4.944125e-05	-0.000624875	-0.000501989	-0.000932355	-0.000396863	0.00162412	-0.000121874	-0.000328858	0.0019502	-0.000577894	0.000219163	0.000383987	-0.000606512	-0.000738674	-0.00034214	-0.000866219	0.000358142	2.76648e-05	-0.000357456	-0.000853556	0.0010787	-0.000104788	0.000959319	-0.000395886	-0.00180275	-3.03827e-05	-8.74614e-05	0.0010374	-0.00107902	-0.000589762	-0.00257387	0.00309018	-0.000902163	-0.000548292	-0.00098021	-0.00075989	-0.00084545	-0.00103437	-0.000391406	-0.000877428	0.000408614	0.000529042	0.000496955	0.000124676	0.000378387	-0.000494195	0.000952213	0.000183994	0.000746365	-8.08288e-06	0.000225465	-0.000310725	0.000205211	0.000137963	0.000414893	0.00112197	0.000118589	0.00129855	-0.000355829	0.000320027	-0.000215023	0.00015455	-8.65411e-05	-2.01751e-05	-0.00142901	-0.00068874	0.000199939	-0.000145265	9.457441e-05	0.000713615	0.0013999	8.547798e-06	-0.00046631	-9.49084e-05	-0.00013785	0.000963748	-8.66588e-05	0.000188926	4.8672184e-05	-0.000701003	0.00385135	-0.000495839	-0.000345527	-0.000915307	-0.00222663	-0.00207926	-0.000301759	0.00126199	-0.00105725	0.000141148	-0.000211542	3.239224e-05	-0.000771635	0.00133271	0.000698504	0.000835214	0.00333753	0.000150031	0.0016677	-0.00155085	-0.000683117	0.000117462	-0.000536868	-3.376e-06	0.00116618	-0.000566509	-0.00151896	-0.00107436	0.00218088	-0.000949256	0.000392791	-0.0011548	-0.00063251	0.000142921	-0.00011003	0.00027124	0.00154479	-0.00184683	-0.000995773	0.00046874	-0.0011914	-0.00181767	-0.00077267	-0.000961951	-0.000454251	-0.000803608	0.000110157	-9.46093e-05	0.00185358	0.0014192	0.000182962	-0.00013381	-9.30406e-05	-0.000118754	-1.63131e-05	-0.000239264	-0.000248235	-6.99215e-05	-0.000321177	-0.000124659	-0.000262455	-9.04894e-05	-0.000140538	0.00047184	0.00212693	-0.000412844	-9.02146e-05	-0.000763008	0.00109852	-0.000376082	-0.00238067	0.00131496	0.000478125	-0.000391476	-0.00169068	-0.000155867	-0.000520685	-4.01071e-05	0.000416192	-0.00174537	-0.000641231	-0.000701618	-0.000749015	0.000618102	0.0014751	0.0010629	-0.000201821	-8.1473e-05	0.00145004	-0.00120687	-8.84415e-05	-0.000755662	0.000987646	0.00195108	0.00260822	0.00362574	4.7141162e-05	0.000129147	0.00103575	-0.00035866	0.00147904	-3.72577e-05	0.00171743	0.000448694	3.552795e-05	-0.000443755	-0.000236738	0.000433493	-0.00121626	0.000331906	0.00686343	0.000202511	-0.000340737	-0.000604659	-0.000841737	0.000205383	-0.000155248	0.000300415	-9.49731e-05	0.000984258	-0.000171317	0.000581297	0.000763477	9.6217074e-05	-0.000436367	0.00149507	-0.00199278	0.00199159	0.000791943	0.000297559	0.00010467	-0.000917554	7.8469835e-05	0.00150415	-0.000819361	-0.0011883	7.2488285e-05	-1.72193e-05	0.000345395	0.000579796	-0.000171351	-0.00128067	0.00255386	0.00032031	0.000363889	-0.000672745	-8.47381e-05	-0.0011089	0.000446137	-0.00328857	-0.000193954	0.000323969	-0.000289632	-0.00111929	0.000146508	-0.000717062	0.000107862	0.000761968	0.000280251	-0.000658669	-0.00137421	0.000350626	-0.000405276	-0.00289533	-8.31867e-05	-0.00159752	-0.000203475	-0.000160318	4.4531025e-05	-0.000545816	-0.000415383	-0.000688637	-0.000498018	0.000207713	-0.000332983	-0.000264343	0.00129352	-0.000952488	-0.00100205	0.000342402	0.00222617	-0.000546612	0.000185751	-1.45888e-05	0.000530227	0.000362055	0.000239059	-0.000336766	0.000399821	0.000717978	0.00230634	0.000422636	0.000763711	0.0014909	-0.000182382	7.604548e-05	-0.000474611	0.00100973	-0.000138884	0.000182674	4.8593618e-05	0.000390722	-0.000146489	0.000189256	-5.39707e-05	-0.000176573	0.000231378	0.000330652	-6.90126e-05	1.8160119e-05	-0.000712416	0.000281662	0.000375143	0.000143686	-0.000426863	-0.00031461	-0.000487292	-0.000824302	0.00102876	0.000258716	-0.000745664	0.000312115	0.000466215	0.00131456	0.00128493	-0.000301765	-0.000450451	-0.00128866	-0.000605986	0.000664593	0.0013896	-0.000878339	3.9238508e-05	-0.000177198	9.7303666e-05	0.000102461	0.000640743	6.1315e-05	0.000970312	5.3212607e-05	-0.00154384	-0.00060107	0.000165548	0.000228223	-0.00062548	-0.00029832	-0.000477136	0.000376717	-0.000531782	-3.93231e-05	0.000718693	-0.00125383	-0.000230688	-0.00142407	0.000541899	0.00167371	-0.000243245	0.000963119	-0.000423513	0.000339493	-0.00175448	0.000211603	0.000389409	-0.000495945	-0.000981751	-0.00246703	-0.000154076	-0.00105069	-0.000862422	0.000341436	0.000296508	1.086543e-05	0.000513879	0.000230573	0.000924287	0.000622142	8.3132945e-05	0.000596771	-0.000265783	-0.000120831	0.000874365	0.000272621	0.000671768	-0.000596911	0.000630586	6.4020664e-06	-0.000662109	7.786005e-05	-0.000329404	-0.000691106	0.000395327	0.000128433	-0.000352953	0.00104425	-0.000986407	-0.000887176	-0.000108262	0.00134324	0.00134741	0.000237239	0.000970775	0.000818308	4.716814e-05	0.00121131	-0.000863626	0.0012995	-0.000264919	-0.000585027	0.000717903	-0.000998125	-0.000151314	-0.000850056	0.00104729	-0.000643323	-0.000897489	0.00115784	-0.000833918	9.777006e-05	3.8756825e-05	-0.00216772	-0.000676159	-0.000675537	-0.00109759	0.00251094	-0.00067042	-0.0014602	-0.000841048	0.00197552	0.000831472	-0.000211144	0.000923346	0.000139648	-0.000753865	2.5052697e-05	4.1945295e-05	-0.000539486	0.0010844	-0.000288228	0.000469978	0.000441551	-0.000407798	-0.000369067	0.00193918	0.00075746	-0.000443328	0.000119774	-0.000730653	-0.00116611	0.000198251	-0.000112368	0.00201761	-0.00144	0.000436254	-0.000140756	-0.000270324	-0.000737978	0.00105817	0.000342284	0.000783793	0.000302745	-0.000706195	-0.00105924	0.000307822	0.00149699	0.000664386	1.4250542e-06	0.00104047	-0.000500283	0.00068569	0.00106789	0.00110141	0.00268658	3.1468353e-05	-0.0020172	-0.000341704	-0.0028914	0.000240631	-0.000547177	7.978171e-05	7.231172e-05	-0.000198155	0.000206803	-0.000576035	5.3206328e-05	-0.000346715	-0.00182473	-0.00143963	-4.4049e-05	-0.000441505	6.640196e-05	0.000752924	-0.000258953	0.000150857	-0.000191175	-0.000215236	0.000754714	0.000642975	0.000155984	-0.000414765	8.958043e-06	0.00059672	-0.000296353	-0.000387895	0.00123623	0.000250399	0.00150595	-0.000563863	0.00139032	-0.00129548	0.000503572	0.0005592	-0.000808472	0.00062153	0.000114573	-0.00066007	0.000599836	-0.0001329	0.000460204	0.00156263	-5.86948e-05	0.000314866	-0.000525523	-0.000246457	0.00065239	-0.000400229	9.9594225e-05	-0.000332857	0.000211237	-0.000192456	-0.000418177	-2.14371e-06	0.000375215	6.906727e-05	0.000377737	-0.00033799	-0.000897514	0.00030788	-0.000357887	-6.84879e-05	-0.000147487	0.000247523	-0.000131842	0.000510631	-0.00023223	-0.000539775	0.000125638	0.00125685	0.00229651	0.000763427	1.0888458e-05	7.278571e-05	-6.33061e-05	-0.000150829	0.000153436	-0.000178045	-0.000295155	0.000224625	0.00136133	-8.2574e-06	-0.000182721	0.000607086	-0.00129805	0.000287307	-0.000247985	-0.000354461	-0.00124993	-0.000220356	-0.0002198	0.000533844	0.00105519	-0.00140194	-0.000429656	-0.00154399	0.000174896	-0.00049386	0.000540942	0.000105025	-6.31875e-05	-0.000982013	-0.000183138	-0.000278328	-0.00019894	-0.000745583	-0.00060577	0.00023433	-0.00060165	0.000214902	7.1678796e-06	4.6800582e-05	-0.00034131	-0.00160007	-0.000903818	0.000798722	0.000191472	-0.000545435	-0.00158881	-0.000616541	-0.00137749	-0.00247476	-0.000560609	-0.000595131	0.000192451	-0.000380191	-1.17575e-05	-0.000458202	-0.000388175	0.000444622	-0.000483932	0.000432774	0.000219171	-8.45415e-05	6.699863e-05	0.000541987	0.000538773	-0.000362924	-0.00012711	0.000390393	-0.000296659	-0.000260363	-1.4117e-05	0.0004225	0.00138246	-0.0011334	-0.000729557	9.5608564e-05	0.000539421	0.000266484	0.000238005	0.000375591	0.000342861	5.313635e-05	-0.000342076	0.000120075	-0.000749802	-0.000157542	-0.000817689	-6.06472e-05	0.000161937	-6.75343e-05	-0.000189512	0.000245733	-0.000426914	-0.00112467	0.000145378	-0.00117591	0.000720681	-0.000260649	-0.000903626	0.00030748	-0.000108685	-4.25385e-05	-0.000163319	7.9693156e-05	0.000676504	-0.000666706	-0.00176741	0.000398445	-0.000444172	0.00257251	-0.000129628	-0.000896644	-0.000177236	0.000211822	0.000110992	0.000435806	0.000424826	0.00038016	6.182613e-05	4.6047393e-05	0.000309338	-0.00013566	0.0013765	-0.000683744	-0.00275346	-0.00101048	-0.000123308	-0.000158673	8.486428e-06	-0.000587559	0.000272332	0.000699664	0.000520662	0.000203352	-8.97122e-05	8.354511e-05	0.00100741	0.000167737	0.000350411	1.9406047e-05	-0.000119327	-0.00118878	-0.00024913	-5.20301e-05	0.000232449	-0.000309219	-0.000880124	0.000764792	-0.000140324	-0.00108492	0.000150154	-0.000465799	0.000555803	-0.00204932	-0.00111177	9.27769e-05	2.9489702e-05	0.000140416	-0.00144245	0.000460444	0.000333155	-0.000110778	-0.000158309	5.579627e-05	-0.000262417	-0.000416039	-0.00101607	-1.6302e-05	-0.00088113	-0.000217919	0.000578695	-0.00115322	-0.00240783	0.00031113	-6.21824e-05	0.00069224	-2.29043e-05	0.000768497	-0.000150314	-0.000327784	-0.000497794	-0.00168313	-3.07268e-05	-0.00165876	0.000367059	-0.001509	-0.0010054	8.06106e-06	-0.000938919	-0.000362325	-0.000117644	6.4099666e-05	0.000853142	-0.000297014	-0.00065782	-0.00118235	0.00145269	0.000242211	0.000404681	-8.8058e-06	-0.000151974	0.000380547	-0.00016155	0.000151248	0.00114952	0.000152543	7.6027177e-06	-0.000245768	6.703508e-05	0.00025811	-0.000149317	-7.73581e-05	0.000216442	0.00127511	-0.000609277	0.000571731	-0.000699593	-0.00173316	-4.61492e-05	1.0125856e-05	0.00064704	-0.000165558	0.00136211	-0.000686527	0.0004724	0.000184811	-0.000237353	-0.000340322	0.000684338	-0.00117757	-0.000503357	0.0001876	-0.000116568	0.000523992	0.000443315	-0.00158882	0.00131038	0.00250957	0.00462371	-0.000581299	0.00122256	0.00130846	-1.57173e-05	0.000129577	-0.00083702	8.170082e-05	3.59361e-05	2.379473e-05	0.000439076	7.70138e-06	-0.000517026	7.190444e-05	-0.000151839	0.000142839	-0.000430317	-0.00106819	-0.000630943	0.000207474	-0.000202021	-0.000538532	0.00322972	-0.00195769	-0.000122178	-0.000322663	0.000135639	7.614848e-05	0.000267368	-0.000571398	1.9736306e-05	1.6142834e-05	2.8079496e-05	-7.16115e-06	-0.000272272	-0.000288285	-0.000553278	0.000731345	0.00052631	0.0001116	-0.000761788	0.00218452	0.00217553	-0.000370415	7.817285e-06	-0.00101321	0.000668033	-0.000128328	0.000351758	-0.000465693	0.000104345	5.060159e-05	0.000402846	-0.000253617	0.000537564	-0.000635668	6.1957275e-05	-0.000971424	-0.00128973	0.00201196	-0.000180938	-9.07968e-05	-0.000547487	-0.000274482	-0.0010337	-0.00106865	-0.00111684	0.00245179	0.00119301	-0.000953835	0.000826301	0.00119262	-0.000455406	0.00114039	0.000481011	0.00143106	-0.0022933	0.000311514	0.00117162	0.000808271	-0.000264833	9.4641655e-06	0.000628276	0.000467374	-0.000976757	-0.000179787	0.000425339	-0.00118694	0.00014373	-0.000646983	1.8636672e-05	-0.000244551	0.000189564	-1.81116e-05	-0.000499309	-0.000504408	-0.000916244	-0.000544901	0.00178528	-0.000393401	-0.000662782	0.000430794	-0.00138558	0.000331642	0.00045107	0.000667304	0.00263281	-0.00146628	0.000810974	-0.000194814	-0.00032472	9.8195975e-05	-0.000403703	0.00125314	0.000609033	-0.0014152	-0.000442232	5.7232624e-05	0.00240156	0.000913649	-9.88607e-05	0.000269302	0.00135139	0.0010691	0.000189233	-0.000560749	0.000180115	0.000264268	-0.00139497	0.000229968	-0.000544144	-0.000111225	-0.000569169	0.000239145	0.000148941	-0.00204794	-0.000227859	-0.000324582	8.7517874e-05	0.000339545	-0.000367744	0.0012211	5.0724317e-05	-0.00159992	-0.000926861	1.960312e-05	-0.000625245	0.00076408	-0.000994011	-0.000267541	0.000254851	0.000206975	-7.05066e-05	0.000331499	8.61426e-05	-0.000783856	0.000495966	0.000749958	0.000349489	-5.21121e-05	3.2632618e-06	6.879965e-05	-1.26887e-05	-0.000124464	0.000646508	-0.000758903	0.000304047	-0.000760436	-0.000919042	0.000856995	0.000249368	-0.000146207	0.00163009	0.000609746	-1.85616e-05	0.000597455	-1.63489e-05	-7.21527e-06	-0.00107362	0.000417322	0.000126099	0.00254989	-0.000611528	-5.16649e-05	0.00107859	0.000489514	-0.000305693	0.000525306	-0.00167865	0.000475326	-2.60915e-05	0.000197628	0.000177152	-0.000826071	0.00161447	0.000155661	0.000183161	-1.92607e-05	9.820254e-06	-1.09349e-05	-0.000147714	-0.000238654	-7.464e-05	0.00016556	5.275461e-05	-3.40624e-05	0.000584791	0.000132422	0.000363933	-0.000908287	-0.000335115	-0.000281577	0.00175986	0.000861247	2.0362166e-05	0.000656265	0.000145879	-0.000796529	-6.71581e-05	0.000479257	-0.000187766	-2.33831e-05	0.00172352	8.744756e-06	-0.000274331	0.000612984	-0.00067903	0.00293685	0.000172818	-5.53986e-05	-0.000704894	0.000638038	-0.000117023	-5.61431e-05	0.000209634	-0.000192171	-0.000820813	0.000506187	-5.18475e-05	-0.000390498	0.00134667	0.000600019	-0.000443454	-0.000116026	-8.93311e-05	-0.00102261	-0.000849386	0.000551259	0.000299344	-0.00119575	0.00174395	0.00055851	-0.000317827	0.000138515	-0.000212549	-0.000148549	-0.000128332	0.00020706	0.000688214	-0.000427208	0.000906885	0.00461277	-0.00040446	0.00124182	0.000903934	0.000690377	0.000711098	-0.00151103	-0.00020435	-0.000535043	0.000109418	-0.000413244	-0.0022416	-5.98145e-05	-0.000178425	0.00044291	-0.000170631	-0.000736861	7.9592784e-05	-0.00150686	0.000137081	5.818137e-05	0.00191837	-2.1835e-05	-0.000760533	0.000259696	-0.000669475	0.00140062	-0.00029872	0.000692176	-0.00154739	-0.000562135	-0.000653146	-0.00154867	0.000717412	-0.000267602	-0.000182129	-0.000408995	0.000302101	-0.000313768	-0.000801041	-0.000622011	-0.000694657	-0.000865305	-0.00134489	-1.37565e-06	-6.60766e-05	0.000668632	6.679362e-06	0.000574139	-9.28407e-05	3.2596075e-05	0.000790375	0.000193521	-0.000820851	0.000195137	-0.00104673	-0.000161495	0.000867444	-0.000592934	-0.00126512	3.223933e-05	-0.00108318	-0.000853827	-0.00154828	0.000727006	-0.000404132	0.00101273	-2.98815e-05	-0.000438058	0.000268101	-0.00101253	-0.0012269	-0.00196972	-0.000306471	-0.00110072	0.00070354	0.000343769	0.000203576	0.0014639	0.000447258	0.000449243	0.000456704	0.000274596	-0.00108074	-0.000484965	-0.000750408	-0.000747616	0.000258794	-0.000232774	0.000171463	0.000483821	0.000800883	-0.000177872	0.000597957	-0.00167247	-0.00277566	-0.000488922	-0.00161846	0.000169039	-0.000399328	-0.000474599	0.00136687	-0.000727119	-0.000148378	0.000127149	0.00209469	-0.000624983	0.00251557	-0.000790927	-0.000419348	-0.000340963	-0.000542847	0.000667236	0.000149662	-0.000382304	0.00202296	0.000814277	0.0033518	0.00164291	-0.000509472	0.000777266	0.00022636	0.000219135	-4.7032e-05	-0.000757977	-0.000281098	-6.63691e-05	0.000223097	-0.000654448	-8.86653e-05	-0.00123112	0.000356745	-0.000293564	-6.12143e-05	-3.28637e-05	-0.000231799	-0.000116079	-0.000808334	-0.000238353	0.000140108	-0.000357284	-0.000991334	0.000507303	5.735144e-06	2.3516099e-05	0.000468384	0.000903455	-0.000566426	0.00131959	-0.000959328	-0.00108733	-0.000162132	-0.000599245	-0.000983482	0.000283843	-0.001323	5.305088e-05	0.000492763	-0.000927491	-0.000541973	5.265151e-05	0.000211019	-0.00136837	-8.13102e-05	-9.19124e-05	-0.000177439	3.371515e-05	-0.000971135	-0.000412374	-9.61376e-05	0.00147617	0.000309537	-0.000965438	-0.000916715	-9.08749e-05	-0.00119568	-1.80772e-05	-0.000594402	0.000835931	6.761495e-05	0.0003485	-0.000117176	0.000775291	0.000102114	0.000580894	-1.10716e-05	0.00168765	0.000887252	0.00100937	-0.000128276	0.000759662	0.000839932	-9.40372e-05	-0.00160207	-0.000109604	0.000496431	0.000290629	8.9563626e-05	-0.00117807	-0.00060951	0.00136257	-0.00104998	-0.000416576	-0.000576673	-0.00192115	-0.00175896	0.000198015	-3.56195e-05	-0.000362347	-0.000466679	-3.58241e-05	-0.00050953	0.000620694	0.000597285	-0.000241503	0.000478382	-0.000936821	-6.66253e-05	-0.000347084	8.845128e-05	-0.000753187	-0.00037576	0.000254215	5.111343e-05	0.000317459	0.000235719	-0.000572905	-0.000182775	-0.00022324	0.000437761	9.355519e-05	-0.00056627	-0.000477335	0.000557965	-0.00044324	-0.000326138	-0.000110791	-0.000319697	-0.000972009	-0.00441443	-0.000716004	-0.000266925	-0.000957184	-0.000932869	0.00049615	0.000196598	0.00114366	-0.000477007	-0.0002754	0.000310845	-0.000251712	-0.00068409	0.000738348	-0.000471155	-0.000470524	-0.00012159	-0.000679429	0.000305128	0.000197671	0.000169308	0.000352455	0.000869831	6.228966e-06	0.000240894	-0.000462775	-0.00035423	-0.000251279	0.000113813	-8.35234e-05	0.000543287	0.000545353	0.00017309	-0.000687755	-0.000619842	-0.000803653	-0.000222898	0.000606093	0.000551233	-0.00216557	-0.00128756	0.000392905	-0.000438834	-0.00110987	2.1936856e-05	-0.00171739	0.000831605	-0.000323545	-0.000254337	-0.00017367	0.000200761	-0.000730198	0.000196439	0.00131419	0.000117154	0.00159539	0.00139417	0.00056109	-0.000383183	0.000863811	-0.000251182	-0.000256796	-0.000212967	0.00024023	3.9075826e-06	-0.000273521	-0.000105449	-0.00101885	0.000367183	-0.000763363	0.000650147	-7.59282e-05	0.000349053	-0.000520082	-0.000185764	-0.000424679	0.000576206	0.000567066	8.607157e-05	0.000446725	0.00151459	0.00115419	0.000153074	0.001755	0.000488784	-0.000133553	-0.000184693	0.000175266	-0.00020814	8.6395754e-05	0.000389411	-0.000559815	-0.00083988	-0.000168119	-4.38091e-06	4.782353e-05	0.000110094	-7.75143e-05	0.000114546	-5.11106e-05	-0.000734032	-0.00106112	0.00132731	0.000952478	0.00038332	0.00015003	0.000599711	0.0011724	0.00095513	0.000889152	-0.000566673	0.000484192	-0.00187645	0.000213024	-0.000185721	0.000236635	-0.000696645	0.000993224	0.00163528	-2.73764e-05	-0.000753628	-0.000666467	5.0190036e-05	0.00191093	-7.07519e-05	-0.000647897	0.00129677	3.7528545e-05	0.000626036	-0.000237049	-0.000678496	-0.00115611	-0.000482423	-0.00110688	0.000129341	-0.0012347	0.000464539	0.00139403	0.000192817	-0.000667346	0.000103196	0.000215863	0.00066024	-0.0004429	-9.06531e-05	0.000318645	0.000365299	-1.69231e-05	0.000316825	-0.000915649	-0.000111143	0.000815997	-0.000925986	-0.00166245	-0.00021885	0.000240565	0.00024045	2.5308296e-05	-0.000716628	-0.000639575	0.000883634	-0.000531497	-0.00036412	-0.00100587	-0.00401365	-0.00101389	0.000783316	1.553098e-05	0.000776615	-0.000178922	-0.00021528	0.00140193	-0.000579113	-0.00124187	-0.000950654	-0.000867616	0.00132506	0.000170189	-0.000236266	0.000542781	0.000834675	-0.000188411	-0.000522731	0.00146243	0.00301774	-0.000171697	0.000100281	-0.00698309	-0.000885951	-0.000367229	0.000129535	0.00140208	-0.000467103	-0.000555142	0.000380659	0.000956923	-0.000181457	0.00497415	0.000409111	0.000151428	-0.00028228	0.00016395	0.000618042	-0.00104204	0.00062116	0.00105059	0.00136089	0.00215046	-4.82658e-05	0.000717227	-5.96493e-06	1.8692295e-05	0.000142158	-0.00125156	0.000250886	0.00121363	0.000633574	5.336592e-05	0.000635031	0.00020515	-0.00103491	-0.00055471	-0.000294338	0.00110606	0.000480344	0.00127682	0.000343031	0.000267711	0.00221314	-0.000302853	-6.51516e-05	0.00136554	0.00145802	0.000159292	-0.000307242	-0.000776881	-0.00107336	-0.000219307	-0.000572857	0.000104716	-0.0010817	-0.00125817	0.00127309	-0.000681652	-0.00121032	-0.000542455	-0.000889211	-0.000204704	0.000303952	-0.000138847	0.00101836	-0.000258712	-0.000574036	0.000169795	0.000846202	-0.000688227	0.000148294	0.000166005	0.000972219	0.000433514	-0.00110437	-0.000503185	0.00040268	-0.000554371	-3.44394e-05	-0.000538563	-0.00225678	0.000322758	0.000602797	-0.000611218	-6.17894e-05	0.000156371	-3.9362e-05	0.000835498	0.00234973	-0.000993162	-0.000645712	-0.000692129	-0.000686935	-0.000968869	-9.64959e-05	-0.000322622	-9.96102e-05	-0.00138902	-0.000448289	-0.00267852	-0.00113863	-0.000215737	-0.000106239	2.4598714e-05	-0.000703435	-0.000636961	0.000292257	0.00052218	-0.000233525	-0.000825898	0.000912895	0.000288535	0.000564718	-0.000995752	0.000607339	0.000273611	0.000486401	0.00212348	0.00144111	-0.0035829	0.000552031	-0.00105582	-0.00129474	0.000121223	0.00028196	0.00127826	-0.000493293	-0.000262264	0.000393354	0.0014006	-0.00044294	0.000447162	-0.000755867	-0.000380644	-7.03354e-05	-0.000350849	0.000621969	0.0028944	-0.000512877	-0.000155505	-0.000651435	0.000601639	-0.000105204	-6.40436e-05	0.00197465	0.000278051	-0.000640888	-0.000141225	-0.000367785	0.000183395	0.000455876	0.00153874	0.00123744	-0.000216179	-0.000675482	0.000954204	-0.000129088	0.00130069	-0.000228148	-0.000979851	0.000173529	0.000500421	0.00113772	-0.000582922	-0.000200247	-0.000252816	-2.23007e-05	-0.000244849	0.00145275	0.000949349	-0.000132749	-4.80198e-05	5.405607e-05	0.000245363	0.000533754	-0.00120773	-0.000544701	9.603323e-05	0.000520874	3.4560708e-05	-0.000862408	0.000293902	-0.000265642	0.00152075	-0.000635683	-0.00048822	7.543688e-05	-0.000333761	0.000121622	-0.000555204	-0.00127233	-5.74347e-05	-0.000131508	-9.64e-05	-0.000164345	-0.000146796	-0.000238958	0.00150581	-0.000691674	0.000398279	0.000115392	-0.000514129	0.00137405	0.00151962	0.00108483	-0.000174728	0.000283612	0.000300618	0.000800823	0.00071953	-0.000207149	0.00039335	-5.81902e-05	-0.000667977	0.000801353	-0.000479439	-0.000122572	-6.70964e-05	0.00119778	0.000587475	0.00117018	-0.000105219	0.00118806	0.00102231	0.000500535	-0.00072476	0.00143497	0.00113856	0.00166634	0.000241054	-0.000208113	0.000970263	-0.00129141	0.00075173	0.000591286	0.000284028	0.00126217	-0.000292201	0.000607492	-0.00012735	9.216574e-05	0.000867294	0.000310792	-0.000191511	0.000396803	0.000529186	0.000941776	0.000450246	-1.63035e-06	0.000309417	0.00109104	-0.000334253	0.000586405	0.000107613	-0.000142107	0.000222932	-0.000304087	0.00251353	0.000136869	0.00210533	0.00107718	0.00103303	-0.000132116	-0.00070558	0.000430931	-0.0004272	0.000347834	0.00018247	-5.42165e-05	0.000397052	0.00123068	0.00101084	4.357945e-05	-0.00047898	-0.000741544	-0.00031988	0.000125303	-0.000190027	0.000516415	0.000917379	0.00152474	-0.000406318	-0.000306279	0.00138576	-0.000187997	0.00180945	0.000166295	0.000316264	-0.00108687	-0.00114785	-0.00141009	-0.000684707	0.000117865	-0.00110874	0.00044639	-0.000903394	0.000656093	6.785368e-05	0.000483873	-0.000747513	-0.000408316	-0.00054725	0.000328442	-0.00143549	-0.00130828	-0.000955998	0.00074952	-0.0022365	-0.000296705	-0.000563423	1.7450478e-05	-0.00124769	-0.000284815	0.000388021	-0.00100783	0.00029814	-0.000699209	-0.000494628	-0.000551707	0.00122284	2.6122523e-05	0.000490839	-0.000214221	0.000639039	0.000644504	0.00108914	-0.000183879	-0.00062436	0.000277948	0.00110682	-0.000163279	0.000817555	0.000123104	-2.84453e-05	0.000122804	0.000609914	-0.000315451	-0.00108121	0.000181878	-0.00142933	-0.000826231	0.000960135	-7.54554e-05	-6.05927e-05	0.000140921	-0.000241782	-0.000664586	-3.91074e-05	-0.000384506	-0.00118333	0.000482355	0.00129757	-0.00026352	-0.000233727	0.000742307	-0.000564457	-0.000426603	-0.000526938	0.000342094	-0.000324552	0.000917343	0.00046343	-0.000147362	0.00151155	0.000537546	7.649563e-05	0.000618415	-0.00153193	-0.000483317	0.000197005	0.000323408	-0.000404078	-0.000255027	7.784359e-05	-0.000113293	8.609965e-05	-0.000602944	-0.000138007	-0.000327256	-0.00224116	0.000759286	-0.000397925	3.221582e-05	-0.000202965	0.000556198	0.00219855	-8.38021e-05	0.00111928	-0.00200232	0.0003636	0.00163639	0.000642376	-0.00248604	-0.00109274	-0.000490191	-0.00104935	0.000670893	0.000622576	1.5974096e-05	-0.000994163	0.000713117	-0.000133128	-0.000128095	0.000819858	-0.000639054	-0.000357219	-0.000222417	-0.000525054	-0.00076389	-0.000242411	0.00130757	-0.00018731	0.000369121	-0.00033105	-0.000977336	-0.00152362	-5.54502e-05	-0.000877311	-0.000638682	-0.000784051	-0.00144225	-0.00129813	-0.00177008	-0.000707887	-0.00108143	-0.000363637	-0.00154667	-0.00121739	-0.000459739	9.944616e-05	-0.000767012	-0.000370031	-0.000573641	0.000253589	-0.000277959	0.00146454	0.000197983	-0.00201932	-0.000239571	-0.000947296	-1.04781e-05	0.000836343	3.9220635e-05	0.000716514	0.000134052	-0.000165865	0.000346099	-0.000294295	1.7765671e-05	-0.000271961	2.1801683e-05	-0.000452708	0.000905764	-0.00311777	-0.000345877	-0.000152825	7.240769e-05	-0.000127436	-0.00135801	-0.000474263	-0.00150104	-0.000558702	-0.00132393	-0.000339449	-0.000689461	-0.00107351	-0.00183139	0.000604345	-0.000438567	-0.0013022	9.9099074e-05	-0.000399048	0.00132899	0.00104007	0.000765377	0.000266618	-0.000501824	0.000972046	-0.000138649	0.000799772	5.8998627e-05	-0.000492539	-0.000698731	-0.00142311	-0.000763336	-0.000366286	-0.00020104	0.000281099	-0.00028326	0.000227882	-0.000146344	0.000272577	-0.000193137	0.000157614	0.000167212	0.000145507	7.256356e-05	-0.00020892	2.7807131e-05	-0.000399147	-0.000313262	-0.000639084	-0.000710064	0.0010499	-0.000380571	0.000170557	-1.62018e-05	-0.000499988	-0.000113959	-0.00273877	0.00261583	-0.000489596	0.00095012	-0.000227474	0.00117128	0.000933907	-0.00148466	-0.00051676	0.00073394	0.000169055	0.000171684	0.00130692	-0.000467172	0.000411598	-0.000588236	0.000122673	-0.000500045	-0.00017572	-0.00101624	-0.000742056	-0.00112324	0.000383056	-0.00084582	0.00124297	0.000239903	0.00114658	-0.000530466	-0.000233012	-0.00246678	0.00143596	-5.72732e-05	-0.00172738	-6.9934e-05	-2.18082e-06	0.000474335	0.000604971	0.000249809	-0.000355941	-6.7698e-05	-0.000721195	-0.00123478	-0.000138351	-0.000896498	-0.00215604	0.000358787	4.129341e-05	-0.000603191	0.000104069	0.000215512	-0.000105834	0.00107027	0.000149144	-0.000480651	0.00097234	0.000455611	-0.000556488	0.000297503	-0.000311388	-0.00118905	0.000206447	-6.27989e-05	-0.000552179	0.000146684	-0.000786548	-0.000386982	0.000624911	0.00082229	-0.000921562	-0.000839458	0.00310604	0.000277819	0.000327381	0.000284675	0.00015635	-0.00102759	-0.000363258	-0.00225343	0.000146517	0.000242811	-4.84747e-05	-0.000148908	-0.00061421	0.000145152	-0.000125801	-5.00097e-05	-0.000407296	0.00148016	-0.00024949	-2.12426e-05	-0.000843326	-0.000417125	6.893333e-05	0.00103145	0.0011339	-0.000615964	0.000428558	3.292407e-05	0.000526981	-0.00124304	0.000532263	0.000672129	0.000516866	0.000506753	0.000513661	0.000436354	-8.49218e-05	0.000377771	-0.000225442	0.000177773	-0.00101785	-0.000334985	0.000604424	0.000921593	0.000808556	0.000511171	-0.00147682	2.218659e-05	-0.000572096	-0.00176961	-0.000423508	-0.00379091	0.000272958	-0.000373951	-0.000990569	-0.000408833	-0.00019054	-0.000679841	-0.00107989	-0.000481066	0.000618618	-0.000394979	-0.000421075	0.00131308	0.0012303	0.000440636	0.000569297	0.000139104	-0.00063412	0.00110052	0.000336509	-0.000629264	-1.21313e-05	-0.00103814	2.7619106e-05	0.000132888	-0.000312969	-0.000214458	0.00111932	0.00193417	-0.000640716	0.000973299	0.000841745	0.000557784	-0.000672687	0.000816743	0.00143331	-0.00275185	0.000355728	-0.000192349	1.2925144e-05	0.000110157	0.000479876	-7.72048e-05	8.101746e-05	-2.71906e-05	0.000317082	0.000288654	0.000162353	-0.00067699	0.000718887	-0.000223754	-0.000304773	0.000646124	-0.00152787	-0.00181307	-0.000513136	-0.0012136	-0.000438865	8.208306e-05	-0.00172961	-0.00039602	-0.00170764	-0.000248901	3.1726388e-05	0.00115808	-0.00115367	-0.000111933	-0.000867075	-0.000360626	-0.000250442	7.7452e-05	0.00126375	-0.000782911	-0.000582376	0.000242885	0.000768995	0.000323154	-0.000495623	0.000895617	-0.000223559	-0.000851447	0.000431081	0.000643221	-0.000517667	-0.000786737	-6.22374e-05	0.000272746	0.000157789	-0.000430415	0.00129302	-0.000462255	0.000152172	-0.000430705	0.000692769	-0.00079424	0.00026034	0.000257697	0.000798775	-0.000344821	5.9797392e-05	-0.00130627	0.000290349	-0.000545416	0.00156744	0.000560967	-0.000837079	0.000352879	-0.00071283	-0.000908523	0.000579669	-0.000411181	0.000773235	0.000377601	0.000305454	3.7430254e-05	-0.000403017	0.000142499	-0.000436988	0.000245575	0.000251211	-1.77478e-05	0.00170363	0.000314045	-0.00103813	9.744217e-05	0.00273376	-0.000603158	0.000728651	-0.000251027	-8.34706e-05	0.000270567	0.000392665	-0.000594794	-0.00162115	-5.96553e-05	0.000674462	0.000125982	-0.000113244	0.00106552	0.000856304	0.000822792	-0.000436213	-0.0008386	-0.000585278	0.000238775	0.000144721	8.1604194e-05	0.00346015	0.000809761	1.3409251e-05	0.000247913	0.000250621	-0.000766788	0.000101974	-0.00128735	-0.000159884	0.000406545	-0.001115	0.000715819	-0.000521649	-0.000815693	-0.000233514	-0.00027444	0.000789841	0.000301119	8.0559344e-05	-0.000575425	0.00018997	9.8148055e-05	-0.0013723	-0.000542486	0.00169885	-8.77828e-06	0.000518364	4.900911e-05	0.00102492	0.000154039	0.0017074	0.000911685	0.00168458	-0.000865098	0.000125499	-0.00114144	0.000285375	-0.000598072	-0.000105952	-0.00149926	0.000107578	6.952627e-05	9.943041e-05	0.00068165	-0.000923355	9.8987024e-05	-0.000120536	-0.00144359	0.00051071	-0.000302625	0.000663137	-0.000346249	9.247122e-05	-0.000148767	-0.000122868	-0.000225931	0.000137299	0.000317746	-0.00171598	0.000821642	-0.00136612	-0.00097166	0.00114433	-0.000388688	-0.000950978	-0.000269967	-0.000194449	0.000217711	-6.47977e-05	-0.00227524	-0.00062379	0.000118864	0.00133328	0.00153738	0.00101742	0.000282297	2.1578491e-05	2.69461e-05	0.002489	0.000505659	0.000887965	-0.00052064	4.9021204e-05	-2.57053e-06	-0.000547609	0.000665853	0.000177195	-0.000500518	0.00074493	0.00116463	-0.00118968	-0.000497539	0.000117015	-0.00027205	-0.000650282	0.00105108	0.000801598	0.000387874	-0.000202836	0.000102025	0.000692117	-0.000502281	0.00026153	-4.19703e-05	-0.000404468	-0.000220818	-0.000257975	0.000186955	-0.00104734	0.000396262	-0.000321505	-0.000135158	-3.27063e-05	0.000918631	0.000185797	-0.000668051	3.3017855e-05	0.000840284	0.00124002	3.784474e-06	-0.000713528	-0.000135597	-0.000375762	0.000126868	0.000474016	0.000112164	-0.000483	-0.000374703	-0.00010578	0.000906618	0.00122851	0.000198953	-0.000371285	-0.000283748	-0.00241612	0.000173542	0.000630649	0.00101043	0.000134565	0.000272528	5.2899828e-05	-0.00036164	-0.000601463	0.000100461	-0.000133178	-0.000185914	-0.000440097	-3.48624e-05	0.000354104	-9.48815e-05	-0.00071862	-7.90403e-05	0.000822347	-0.000147792	0.000607363	0.000771042	0.000413303	-0.000350559	-0.000273874	0.000150509	0.000564704	-0.000496114	-0.00127697	-0.000942992	-0.000638259	-8.39129e-05	-6.18693e-05	0.000624748	0.000683801	-0.00113295	0.00059137	-1.16101e-06	8.074452e-05	0.0027685	0.000225706	0.000801107	-6.73051e-05	0.0024343	-0.000375153	-4.98486e-05	-0.00055146	0.000502052	-0.000599088	7.6953846e-05	0.000132785	0.000415724	-0.000542336	-0.000828512	-0.00080064	-0.000719439	-0.000225741	0.00166519	-0.000415148	-0.000974116	-0.00015771	-7.00674e-05	2.909644e-05	-0.00033126	0.000944893	0.000615149	0.00187992	0.00113033	0.00139683	0.00058789	-0.0006849	6.1875115e-05	0.000414887	0.00132075	-0.000428657	0.000292508	0.000113872	0.000186632	-7.56606e-05	0.00217299	-0.000287056	-0.000372888	-0.00070478	7.967839e-05	-0.000260464	-9.9825e-05	-0.000520028	0.000152327	0.000188509	0.000142952	0.00118161	7.954353e-05	0.000232008	1.1778892e-05	0.000676114	-0.000276855	-0.000371582	0.000489226	-0.000469537	-0.00147836	-3.64733e-05	-0.000224056	5.200208e-05	-5.08935e-05	0.000123114	0.000763092	9.106458e-05	0.000306562	0.000343961	7.157411e-05	-0.000154977	-0.00107423	-0.000981907	0.000307339	-0.000581721	0.000581106	0.00107813	-0.00113778	-1.88001e-05	-0.000742681	-0.000366775	-8.2086e-05	-4.6827e-05	0.000180836	-0.000113125	0.000253115	0.000452526	0.000391233	0.00194801	-0.00108462	0.000267272	0.00434404	0.00334566	0.000572927	0.000539038	-0.000920589	0.00296143	-0.00148286	-0.000456775	0.000604913	-0.00132863	6.9266425e-05	-0.000376633	-0.000795482	-0.000381184	-0.00029869	0.000590012	0.00213784	-0.000176547	-0.000102081	-0.000267622	6.1759674e-05	-0.000187787	-0.000330717	-0.00019185	0.000232569	-0.000570389	0.00020175	-0.000259923	-5.86284e-05	-2.7237e-05	0.000275294	7.0593414e-05	-0.000386253	-0.000209734	-0.000705166	-0.000208673	-0.000154264	0.000111223	-6.14481e-05	-0.000216723	-0.00023323	-0.000135535	0.000213601	0.000213228	-0.000128478	-8.4586e-05	-0.000210382	-0.000313045	-0.000108161	-0.000149162	0.000273343	-5.90168e-05	8.815226e-05	-0.000113012	0.00018311	-0.000658082	-0.000452751	-0.00010078	-0.000196856	-0.000315267	0.000336934	-0.000919836	-0.000184851	-0.000288897	-0.000862316	0.000470185	0.000636655	-1.36223e-05	0.000869136	-0.00017765	-8.66293e-05	-0.000457512	-0.000409891	-3.8259e-06	0.000813983	-0.000218692	-0.000889198	-0.000759226	0.000617225	0.00181634	0.000756544	-5.53743e-05	-0.00114002	0.00156278	0.000198829	0.000147367	-5.38963e-06	-0.000548658	-5.92078e-05	0.000855049	-0.000891959	4.402037e-05	-0.000485513	0.000933972	0.00176061	-0.000600048	0.000448448	-0.000196532	0.000131075	-0.000799301	0.000837107	-0.00124727	-2.65477e-05	-0.000780899	-0.000168683	-0.000410474	0.00077883	-0.000396243	0.00049521	-0.00135163	0.00100785	-0.000199784	0.000684178	0.000772258	-6.65697e-05	-0.000368066	5.862763e-05	1.8943454e-05	-2.64829e-05	0.000134356	0.000154169	-0.000723249	0.00178155	0.000136543	0.000211254	-0.00108097	0.00055475	-0.000243348	-0.000316667	0.000149137	0.000234285	0.00173566	-6.68175e-05	0.00170667	-0.000221085	0.000213719	-0.00213345	-0.000361952	-0.000330389	-0.000266188	0.000239438	-0.00091257	-0.0004139	-0.0006069	0.000802878	7.0373586e-05	0.000109154	-0.000542513	-0.00149585	0.00135582	-0.000382014	-0.00175277	-0.00018131	-0.00145721	0.0021885	0.00111065	0.00161824	-0.000577866	0.00047279	-0.000241893	0.000296117	3.896254e-05	0.000552184	-0.000503367	-0.000401844	0.000629989	-0.000104017	-0.000385541	0.000418844	-9.91212e-06	-0.000342077	-8.3657e-05	0.000360183	0.000270951	0.000654783	-0.00028618	-0.001328	-0.000199067	-0.000182512	0.000380644	0.00175997	0.000736869	0.000781254	7.872594e-05	0.000956888	-0.00018577	0.000249896	-7.00872e-05	0.000597431	0.000110183	-7.53151e-05	-0.00124338	-0.00147823	-0.000495733	0.000456046	4.2068855e-06	-0.00162487	-0.00265533	0.00026278	-0.000148536	-0.0001514	-4.7038e-05	-0.000235697	0.00127557	-0.000379655	0.00034939	-0.000193306	-0.000164028	0.00106691	0.000462787	0.000217612	0.000233671	0.000267304	-0.000273813	0.000533508	0.000358588	0.000567691	-0.000875514	-0.00015858	-0.000647076	-0.000636641	9.588735e-05	0.000153799	6.859637e-05	0.000131031	0.000116991	0.00131429	8.6137425e-06	0.000346544	0.00268844	0.000484955	-0.000154844	0.0002503	0.00115566	0.000155023	-0.000223705	7.904189e-05	0.00149063	-0.000248322	0.00102703	-0.00170944	-0.000703512	9.2614646e-05	0.00133101	0.000407779	-7.5248e-05	-0.00138581	-0.000580756	-0.000399686	0.000177553	-8.76564e-05	0.000587575	0.00129848	4.7635754e-06	0.00165232	-0.00328127	0.000100824	-9.88379e-05	0.000204413	-0.00011506	-0.000252738	-0.000105143	0.00029068	-0.000288064	-0.000225872	6.2542844e-05	-0.000214066	-0.000222228	0.000272342	-3.1516e-05	1.777668e-05	-0.000422886	0.000108618	0.0001544	5.8113597e-05	-0.000265058	0.000270051	0.000233829	-0.000228982	0.00144056	0.000446932	9.767142e-06	-0.00176084	0.000463765	0.00178845	0.000649065	-0.000324933	0.00043188	0.00109902	0.00464266	0.00142723	-0.000606799	-0.000315222	-0.000966687	9.913598e-05	0.000176211	-0.000306284	0.00252407	0.00210671	-0.000510867	0.000342731	0.00011296	0.00139017	-7.06039e-05	0.000711717	0.00107728	-0.000571225	-0.000394421	-0.000493286	-0.000408317	-0.00041103	-0.000285182	8.295197e-05	0.000905313	1.4140402e-06	0.000799913	0.000213463	0.00104861	-4.818e-05	0.00139736	-0.000862913	0.000321105	0.000922165	0.000141206	-0.000278695	0.00144135	9.5838746e-05	-0.000659988	0.000433921	-0.000511736	0.000124375	0.00139898	-0.00262892	-0.000261368	-0.0015133	-0.000918117	0.000522296	-0.000225675	0.000234024	-0.000238354	5.9449367e-06	0.000274418	-8.77898e-05	-0.000554896	0.00128588	-0.00185892	0.00138648	-0.000790344	-0.000603132	0.000415933	0.000811283	0.000795789	0.000189828	-0.000284873	0.000249973	0.00018728	0.000412549	-0.0010562	-0.000452889	0.000861525	0.0010961	0.000538514	0.00139052	0.000113832	-0.000567824	-0.000937572	0.000932424	-0.000584652	-0.000359482	-0.00204198	0.00141809	-0.000745729	-0.000222334	-0.00069262	-0.00102559	0.000634534	0.000118491	0.000367199	0.000886178	-0.000301765	-0.000769285	5.7062636e-05	0.000606333	-0.000503961	0.000459149	0.0014804	4.070185e-05	-7.9893e-05	-0.000532476	0.00317261	0.00162003	8.109718e-05	0.000855679	-0.000701518	-9.82138e-05	-0.000826368	-3.01016e-05	0.00062087	-0.00139752	0.000180083	0.000427119	-0.000329878	0.000728627	-0.000877181	-0.00030261	3.3036293e-05	-0.00113048	-0.000653675	-0.000329417	0.000949877	-0.00241788	0.000564392	-0.000634142	-0.000185235	0.00190198	0.000575088	0.000526407	-0.000417185	-0.000251347	0.000917372	-0.000650458	0.000890518	-0.000771166	0.000369056	5.5354445e-05	-0.000157354	-0.000420248	-0.00154756	-0.000964037	-2.22608e-05	7.37783e-05	-0.00094785	-0.00105137	0.000923773	0.000998428	-0.000754581	0.000160208	-0.000643424	-0.00168377	-7.0293e-05	0.000570142	-0.000627794	0.000915668	0.00125606	0.000709066	0.0029195	0.000164579	0.000843273	-0.0014435	-0.000143241	-0.000619241	-0.00169142	-0.000134669	0.000502939	-0.000815522	0.000413161	0.000273158	0.00153576	-0.000164133	-0.000601416	0.000204843	-0.000822714	-0.000364086	5.0496536e-05	-9.85963e-05	-0.000683517	0.000491842	-0.000303139	0.000654122	-0.000455892	0.00118152	-0.000135373	-0.000149562	-0.000479052	0.00223254	-0.000260857	0.000404049	0.000268094	-0.000862056	0.000424207	-0.000382492	-0.000444318	-0.000302668	0.000325897	-0.000804436	0.000678343	-0.000304377	-6.08012e-05	0.000406067	0.000415847	0.000199535	0.00177475	0.000677307	0.00185108	-0.000935363	-0.000782839	0.000206902	0.000421029	-0.00220761	0.00118452	0.000175454	-0.00252118	0.000279621	-0.000461312	6.937913e-05	0.000118243	-0.000182412	-0.00215853	-0.000202822	-0.000784487	-0.00290464	0.000188051	0.000706592	0.00061211	0.000504858	0.000108201	0.000621348	-0.000129223	-0.000490811	-0.000158482	-0.000494163	0.00160133	0.000767041	-2.88729e-05	-0.00111006	-0.000638555	0.000889289	-3.98341e-05	0.00173116	6.240934e-05	4.1493044e-05	0.000349821	4.8004815e-05	0.00118406	0.000358963	0.00152377	-0.000556038	0.000846983	-0.000258883	0.00051749	-0.000898364	-0.000189777	-0.000211606	-0.00119021	-0.000558747	-3.5338e-06	0.000516607	-0.000478096	-6.04743e-05	-0.00032704	5.4535874e-05	0.000580973	-9.23059e-05	0.000554719	0.000871461	0.000478069	-0.000595647	-0.00118082	0.000133287	-0.000942646	0.00186476	0.000876313	0.000705424	8.32059e-05	0.000673368	0.000923056	0.00047611	-0.000565056	-0.00128247	0.000144967	0.000518091	-0.000390639	-7.22438e-05	-0.000167942	-6.16864e-05	0.000342296	-0.000118278	0.000819977	5.361842e-05	0.000892231	-0.000391899	0.000112473	-0.00151613	0.000602818	0.00122487	-0.000218945	-0.000325983	3.5257835e-05	0.00122243	-0.00175026	-0.00059025	-0.00133724	-7.03142e-05	-9.93588e-05	-1.15426e-05	0.000441123	-0.000233135	-7.06584e-05	-0.000239334	0.00189363	-0.000427415	-0.000390958	-0.00051871	0.00121229	0.000161273	0.000859229	0.000489441	0.000908001	-0.00106559	-0.000343631	-0.000230747	-0.00122278	-0.00116779	-0.000338277	-0.000651672	-0.000489221	-0.000159357	7.384962e-05	-0.000152833	0.00141205	-0.00202342	-0.000162166	-0.000459473	-0.00092189	0.000165922	-0.00107835	-0.00205681	0.000833689	-0.000804952	0.000656453	0.000588438	0.000582202	0.000470538	0.000168652	5.6236408e-05	-0.000335366	-0.000445141	-0.00234683	-0.00110695	0.00332267	8.947567e-06	-0.00111761	0.000825706	-1.58704e-05	-0.000576564	-0.000866324	0.000821675	-0.000472651	-3.66171e-05	-0.000234096	0.00117592	0.00184501	-0.00075722	-0.000319438	-0.00100992	-0.000195373	1.2652492e-05	-0.00147286	0.000354256	0.000237018	-0.000335049	-0.000230287	0.000534108	-0.00013725	-0.00220052	-0.0002759	0.000346947	0.00118806	-0.000583975	-0.000462948	3.3033786e-05	0.00103916	-0.00102054	-0.00120997	0.000203184	-0.000188705	9.522446e-05	0.000198568	0.000522	0.000165682	-0.00202218	-0.00116494	0.00173185	0.00132901	-0.000696563	-0.000478416	2.859643e-05	0.000332448	-0.000260607	-0.000789951	0.00036019	-0.00111364	3.322943e-05	-0.000554801	0.00332489	-0.000285308	0.0026821	-0.00168041	0.000104562	0.000889694	0.000272558	0.000294727	0.0040425	-4.19506e-05	0.000267522	-0.00176416	-0.000187047	-0.00104463	0.0005594	-0.000523884	0.00126977	0.000692491	-0.00129389	0.000266074	0.00101515	-0.000633201	-0.000288199	0.000151982	-0.000649577	0.000347625	0.00025197	0.0004394	-0.000263262	-0.000365766	1.31812085e-05	0.000502503	0.000125519	0.000676327	-0.00230382	-0.00175587	-0.000390351	0.000415432	0.000306264	-0.000394794	-0.000398602	-0.000630988	0.000140355	-0.00108986	0.00233402	0.000114621	-0.00024582	8.6001e-05	-4.75197e-05	0.000170285	-0.000122656	-0.00146765	-0.000835443	-0.000119097	0.000446684	0.000857367	-0.000476986	0.000272625	-0.000840451	0.000545241	-0.000328657	-0.00022604	4.1950436e-05	0.000377397	0.00193256	0.000182371	-0.000417644	-0.000163294	-0.000923513	0.000417984	0.000177871	0.00212785	0.00120172	0.000736877	-0.000215312	-0.000939083	0.000286878	0.000494909	0.000708092	-0.000467748	-0.0005938	7.672297e-05	0.000895272	0.000952817	-3.42805e-05	0.000285208	0.000978285	0.000662513	0.000530839	0.00045975	-0.000202021	-0.000206633	0.000628144	-0.000608895	-0.000852184	0.000219508	0.000544821	-0.00135948	-0.000584866	-0.000263934	0.000951558	-0.00106545	-0.000694266	0.000136069	0.000119354	-0.00096298	-0.000357387	-0.000246273	0.000328307	-0.000104733	-0.000266024	0.000890587	-0.000288573	-0.000403643	-0.000926037	0.000106443	0.000336306	0.000684736	1.3345333e-05	0.000194849	0.000274907	-0.000157881	-0.000416968	-0.000398728	8.434929e-05	0.000233252	-0.000917278	1.4162085e-05	0.000342088	-0.000237987	0.000598212	-0.000313847	0.000648258	0.000428875	-0.000411296	-0.00126784	-0.00064301	-0.000912036	-2.1273e-05	0.000231453	0.000361987	-0.000216885	0.00102017	0.000147225	0.000369228	-0.00011754	0.000150455	-0.000456549	-0.000104804	0.000134242	-0.000226605	0.000659217	1.9511925e-05	0.00184359	0.00182872	0.00192901	-0.000273441	-0.000102759	0.000318049	0.00071305	0.000449965	0.000500507	-0.000850573	-0.00133955	-0.000240685	-0.000126475	-0.00145768	0.000145028	0.000156169	0.000730792	-2.68106e-05	0.000335408	9.096715e-05	-0.000528157	-0.00044296	0.00067347	-0.000129296	-0.00120763	0.00258385	-0.000279378	-0.000499824	0.00207987	3.1718578e-06	5.320843e-05	-0.000184789	-1.95445e-05	-0.00127343	0.000812399	-8.45391e-05	-1.08919e-05	-0.000157236	0.000651029	-0.00128438	0.000428382	-0.00150626	-0.00022634	-0.000258069	0.000600088	0.000104042	-0.000982831	-0.00178385	-0.000951437	0.000339387	0.000635077	0.00129482	0.000400028	-0.000512339	0.00065918	-0.000529425	-0.00014866	7.755239e-05	6.6348126e-05	0.00121379	-0.000955805	0.000320999	-8.07038e-05	0.00142303	-0.000667159	0.000564051	0.000138359	-2.48476e-05	-0.00044098	0.00251252	0.000439865	-0.000377048	-0.00187932	-0.000429842	-0.000831686	0.000424185	5.47459e-05	-0.000833811	-0.000592169	7.354343e-05	0.00124291	0.000516336	-3.86597e-05	0.000453747	-0.000386037	-0.000799074	-5.16784e-05	0.000145003	-0.000429976	0.000659102	0.000389517	0.00036748	2.6769758e-05	-0.000413094	-0.000675591	-0.000576466	-0.000760276	0.000843886	0.000379198	-0.00086394	0.000178771	-9.21089e-05	-0.00016441	0.000559659	0.00146121	-0.000599624	0.000449446	-2.18593e-05	-7.07829e-05	0.000996163	0.000283156	-0.00039472	0.000305394	-0.00084149	-0.00210812	-0.000285851	0.000330787	-0.000330189	-0.00102768	-0.000342245	-0.000838823	0.0013969	0.000715959	-0.000256018	0.000554178	0.000213227	0.00011578	0.000646083	-0.000272994	0.000270476	9.79228e-06	0.000441273	-0.00033099	3.2914864e-05	-0.000297855	8.0969374e-05	-0.00210662	0.00169772	0.000665063	0.0018405	-0.000430019	-0.000678232	-0.000430363	2.7978043e-05	0.00124713	-0.000752894	-0.000542005	-2.94236e-05	-0.000763289	-0.000930928	-7.33443e-05	-0.000239792	0.000461601	0.00180533	-0.00062825	-0.00100456	-0.000165879	-0.000413552	-4.68347e-05	-0.00160101	0.000996254	0.000284261	-0.000687746	4.4782308e-05	0.000260143	-0.000299269	-0.000141339	-0.000984724	-0.00155957	0.000479317	-0.000161231	0.000411946	-1.89346e-05	0.000188546	-0.000111694	-0.00517964	0.000618942	-0.00129295	-0.000786842	0.000329164	0.00189888	0.000625615	-0.000223056	-0.000148696	-8.84192e-05	-0.000405652	-0.000625224	0.000593562	-0.00049086	-0.000564347	-0.000368893	0.000553338	0.000615082	0.00048386	-0.00033666	0.00137164	-0.000292996	-0.000322659	0.000855385	0.000154518	0.00028669	0.00177751	-0.000323559	0.000819579	0.000778614	-0.00016612	-0.000739806	5.536943e-05	0.00111482	-0.000731651	-8.72435e-05	-7.25506e-06	-0.00178011	-0.00225367	2.0559924e-05	-0.000448416	0.000838824	-0.0011095	0.000564597	0.000798128	-0.00177957	-6.32643e-06	6.441943e-05	-0.000606985	-7.02394e-05	-1.87469e-05	-7.34216e-05	0.00226694	0.000235079	0.000252968	0.00145065	0.000920544	7.858558e-05	2.3319773e-05	-2.21238e-05	-0.000545862	6.68291e-05	0.000274817	-0.000106716	-0.000395155	4.576411e-05	0.000955209	-0.000340222	-0.000466786	1.8141167e-05	0.00114008	0.000401948	-0.000160038	4.564063e-05	5.7513857e-06	0.000935414	0.000162352	0.000442929	-0.000171553	0.00106705	0.0010664	-0.000518879	-0.000363995	0.000422334	-0.00111305	0.000149858	-0.000282782	-0.00177432	-0.00138895	-0.000411752	0.000631518	0.000121304	0.000200684	-0.00196135	0.00148432	0.000489392	-0.000341008	0.000228729	0.000493511	-0.00107179	-0.0002993	0.000628235	0.000104287	0.000146073	0.000447892	0.000485061	0.00206455	0.000787467	0.000394482	-2.5059e-05	0.000264638	-6.36655e-05	0.0016861	-5.27198e-05	0.00107208	0.00093371	0.00078346	-0.0013469	0.0006015	-0.000510674	0.00111011	-0.000450118	0.000139405	0.00206617	-0.000484228	-0.000614714	-0.000138485	-0.00243537	-0.00042749	-0.000517178	-0.000595323	0.00164134	0.000381328	-0.000118787	0.000222968	0.000523726	-0.00042124	-0.000827171	5.5462504e-05	-0.00133369	-0.000658336	-0.000251221	-0.00207204	-0.00153929	0.00079177	-0.000509734	0.00116421	-0.000332798	-0.000330138	-0.00054934	0.000179129	0.000334299	-0.000421627	-0.00252816	0.00105701	0.00120008	6.767881e-05	0.000215142	-0.0010122	-0.000506327	4.4529366e-05	0.000175883	0.000811841	-0.00126491	9.607305e-05	-5.05156e-05	0.00175931	-0.00118202	0.00017299	-0.000925876	0.00106202	0.000373326	-0.000654339	3.5121295e-05	-0.000627674	0.000765581	-0.000185861	0.00138815	-0.000111187	0.000396113	0.000403033	-0.000473244	-0.000204311	-3.73324e-05	0.00171037	0.00126049	-0.000347772	-0.000296853	0.00022986	0.000976621	5.860842e-05	0.000266773	0.002466	0.000168072	0.000551523	-0.0001238	-0.000436961	-0.000595721	-0.000205249	0.000907617	-0.00051351	9.1418035e-05	-6.09299e-05	0.000335417	-6.35382e-05	0.000545018	-0.000256493	-0.00186372	-0.000933074	-0.00242183	-2.2989e-05	-0.000291642	-0.000894468	-0.00116047	0.00122136	0.000508277	-0.000150764	0.000456879	-0.000546002	-0.000804717	0.000386325	0.000243049	0.00056162	-0.00027996	0.000486749	0.000282372	6.686404e-05	-0.000502767	0.000276837	-0.0015232	-0.000534499	0.000911429	0.00118632	-0.000551697	-0.000281477	0.000241303	0.00068324	0.000329881	-0.000448286	-0.000408438	5.150929e-05	-0.000317651	-0.000561011	0.00079541	-0.00217808	-0.000609656	0.0012948	0.00322401	0.00165811	-7.18462e-05	2.5644844e-05	-0.00405856	0.000832769	-0.00123778	0.000138243	0.000627148	-7.92055e-05	0.00222919	3.7416583e-05	-0.000439698	0.000245163	0.000590074	0.00034766	0.00113602	-0.00069867	0.000228785	-0.000205549	-0.000627152	0.000662574	0.000967875	-0.000832859	0.000568821	0.000360876	-0.000358076	-0.000915178	-1.23865e-05	-0.000647567	0.000581329	-0.00048587	-0.000818623	-0.00155756	-0.000898772	0.000536269	0.000186684	-0.000108986	-0.000676919	-0.000221318	-0.000172599	-0.0020917	-0.000793698	0.00105745	7.482713e-05	0.00228179	6.173287e-05	0.000449597	3.1888958e-05	0.000842351	0.000246011	-0.000751601	-0.000476458	0.000587691	-0.00104997	-0.000555985	0.000874904	-0.000450961	-8.8009e-06	-0.000745007	0.000734777	-0.000483296	0.000459781	-0.000545208	4.3274296e-05	-0.000433069	0.000517193	-5.7618e-05	-0.000387744	-0.000107702	0.00110142	-6.135e-05	0.00119465	-0.000270085	3.2273245e-05	0.00033258	-0.000262768	0.000684907	0.0011481	0.000122686	-0.000144496	-0.00063571	-0.000314933	-0.000444931	-0.00039835	-0.000883964	-0.000835038	0.00102307	0.000689566	0.000702933	-0.0005031	-5.14604e-05	-0.000535638	-0.000367153	-5.33186e-06	2.694453e-05	0.000276553	-0.000203946	-0.000378079	-0.000124659	-0.00076515	3.103979e-05	-0.000361803	-0.000680722	-0.000894388	-0.000266159	-0.000783401	0.000746945	-0.000336037	0.000744623	-3.34203e-05	-0.000243406	-0.000205061	-1.15828e-05	7.044442e-05	0.00042374	0.000765696	0.000410198	0.000321635	0.000660922	-0.000365165	0.000495139	-0.000235327	-0.00254391	-7.63316e-05	0.00119659	0.000521248	0.00184802	-0.000243642	0.000326247	0.000271871	0.000822372	-0.000815854	8.4359686e-05	0.000534862	0.000489382	0.000256363	-0.000434538	0.000112823	-4.48362e-05	0.00152624	0.000990125	-0.000229621	-4.16947e-06	0.00139287	0.000117414	0.000447435	0.000289227	-5.57287e-05	0.000122407	0.00070926	0.00055769	-0.00207627	-0.000188245	0.000887914	-0.000763467	-0.000819293	-0.000796493	-0.000733306	0.000846586	0.000154262	3.793188e-05	4.831818e-06	6.699364e-05	0.000531215	0.00121597	0.00190578	-0.000864505	0.000388239	-0.00138569	-0.000166124	-0.00138581	-0.0017242	-7.2066e-05	0.000114556	0.000149005	0.00103701	0.000359546	-0.000659564	0.0021133	-0.000994326	0.00062053	0.000638627	-0.00147609	0.00100469	-0.000584898	-0.000508132	-0.000543541	-0.000354426	-0.000364258	3.9776487e-06	0.00024432	0.000423689	0.00443138	0.00143117	-0.000383417	0.000655146	0.00114115	-0.00019572	0.000358819	0.000686811	-0.000726389	-0.000596507	0.000974019	0.000341502	-0.000455549	0.00204415	-0.000409641	0.000354955	-0.000867974	-0.000783614	0.000224968	-0.000411213	0.00105736	-0.000417763	-0.000417551	-0.000175557	-0.000395866	0.000745396	-0.000522581	-0.000507413	3.0498166e-05	-0.000682427	0.000805528	0.00153254	0.000357199	0.000576777	0.000574606	0.00062691	0.000856207	-0.00195282	-0.0003805	0.000878289	2.6424457e-05	0.000440446	-0.000254029	-0.000181975	-2.57637e-05	-7.23437e-05	-6.60824e-05	0.00062527	-0.000512423	-0.00136077	-0.000799327	-0.000482551	0.00118576	0.00441957	0.000567166	0.000250037	-0.000562396	0.000613402	-0.000520686	0.000580198	-0.00177846	-0.000404809	0.000419273	8.2790275e-06	0.00166255	0.000954404	0.000838917	-0.000464995	-0.000473157	0.000980084	-0.000167925	-0.000233662	-0.000293899	0.00165394	-0.000179864	4.178867e-05	-0.000906834	-0.000110421	0.000209551	0.0002432	0.0016296	-0.000959921	0.000637505	0.000270006	-0.00220797	8.783125e-06	0.000439708	-0.000134175	0.000769474	8.2645245e-05	0.00199204	0.000315861	6.732863e-05	-0.00124957	-0.000523181	6.315909e-05	-0.00130282	0.00159243	-0.000393022	-5.43717e-05	-0.000243403	0.000315541	-0.000108718	0.00170569	-0.000305372	-8.96276e-05	0.000213593	0.000328517	-0.00030177	0.000786046	-0.00065301	0.00129928	0.000266429	0.000512706	0.000935965	-0.00183674	-0.00210685	0.000616621	-0.000243184	0.000301557	-0.000456911	-0.000597531	-0.000709287	-0.000598251	-0.000685504	-0.000511429	0.000357106	0.00183929	-4.88045e-05	0.00112548	-0.000680055	-0.000148798	0.000669142	-0.000841917	-0.000644884	0.00208848	-0.0011468	0.000919593	-0.000222074	0.000204588	-0.000247503	-0.000610281	-0.000269134	-0.000246427	0.000712722	-0.00103253	0.000935031	0.00098817	-4.80057e-05	-0.000216434	-0.000498077	-0.000358538	0.000620547	-0.000298126	2.5695124e-05	-0.000404154	-0.000118545	0.00105487	-9.7895e-05	0.000433847	6.472006e-05	-0.000827291	0.00111265	-0.000811849	-0.000292219	3.7371337e-05	-0.000279363	-0.00139927	-0.00113255	-0.000903407	0.00106348	0.00184229	0.000618918	0.000681306	8.991552e-05	-0.000194438	-0.00103276	0.00119697	0.000438443	-0.00171558	0.00176347	-0.000447874	0.000484326	-0.000320819	0.000102041	0.00012544	-0.000258374	-0.000871979	-0.000294997	-0.000246939	-0.00016077	1.5981519e-05	-0.00193979	1.5655802e-05	0.00134785	-8.36223e-05	-0.00185412	0.000903413	0.000290186	-0.000331922	0.00178538	-0.000460116	0.000412776	-0.00154588	-8.69282e-05	0.00105398	-0.000117449	-0.000963862	5.154579e-05	7.206057e-05	0.000148492	9.177577e-05	0.000440624	-0.00047575	0.00121365	-0.000889037	0.00067565	0.000587063	0.00054562	0.000274728	-0.000554281	0.000441227	0.00121232	-0.000168855	-0.000531738	0.000237314	-0.000719763	-0.000831289	-0.00113801	-0.00116528	0.00127577	-0.000506515	0.00117882	0.000524385	-0.000513282	0.000111501	0.000228836	-0.000262025	-0.000276584	-2.27297e-05	0.000885372	-5.17462e-05	0.0004304	-0.000353385	0.000910282	-6.30919e-05	-0.00030901	0.000168056	4.001712e-06	-0.00170364	-0.000909258	-0.000105888	0.00013657	0.00130016	-0.000339977	0.00035775	0.00179028	-0.00132636	-0.000316778	-0.000540844	-0.000379449	0.000333551	2.4320361e-05	0.000686239	-0.000730328	0.000658733	-0.000297435	0.000123095	-0.00105631	-0.000808043	3.915454e-05	-0.000197865	0.00134441	-0.000213292	0.000418002	0.0014421	0.000709189	0.0010397	-0.000190781	-0.000402538	-0.000580256	-0.000454917	1.2742039e-05	-0.000428873	5.359066e-05	0.000873163	0.000343039	-0.000371735	0.000476179	-0.000265622	-0.00068134	-0.000965341	-0.000340024	-0.000431247	0.0013756	-0.000135142	-0.000812693	-0.000556351	-8.09052e-05	1.1184993e-05	0.000454134	0.000424049	-0.000903637	-0.000384284	-0.000802982	0.000397548	-0.00119653	-0.000989764	-0.000793091	0.000565841	2.3756435e-05	-7.63011e-05	-0.000102623	0.00141809	0.000191709	-0.000316822	0.000850168	-2.54346e-05	0.000439045	0.000120216	0.00177865	-0.000333633	-0.000428847	-0.00033262	0.00128373	-0.0010524	-0.000493226	-3.25908e-06	-0.000245367	0.000940519	-0.000189376	-7.75121e-05	-0.000435871	-0.000184249	0.000582818	-0.000227263	-0.000488818	0.00104466	-0.00015557	-0.000160662	0.000124926	-0.000835961	-0.000141001	-2.92427e-06	-0.000234906	0.000453506	-0.000479463	0.00037347	0.00010868	0.000439355	-0.00050823	0.000523783	0.000491446	0.00100546	0.00025359	0.000405045	-0.000263847	0.000593225	1.8763225e-06	0.000600898	-0.000382822	-0.000207081	0.000336947	0.000383039	3.2697182e-05	0.000167327	-0.000240454	7.104276e-05	-0.000191831	2.2544911e-05	-7.0501e-05	0.000262818	0.000997277	9.924826e-05	-1.01318e-05	3.4219884e-05	0.000764123	0.000413719	-0.000119648	-5.98745e-05	0.000163894	4.083971e-06	0.000163947	-0.000669736	-0.000102419	0.000337569	0.000994093	0.000116525	4.2554122e-05	-0.000326001	-0.00017958	0.00166845	-0.000477756	-2.10168e-05	0.000171389	0.000418225	4.944914e-05	0.000487417	7.040464e-05	0.000234641	0.000144479	4.5933746e-05	-4.81434e-06	-0.000162939	0.00115365	-0.000695015	0.000431238	-0.000105972	-0.00102498	-0.00129564	0.000495556	-0.000504378	0.000161771	-1.60222e-05	2.1821e-05	0.000119121	0.000180455	0.000151021	0.000648143	3.9461975e-05	3.8876842e-05	0.000955279	0.000186134	3.7426205e-05	0.000104224	0.000224852	-0.000169132	0.000168394	-9.03799e-05	-6.4266e-05	-0.00020458	-0.000651977	0.000127101	0.000469859	-0.000429312	-0.000195308	9.656857e-05	0.000193689	0.000322275	-5.66321e-06	0.000509629	0.0010723	0.000645164	-0.000588161	0.00260466	0.000604618	0.000111817	0.00100943	0.000196461	-0.000232991	-7.75955e-05	-0.000495737	-0.000237361	0.000284942	-0.000301688	-1.57345e-05	0.000553993	0.00108821	-0.000177402	0.000801527	0.00044244	-0.00285409	-0.00164011	0.00223952	0.000845535	0.0017052	-0.000268233	0.00197887	0.00175108	-0.00150278	0.000396141	0.000234563	-0.000933223	9.377272e-05	-5.19947e-05	-0.00022911	6.311026e-05	0.000808309	-0.00177164	-0.000139458	-0.000286482	0.00083796	0.00127259	-0.000588433	0.00170916	0.00168485	-0.000598844	-0.000166276	0.000449999	-0.000985545	-0.000664717	-0.000480622	-0.000867975	-0.000722387	3.1765656e-05	0.000867483	-0.000706269	6.28464e-05	0.000620234	-0.00126842	0.000297887	-0.00117038	-0.000106049	0.000302613	1.1189834e-05	-0.000532885	0.000181006	0.000313214	-0.00102814	0.00158001	7.5611315e-05	-0.000232481	0.000411408	0.000939014	-2.07799e-05	0.000804406	-0.000150156	0.000164426	0.00130827	-0.000264367	0.000538466	-4.35769e-05	-0.000333154	0.000287755	-0.000117567	-0.000905591	5.664135e-05	0.000433258	0.00112204	0.00109866	0.0005583	-0.0005593	-0.000119544	-0.00146911	-1.55746e-05	-0.000207561	-0.00107412	0.000325279	-0.000491206	-0.000532615	-0.000446173	0.000191822	-8.56169e-05	-0.000444801	-0.00427008	-0.00497641	-0.00321746	-0.000505028	-0.000142713	-5.1886e-05	0.000661564	-0.000367542	-3.98967e-05	0.000250341	0.000663232	0.000418219	0.00111676	-0.000635784	-0.000848873	-0.000789008	0.00070993	0.000102813	-0.000972277	0.000150869	-0.000344141	0.00173062	0.0010477	0.000101754	0.00100703	-9.29571e-05	0.000489579	-0.000668518	-0.000791872	0.000995735	0.000310939	-0.000317649	-5.31662e-05	-0.000814454	0.000355408	0.000424117	-5.73361e-05	-0.000794472	-0.000178068	3.7654896e-05	0.00156993	0.000422425	-0.00139144	-0.00086082	0.00126218	-0.000299741	-0.0023079	0.000632252	5.0588187e-05	0.000440717	0.000310444	-0.000515564	-0.000726711	0.000173562	-8.61597e-05	0.00158163	0.00179233	-0.000850751	0.000475897	0.000234814	0.000650519	-0.00139876	-0.000566722	-0.00052183	0.000949123	0.000445517	-0.000371424	-0.000106439	-0.000222831	-0.000139297	-0.000139054	-0.000711455	-0.000482153	0.000573273	0.00155275	0.00221314	-0.00302769	-0.000973867	0.00113459	0.000136697	0.000730334	-0.00105542	-9.29952e-05	0.000958686	0.00040839	-0.000268981	0.000390966	0.00036256	0.000538848	-0.000160681	-0.000744904	2.0925894e-05	-0.000160902	0.000342693	-0.000334933	-0.000608291	0.000205932	-6.1415e-05	0.000548977	-0.000475236	-0.000182304	-0.000453532	-0.000243462	0.000401708	0.000157339	-0.000223083	0.000742617	0.000904519	8.0595426e-05	-0.000382403	0.000386713	7.416281e-05	-0.000223396	-0.0028042	-0.000545596	-0.00026339	-0.000153924	0.000357287	-0.000513582	3.1837586e-05	0.00266256	-0.000211839	-0.000638952	0.000709254	0.000219866	0.00160345	0.00163205	-0.000938778	0.00116154	-0.000656217	-0.000271667	-4.82316e-05	0.000687984	0.000887193	-0.000415848	-0.00151339	0.000514706	0.000708853	-0.00106999	0.000408479	-0.000531482	0.0002959	-0.00140365	0.000262094	-0.00238161	-0.000907561	-0.000219954	-0.00104227	-4.61941e-05	0.000291299	0.000196576	-0.00112478	-2.23419e-05	-0.000493165	-0.000460881	-0.000809862	-0.000695934	0.000253929	-0.000370465	-0.000229645	-0.00136002	5.2097104e-05	-0.000663487	-0.00133079	-0.00117023	0.000194862	-0.000334186	-0.000546366	0.000141434	-0.001061	0.00100832	0.00109731	0.000437173	0.000800099	-0.000558417	0.00128652	-0.00036293	-0.000108946	0.000112667	0.000754838	0.000770148	0.000558924	-0.000822802	-3.44515e-05	-0.00100812	-0.00122104	0.000271691	-0.000436347	0.000361255	0.00157611	0.000987583	-0.000738023	0.000424855	-0.00162359	5.669375e-05	-0.000832976	0.00120052	0.00132461	0.00023601	-0.00015307	-0.000705503	-0.000235969	0.000288381	0.000181803	-0.000346685	0.000294865	0.000214577	-0.000753303	-0.000431881	0.000485164	0.000567386	9.988696e-05	0.00181538	-0.00103445	-0.000435793	0.000909307	9.047662e-05	0.000503247	-0.000122422	0.00110761	-3.69052e-05	0.000348275	0.000613639	-0.000789711	-0.00139829	-0.000352534	-0.000338201	0.00186307	0.000420066	-0.00180838	-0.0010171	-0.000211571	0.000954355	-0.000109614	-0.00138369	-0.000390618	-0.000151597	-0.00217235	-0.00174058	-0.000194141	0.000564763	-0.00127423	0.000156661	-0.000208723	-0.000907889	-0.00034865	7.022599e-05	0.000301585	0.00018176	0.00144632	0.000356173	0.00159817	-0.000381128	-0.000821655	1.0652449e-05	-0.000467441	0.000470541	-0.000380459	0.00159214	0.000633566	-0.00117322	0.000720963	-0.00139162	-0.000763039	6.548456e-05	0.000182482	0.000734209	0.000468846	0.000213032	-0.000546188	0.000199427	0.000198581	-0.000430238	-0.000528385	0.000792816	0.000124849	-0.000775235	-0.00107535	0.000484206	-0.000258215	-0.000997818	-0.000432431	4.716485e-05	-0.000668546	0.000868579	-0.000461762	-0.000466026	0.000586673	-0.000297329	0.00023488	-0.000371413	-0.000271765	-0.000696304	-0.00113134	0.000257238	0.000140244	-0.000468763	-0.00172515	0.000706605	0.00124891	-0.000787791	8.559565e-05	-0.000405569	0.00030528	0.000263986	-0.000388048	0.00201751	0.000120175	0.000195508	-0.000238668	-0.000327069	0.000670148	0.000986362	0.000214211	-0.000250716	-0.000325636	0.00035672	0.00065558	0.000128751	-0.0029914	0.000149401	-0.00139782	-5.83879e-05	-0.000114096	0.00151166	0.000603353	-2.59247e-05	-0.000399431	0.000592121	-0.000777322	-0.000467627	0.000205586	0.00134013	-0.00087118	4.823479e-05	0.00109534	0.000375609	-0.00109212	-0.000328664	8.083476e-05	-0.000361055	0.00113539	-0.000647389	-0.000448792	0.000209504	0.00018601	0.000982134	0.00123438	0.00055515	0.00175423	0.000340856	-0.00010318	0.00104197	0.00029741	0.000300284	-0.000400112	5.6711866e-05	0.000514765	-5.9143e-05	0.000275286	-3.42069e-06	0.00037859	0.00065731	2.515382e-05	8.594786e-05	-0.000146279	-2.00428e-05	-0.000151879	5.1615945e-05	-0.000557569	-0.000470914	-0.00061118	-0.000461592	0.00081865	0.000846261	-0.000529958	-0.000468445	-0.000216173	0.0012369	-8.43153e-05	0.000808894	0.000160825	0.000664208	-0.000232693	7.5581964e-05	2.2325037e-05	-0.00107383	0.000304473	7.514238e-05	0.000245977	0.000403153	-0.000525787	0.000309952	-0.000325899	-0.00025206	0.000429511	3.823314e-05	-2.43316e-06	-0.000553789	-0.000175512	0.000585037	0.00115498	-0.000262986	2.0454838e-05	-0.000265086	-0.000423641	0.00236795	-0.000789349	-0.00116489	0.00239527	7.4292686e-05	0.000803397	-0.000697664	0.00070063	0.000163094	-0.000361462	-3.13951e-05	0.000273796	-0.00249373	0.000192789	0.000459237	0.000723997	-0.000392584	0.000508616	0.000404154	3.0469602e-05	-0.000422963	-0.000215383	-0.000542905	-0.000240472	-0.000432961	-4.2804e-05	-0.000544247	0.000198982	-0.000153842	0.000575715	0.000606489	0.000532949	-0.000511207	0.000331727	0.000816718	-0.000226054	2.940467e-06	0.000298372	-0.00090141	-0.000589601	0.00111421	-0.000598113	-0.000789753	-0.000474265	0.000386776	2.0015206e-05	-0.000462154	-0.000976152	9.680725e-05	-0.0014933	0.00165161	-0.000382188	-0.00117805	-0.00071897	0.000208893	0.000728092	0.000544828	-5.33938e-05	0.00033232	-0.000189077	-0.000414221	-0.000553933	-0.000442347	0.000118724	-0.000213018	-4.59708e-05	0.000663058	0.000321473	-9.66529e-05	-0.000692277	-0.000153821	0.000706611	-0.000208846	-0.000342155	0.000307575	0.00113647	-0.000358411	0.000191355	0.00208921	-0.000349574	0.000301399	1.4273712e-06	7.696868e-05	-0.000159753	-0.000384379	-0.000784048	-0.000995154	-0.000412081	-0.00130475	0.000461041	0.000765252	4.2437452e-05	0.00218664	0.000832466	-0.000758852	-0.000188399	-0.000331469	0.000470655	-0.000919197	0.000589826	-0.000135424	-9.92948e-06	-0.000694208	-1.55254e-05	-5.33384e-06	-0.00114213	0.00126585	0.0018347	0.000336199	0.000597302	-0.000416872	0.000204307	-3.53947e-05	-0.00170064	-0.00216213	0.00139286	0.000726971	0.00101329	0.000412582	0.000406106	0.000135247	0.000255866	-5.61488e-06	-0.000352394	-0.000304429	-0.000166385	-0.000356862	0.00038662	-0.00117047	6.795936e-05	0.000203714	-0.00151451	0.000117149	0.000588264	-0.000186965	0.00192859	-0.000939822	0.000334031	0.000200708	0.000553844	-0.000467687	-0.000862816	0.000568455	-0.00167554	-7.20902e-05	0.000770353	0.000308263	0.000180795	-0.000679142	0.00064499	1.09086495e-05	0.000622113	-0.000365042	0.00176612	-0.000542426	-2.14145e-05	0.00123196	0.0006868	0.000829434	-0.00089783	9.28334e-05	0.00111483	-0.000317816	0.0009384	0.00113122	-0.00125875	0.000344081	0.00261708	-0.000232842	-0.000986588	-0.000174526	0.000220134	-0.000805836	-2.38368e-05	-0.000840178	0.00151439	-0.000295255	-0.000174586	0.00291571	-0.000124273	0.000412063	-0.000406272	0.00135535	-0.00075211	-0.0012361	0.00054422	-0.0005909	-0.00196635	-0.000694617	0.000178814	6.786976e-05	-8.46745e-05	-0.000452955	7.9005484e-05	-0.000329769	0.00207414	-4.79997e-05	0.000769145	0.000216485	6.376993e-05	0.000371224	-0.00120919	0.000581332	2.160851e-05	0.000457048	1.5529637e-05	0.000265176	-0.0019591	-0.000188062	-0.000896924	0.000252684	4.2243904e-05	-0.000291938	0.00141672	-0.000580729	-0.000356865	-0.00115366	5.6260757e-05	0.00178522	-0.000601847	-0.00033782	-0.000512685	8.920761e-05	0.00127158	-0.000250635	-0.0011583	0.000194905	8.572897e-05	0.000223134	6.0637172e-05	0.00111812	-0.000363019	-0.000937257	0.00229366	0.000323439	-0.000123962	0.000186909	0.000180385	-0.000250836	0.000579479	0.000109174	0.000825248	-2.22825e-05	0.000135974	0.000352878	4.037666e-05	-0.000784417	-0.00024614	0.000110652	-0.00135198	-0.00116927	0.000900208	-0.000517583	0.000600509	0.00121992	0.000119471	0.000224228	0.000101918	0.00131578	0.000825873	0.000330145	0.00128878	0.00104159	-0.000797862	0.000779165	-0.000176117	-0.00152851	-0.000337029	0.000324479	-0.000809074	-0.000452535	-0.00102855	-0.000517184	0.000362315	0.000620923	0.000187854	0.00119872	0.000791314	-0.000174378	0.000529633	-0.000285107	2.1108784e-07	0.000129596	0.00057226	-0.00099271	0.000311521	0.00100958	0.00073346	0.000271066	-0.000774395	-0.000278108	0.00072142	0.000828702	0.002729	0.000383891	0.000599869	0.000457831	-2.188e-05	0.000192702	9.7570715e-05	2.382454e-05	-6.39796e-05	0.00062341	-1.60105e-05	-0.000197168	0.000184929	-0.000111806	-0.000307227	-0.000200627	-9.89348e-05	-6.26483e-05	-0.000827873	-0.000716617	-0.000237097	-0.000107568	-0.000455879	0.00019656	0.000874758	0.000228213	-0.000341178	0.00128385	-0.000516971	-0.00203576	0.000153259	-5.37244e-05	4.5511315e-06	-0.00108374	-0.00126597	-0.000227014	-0.00128237	-3.92685e-05	0.00234286	-0.00145162	0.00034388	-0.000771874	0.00360987	-6.68641e-05	0.0017255	0.000639869	2.5485275e-05	-0.000894993	-0.00089407	-0.00100803	-9.45959e-05	-1.31028e-05	0.000564811	0.000223639	0.000419692	0.000829851	-0.000200351	-0.000151085	-0.000122464	-0.000460143	0.000164602	-0.000669774	-0.000383154	0.0010423	-0.000397098	-0.00100314	0.000183876	-0.000736189	-0.000529627	3.561931e-05	-0.000128226	7.735061e-05	0.000900284	0.000801352	0.00165224	0.00089	-0.000738564	0.00113515	0.000347024	-0.000330398	0.00179598	0.000538234	0.000263881	-6.51902e-05	-0.000311537	-0.00155859	0.00102413	-0.000422737	-0.000546089	0.00127153	-0.000473599	6.940884e-05	0.000187714	-0.000831487	0.000695739	0.000127806	0.00092782	0.000686948	0.000564714	0.000570555	5.9898495e-05	-0.000265587	0.00032002	-0.000315291	-0.000576102	0.00197999	-0.000537048	6.640449e-05	-0.000650757	0.000420837	-0.000468813	0.0013656	0.00104665	7.843754e-05	-5.49082e-05	-0.000749938	-0.000368202	-0.000484795	0.000162728	-0.00145895	0.000182755	0.000335518	0.000940168	-0.00216304	0.000859464	0.000262827	0.000660675	0.00207904	0.0018572	0.000104119	9.271295e-05	-0.00096342	0.000322517	0.000826731	0.000151639	-0.000198808	-0.00101311	0.000177661	0.00114036	0.000224904	-3.81956e-05	0.00133207	-0.000232196	0.000573713	6.386842e-05	0.000426025	3.165144e-05	0.00122202	-0.0010244	-0.00297228	-0.000100618	0.00107418	0.00113899	0.000938721	0.000165731	-0.00130149	0.000700436	-0.000373552	0.000725898	0.000135167	0.000298749	-0.000543334	-0.000129158	-0.000423473	0.000625186	0.000401721	-0.00134804	-2.66136e-05	8.3829895e-05	-0.00117725	7.688391e-05	-0.000986596	-2.26082e-05	-0.000341163	0.000637834	-0.000586018	-0.000743025	0.000244693	0.00012989	0.000721501	3.5685218e-05	-3.09297e-05	-0.000397346	-0.000782361	0.0013448	0.000269359	-0.000848329	-5.27701e-05	0.000896317	0.000962124	-4.61249e-05	0.000204896	-0.000269899	-0.000779643	0.00014158	0.000481932	0.000420734	-0.000857999	-0.000256873	0.000557923	-0.000647987	-0.000199626	0.000283555	0.00119862	1.2947267e-05	0.00324375	-0.00212608	0.00102679	-0.000121485	0.00327317	0.00257843	-4.01158e-05	0.00085974	-0.000155386	-0.000860615	0.000151718	6.792106e-05	0.000782325	-0.000429323	-0.000660011	0.000887762	-0.0113731	0.000601644	0.000912038	-0.000109947	-0.00152645	-0.00230555	-0.00297732	-0.000670976	-0.000827251	0.000102838	-0.000359038	-5.97134e-05	-0.000163731	-6.16844e-05	-5.76989e-05	-0.00094374	-1.40463e-05	-0.00128716	-0.000185574	-0.000294802	-4.18349e-05	0.00110545	-0.000600259	1.1620992e-05	-0.0010307	-0.00106231	-0.00165953	-0.000180927	-0.00176552	0.000902382	-0.000688881	-0.000279653	-0.000791434	-0.000744112	-0.000430327	-0.00101868	-3.57833e-05	0.00170195	-6.95133e-06	0.00118137	0.000389472	-0.00534904	0.00083727	0.0015061	-3.83746e-06	-0.00209211	-0.000751305	0.00122219	-7.42522e-05	0.000654597	-8.90791e-05	-0.0011662	-0.000138544	-0.00140487	-0.0012875	-0.000638289	0.000260215	0.00022312	-0.000946302	-0.000401693	0.000790856	0.000196243	-0.00107967	0.00101436	0.000454645	-0.000908793	0.00140175	0.000792073	-3.003e-05	0.000712043	-0.000647783	-0.000592613	-0.000669824	0.000469699	0.00302789	-0.00034564	-0.000485141	3.2931006e-05	-0.000264797	0.00107827	-0.00201905	0.000159028	-0.00151298	0.00038388	0.000522889	-0.00117081	0.00351037	-0.000226827	6.599119e-05	0.000582804	-0.000159742	0.000127376	-0.000669574	0.000151564	-0.000349919	0.00051351	0.000159681	0.000340382	-0.000176529	-0.00115806	-0.00027354	0.000968097	0.000575375	-0.000701081	0.00183342	-0.000115982	0.000726954	0.00200192	0.00530743	-0.000348237	0.00191654	-0.000316421	-0.00057864	0.000296124	2.9322617e-05	0.000262146	-0.000599708	-0.000421644	-0.000266758	0.000971651	-0.000194702	0.000538733	0.00024774	0.000244693	-0.000264346	-0.00245038	-0.000614092	-0.000405831	-0.000220792	-0.00013995	-0.000563779	-8.71737e-05	0.000210903	-0.00118825	0.0011292	0.000376179	3.2455482e-05	-0.00101216	-0.000516942	-0.000242268	0.000213898	-0.000327346	-0.000356301	0.0018892	-0.00141294	0.000113608	0.000194733	0.00120562	0.00144031	0.000273894	0.000295091	0.00155297	-0.000419407	-0.00054897	0.000481795	0.00176095	-0.000197234	0.00167416	-0.00051218	0.000833447	-0.000119731	0.000579274	-0.00033721	2.406091e-05	0.000506251	0.00194804	0.000675702	0.000403551	0.000129201	-0.00212387	-9.50202e-05	4.169964e-05	0.000386562	0.00184129	-0.00018675	-0.000534874	-0.000229652	0.000746847	0.000309327	0.00096628	0.0014921	-0.000529953	0.000437158	-0.000406445	-0.00056262	-0.000653416	0.000739439	0.00196394	-0.00126139	0.00039988	0.000650264	-0.000791906	-0.000118726	-0.00148866	0.000626369	-0.000586324	-2.48212e-05	-0.0010752	0.000849443	0.000273385	3.1695057e-05	1.5342473e-05	0.000986456	0.000724227	-0.000263514	0.00126609	-0.000234523	-0.000322934	-0.000383776	-0.000252592	-0.00209833	0.0003761	1.5784903e-05	7.1485636e-05	-6.59953e-05	4.3202934e-05	0.000187781	-0.00026576	-2.75044e-05	-0.00101882	0.000534791	0.000660848	-3.17544e-05	-0.0013724	2.5402946e-05	-0.00115658	-0.00110934	0.0003386	0.00058438	0.00136311	0.000217699	-0.00138629	-0.000525947	-0.000887782	0.000400875	-0.00062325	9.0125985e-05	-0.000532681	-7.39913e-05	-0.000208336	-4.25843e-05	-0.00126712	0.00168269	0.000430248	0.000463883	-0.000302474	0.00116445	0.0015734	-0.000103335	0.000608841	-0.000691889	0.00181349	0.00015458	0.00125718	-0.00128299	0.00140565	0.00136243	-0.000221567	0.00048625	0.000862796	0.000352752	9.717705e-05	0.000676857	-0.000502667	0.000395925	-0.000755361	0.000575045	-0.00144549	0.000406879	-0.00098882	0.000196587	0.000349486	-0.000198626	-0.000300742	0.000496296	-0.000170615	-0.000287835	-0.000204621	-0.003165	0.000507883	-0.000707973	0.00050767	0.000927574	0.000521119	0.00114669	-0.0018127	0.000350644	-0.000222164	-0.00123105	0.000219878	1.0726817e-05	-9.11254e-05	0.000228621	-0.000191925	0.00038386	-6.78637e-05	-4.92423e-05	0.00025847	0.000766187	0.00056806	0.000551168	-0.00176114	-0.00189477	0.000476032	-0.00029282	5.435854e-05	-5.5036e-05	-1.45709e-05	-0.00172393	-0.000269818	-0.000796053	0.000788467	0.000914882	-0.0014352	-0.000178933	0.000225439	0.000231628	0.000712235	0.000606324	5.3060325e-05	-0.000411693	-0.000976606	0.000580324	8.667745e-06	0.000979672	9.0860725e-05	-0.000216199	-0.000251637	0.000400089	-0.000269644	0.000594382	-0.00077695	0.00254276	0.000111881	0.000565881	-0.000514272	0.000506529	-0.000180949	0.000117378	0.000411712	0.000110203	0.000107175	-0.00194738	-0.000850455	-0.0011572	-0.000954176	-0.000197415	-0.000609619	0.000862447	0.00148043	-0.000571785	0.000639076	0.000292169	-2.37528e-05	-0.000272156	-0.000128002	-0.000401363	8.327221e-05	0.000198176	-0.000215372	-0.000378906	7.3164865e-06	-3.21484e-06	-0.00108295	-0.000263262	0.000852404	-0.000370457	9.731023e-07	-0.00046021	-0.000444112	0.000578731	0.000502952	-0.000802057	-0.000376563	8.591212e-05	-0.000778943	0.00142604	-0.000275184	-0.000620776	-0.000449973	-0.000608545	-6.54693e-05	7.155401e-05	0.000804122	-0.000282823	-0.00110467	-0.00129612	0.000356806	-0.000775105	0.000369761	0.00246754	0.000396866	0.000794767	-0.000318931	0.000482622	-0.000286614	0.000915841	-0.000785899	0.000494432	-0.000146114	8.468822e-05	0.00124235	-0.000177742	-0.00129701	6.2289655e-05	0.000620739	0.000773281	-5.16443e-05	-0.000247655	3.282087e-05	-0.000422137	-0.00054943	0.0014994	-0.000245044	7.918572e-05	0.000118613	5.6618956e-05	0.000196313	0.00094407	0.000160304	-0.000631895	-0.00158698	-0.00150585	0.000253575	0.000685818	0.000400339	0.00014605	0.000588799	0.000651942	-0.000145087	0.000140823	-0.000798736	0.000417404	0.00187273	0.000166691	-0.000337896	-0.0019647	0.0008628	0.000132526	0.000236291	-0.000162532	-0.000352395	0.000650149	9.83551e-05	0.00102116	0.00077994	-6.30483e-05	-0.00126015	-0.000273893	0.000113592	0.000593812	0.000239333	9.3022216e-05	5.3209474e-06	-3.34049e-05	-0.00110313	0.000305671	0.000878963	0.000177562	-0.000513406	-0.00328251	3.4659504e-05	5.2423467e-05	-4.55059e-05	-0.000133046	0.000620248	0.000649608	-0.000663883	-0.000672991	-0.000649562	0.000156628	-0.000203481	-0.000974791	-4.16792e-05	5.4405413e-05	0.000269596	-0.000148888	0.00051685	0.00157367	0.000405442	-0.00023741	0.000159699	0.00120159	0.000889021	0.00230505	0.000476424	0.000603046	0.000189544	0.00155613	-0.00064278	-0.000379101	-0.000701139	0.00100352	-0.00281398	0.00110954	-0.00056047	-0.000497439	-0.000473724	-0.000432842	0.000272811	0.000401491	0.00018695	-5.46187e-05	-3.61151e-05	-0.000679462	2.9683351e-05	-8.03378e-05	-0.00101009	0.000779582	-0.000258571	0.000552961	-0.000172037	-0.000551955	-0.000317952	0.000900227	-8.16472e-05	0.00065519	-0.000263756	0.000555895	-0.000937434	-0.00112383	0.00103001	0.00153139	4.888217e-05	0.000355172	-0.000785191	2.7237955e-05	-0.000539656	0.000799445	-0.000491425	0.00206345	-0.00106902	-0.000370774	0.00131337	0.00218283	0.000181211	-0.000195473	-4.40878e-05	-0.000658488	-0.00013951	0.00247999	0.000690354	-0.00176604	-0.00100527	0.000297984	-0.00137192	7.769098e-05	0.00089729	-0.00177778	0.000117724	0.00072977	0.00113652	-0.000579784	0.000501948	-0.000947546	-0.000319197	-0.000520342	0.00053864	0.000465348	-0.000280607	-0.00022173	0.000688641	-0.000289061	0.00110479	-0.000346069	0.00035442	0.000287499	0.000979263	-0.000169663	-0.000465992	0.00101579	0.001012	-0.000881076	2.1858887e-06	1.5552085e-05	0.000246827	0.000118205	-0.00176253	0.00104982	-0.000822732	0.000517006	-0.000403624	-0.0021251	-0.000452998	0.000413379	0.00131395	-0.000693208	5.331129e-05	-0.000724535	-0.0011044	-0.000223275	0.000634757	0.000791857	-0.000168673	0.000764964	-0.000481485	0.00105621	0.000201215	0.00116721	-0.000341813	0.00144425	0.00025953	-0.000311052	-0.000739678	0.000266235	0.000525495	0.000708093	0.00127348	-0.000842325	-3.75823e-05	-0.00149005	-0.000673663	-0.000209931	5.4184897e-05	-0.000305826	-0.000538901	0.00135465	-0.000161002	0.000308837	0.00158395	-0.000966438	0.000303818	2.663647e-05	0.00147968	0.000113317	-0.00014991	-0.0010547	-0.000854444	-0.00157238	-0.00070214	0.000161336	-1.37325e-05	0.000260965	0.0012112	-0.000916973	-0.000264197	0.000541618	0.00071273	-0.00128541	0.00134987	1.1244679e-05	0.000506245	0.000630747	-0.000143642	0.000235413	-0.00040116	0.000322699	-6.91616e-05	-0.00053754	0.00142142	-0.00362996	0.000513819	-0.000639837	-0.000621753	-0.000722068	-0.000425023	-1.24816e-05	0.000407202	0.000791839	0.00080696	-0.00228554	-0.00119437	-0.000136074	0.000858748	-0.000280042	-0.00178122	-0.000240218	0.000229305	-0.000569622	0.000150684	0.000200923	-0.000650153	0.00111963	0.00200281	-0.000734948	-0.00107783	-0.000234282	-0.00029088	-0.000118514	0.000159567	-0.000117112	-0.00118956	0.00091517	0.00069997	5.890308e-05	-5.10794e-05	0.00112215	0.000589534	-0.000746966	-0.000139017	0.00097076	0.00178775	-0.000443471	-6.85817e-05	0.000965457	0.000974239	-0.000234559	0.000123164	0.000240207	-0.000385027	0.000266974	0.00133915	0.000146729	0.00115889	9.731017e-06	-0.00133635	-0.000296589	0.000613343	-0.000213842	0.00079599	-0.00150625	-0.000187381	0.000265423	-0.000889986	-0.00157366	-8.29168e-05	-0.000477989	-0.000246745	0.000462403	0.0010939	0.000216608	-0.00015748	-7.13624e-05	0.00062216	0.00229202	0.00256305	0.000786211	0.000261795	-0.000890345	-0.000388957	-0.000237528	0.000513162	0.000465494	0.000564687	-0.000111718	-2.1163e-05	-0.000235187	-0.000556611	-0.000550038	-0.000294258	-0.000814851	0.000382172	0.00210985	0.000429361	-0.000577739	0.00145132	-0.000192108	0.00026189	0.000104878	-0.00089324	-0.000303126	-0.00098368	0.00144769	0.00139829	0.0005277	0.000770421	-0.00106323	0.000677009	3.6113335e-05	0.000988385	-0.0010527	-0.000401558	3.5279656e-05	0.000631378	-0.00063289	0.000496439	0.000573228	-0.000180329	0.000360929	0.000419043	0.000545169	-0.00039048	-0.000294712	0.000691963	0.000889334	0.000793347	0.000370972	-0.000302834	3.325507e-05	-0.000522349	0.000179015	0.000527381	0.000554565	0.000600849	-0.000398426	-0.000627489	-0.00136668	-1.02157e-05	-0.000383304	0.000678343	-0.000953048	-0.000506529	-0.000212294	7.720659e-05	0.000934162	0.00105576	6.56555e-05	1.8603438e-05	0.00047734	-0.00195142	-0.000489701	-0.000321993	0.000611112	-0.00103044	0.00372237	0.000640177	-0.000440619	0.000170152	0.000218228	-0.00338486	0.0023116	0.001348	-0.00188602	0.000323093	0.000300113	-0.000418385	0.00314265	-0.00136417	9.908766e-05	0.000682802	5.891921e-05	-0.000131422	-0.000105127	0.00318015	0.000477172	-1.53451e-05	0.000987446	-0.00031145	-0.00016465	-0.00131308	-0.000145352	-0.00100343	0.000416793	-8.62468e-05	-0.00048861	-3.77014e-06	0.000365012	0.000248553	-0.00315024	-0.000786573	-0.000753205	0.000383976	-0.000299532	-4.32534e-05	-0.000655979	-0.000852627	6.844025e-05	0.000109071	-0.00142941	-0.00209971	-0.00125007	-0.00115775	-0.000222842	0.00020541	-0.000513021	-0.00127196	-0.00132662	-0.000363462	-0.000109748	0.000429013	-0.000636311	2.4696723e-05	-0.000149237	-0.000220817	0.00176875	0.000527473	-0.000240318	-0.000319821	-0.000251494	0.000200694	-0.00101525	-1.00442e-05	-0.00037537	-9.79302e-05	-0.00142302	-0.00150058	-0.000317793	0.00219502	0.00018957	1.7871752e-06	3.340049e-05	-0.000198596	-3.20156e-05	-0.00015273	0.00202216	0.000426291	-0.000335697	0.000301913	0.000659681	-0.000392607	0.0018332	0.000308489	0.000959958	0.000665138	0.000422083	0.000296423	-0.00147425	-0.000788611	0.000994544	-7.13629e-05	3.511378e-05	-0.000839725	-0.000317964	0.000881151	0.000744539	-2.25118e-05	0.000984363	0.000274747	-0.000598021	0.00303789	0.000297732	-0.000368754	-0.000166436	-0.00174588	0.00114761	-0.000407028	0.000875346	0.000829283	0.000728679	1.505225e-05	-0.00129201	0.000396766	-0.000654601	-0.00019168	-0.000286535	-0.000758731	-0.00101707	-0.00234907	4.8386148e-05	0.000684376	0.000875177	-0.00156954	-0.00101378	-0.000326385	3.976265e-05	0.000299097	-0.000660028	-0.000220839	0.000389263	-0.000193663	-0.00023726	0.000604199	0.00109449	0.000132638	-0.000145058	-5.35939e-05	0.000377801	-0.000256995	-0.000442928	0.000376143	-3.45812e-06	0.00168486	9.187272e-05	0.000195048	-0.000199737	-0.000217652	0.000157376	-0.000458902	-0.000589343	0.00191059	2.7109547e-05	0.000316042	-0.000358923	0.000288942	0.000584226	0.000669301	0.000665359	-3.98366e-06	0.000141016	-0.00039649	0.000339339	-0.000161139	-0.000282774	3.7825335e-05	-0.00107734	0.000250908	-0.00150891	0.000576632	6.58022e-05	0.000222986	-0.000773769	0.000269094	6.709855e-05	-0.000422419	0.000123997	0.00145814	0.000484056	0.000394006	-0.000262564	0.000903649	0.000254973	-0.000750529	-8.95904e-05	0.000917837	0.0011033	0.00156652	0.000489987	-0.000606913	0.000269804	-0.000491241	0.000311687	0.000756667	0.000134597	0.000449704	0.000325368	0.00020673	6.9649424e-05	0.000353041	-0.000524724	-0.000113084	0.00226151	0.000541344	0.000105113	-0.000642076	0.000730039	0.000753761	0.0001376	-0.000651941	0.00084671	0.00213435	-0.000634072	-0.0008458	0.000275388	-0.000861862	-0.000450769	-0.00108419	-0.000101834	0.000943538	-0.000627809	-0.000528653	-0.000393324	0.000775962	-0.000276812	-0.000296139	-0.000151072	2.4493381e-06	0.00121472	0.000789316	2.4121238e-05	-2.89068e-05	7.789325e-06	0.00299465	-0.000267977	0.000911155	0.00040109	0.000155287	0.000288392	-0.000358835	8.068027e-06	0.000695502	-0.000225731	-0.000254487	-0.000128187	0.000244141	-0.000378631	-0.000140519	-0.000361963	-0.000117883	0.000140752	-0.000783317	0.000234681	0.0010957	-0.000466211	-0.000169887	-0.00248512	-0.000788003	-0.000616761	-0.00025453	0.000142625	2.1389928e-06	-0.000129611	-0.000399106	0.000255957	5.27462e-05	0.000532163	-0.000243134	-0.00055817	-0.00113661	-9.84881e-05	0.000930462	-0.000246028	0.000184984	0.000186242	-2.84189e-05	-0.000457278	-0.000138769	0.000323676	-6.8141e-05	-0.000533276	0.000580709	0.00018678	-0.000190685	0.00151649	0.0014202	0.000542612	-0.000248708	0.000108907	-0.000302961	-0.000159613	0.000196952	0.00191712	-0.000511235	-0.000846428	-0.00197818	0.00236354	0.000726663	-0.000851289	0.000163784	-0.000504449	-0.000596572	0.000117354	0.000606436	-0.00162682	0.00328349	0.000414496	-0.000392624	3.0828418e-05	0.00016405	3.3702756e-05	3.731531e-05	-3.66564e-05	0.000441659	8.013461e-05	-0.00035539	0.000217302	0.000464351	-0.00121593	0.000267691	-0.000358955	-0.000177111	0.000553407	-0.000397174	0.000152637	0.000747117	0.000180062	2.9092791e-05	0.000609936	0.000587936	-0.000172169	0.000395755	0.00165193	-0.00024419	-0.000130039	0.000228024	-0.000643153	-0.000375508	-0.000298108	-8.67938e-05	-0.0010861	-0.000221005	0.000402947	0.000119996	-0.000489513	-0.000400552	-0.00152299	-2.61409e-05	0.00100331	0.000373468	-0.000669238	-0.000885556	-9.29418e-05	-0.00168397	5.8547397e-05	-0.00052389	-0.000309055	-9.94657e-05	-0.000442793	-2.66e-05	0.00024916	0.000572168	-0.00042712	-0.00343831	-0.00213419	-0.000556906	-0.000127981	0.00051373	0.000137336	-0.000298483	0.00114335	0.000136972	-0.000469479	0.000476537	-0.000125535	0.00100618	0.00015333	0.000616473	-0.00154487	-0.000558985	0.000219823	0.000338797	0.000725655	0.000796214	-0.000402229	0.00127697	-6.58216e-05	0.000216974	-0.000169229	-0.00114421	-0.000417372	-0.000656222	-0.00230699	-0.00114898	0.000135596	-0.000123536	-0.000303896	0.000586979	0.000211597	0.000331929	-0.000830584	0.000777739	0.00320087	0.000382716	-0.000145265	-0.000239414	-0.00114075	-0.000190386	-0.000163756	-0.000228521	-6.10426e-05	-0.000755357	0.00220832	0.00032088	0.000956807	-0.000790701	-0.000773866	-0.000533627	0.000281284	-0.000816759	-0.000707586	-0.00105124	0.000309579	0.000470407	-0.000409352	-0.00104929	-0.000272336	-0.000364586	-0.000133523	0.00013689	0.00078645	-0.000503233	-0.00196298	-0.000605714	-6.08003e-05	-0.00120209	-0.00030367	3.7582748e-05	0.000825011	0.00136787	-0.00096788	-0.000251614	0.000663724	-0.000445228	-0.000260223	0.00117524	-0.00130836	0.00177908	0.000206435	0.000410859	1.7249482e-05	9.865342e-05	-5.30546e-05	-0.000623179	-0.000265242	0.00020102	-2.07161e-05	4.000469e-05	-0.000192307	0.00123371	0.000343762	2.0593511e-06	0.000212952	0.000204023	-0.000848664	-0.000432447	-0.000666114	-0.000776322	-0.00149205	-0.000352523	-8.07921e-05	0.000793273	-0.000568808	-0.00114917	-0.000386049	0.000344859	0.00208442	-5.41882e-05	0.00119536	0.000426919	-0.00122274	-0.0013203	0.000256486	-0.000389307	0.000291166	-0.00114918	-6.67035e-05	-0.00018929	0.000748027	0.000294194	-0.00486287	-0.000784583	-0.00025254	-0.000727623	-0.00042503	-2.31592e-05	0.000242405	0.00134179	-0.000612255	-2.14752e-05	-0.000441113	-0.000341424	0.00045481	-0.00108483	0.000375135	-0.000564356	-0.00112921	-0.000154317	-0.00105246	0.00158445	0.000406604	0.00154291	-2.87017e-05	0.00136038	-0.000835565	-0.00112247	-0.000668307	0.000544769	-8.36886e-05	-0.000131194	-0.000842933	0.000282348	-0.00013305	0.000637806	0.000556056	-0.000187522	-0.00019531	0.000155861	-0.000426022	0.000142629	0.00146318	0.00112224	0.00020191	-0.000757946	0.000236252	0.00142584	0.000402017	0.00062806	-0.00104173	-0.00062806	-0.000520694	-0.000107502	0.000417427	-0.000952113	0.00018674	9.974181e-05	3.3822664e-05	0.000297623	0.00013861	-0.000513104	0.000300665	0.000418754	-9.18031e-05	-0.000814897	-0.000364436	-0.00111047	-0.000746517	-0.00161936	1.9010162e-05	-0.000666936	4.079788e-05	-0.000150854	-0.000565378	-0.000155268	0.000362287	0.000980692	0.000133364	-8.29068e-05	-9.04166e-06	0.000916314	0.000543179	0.000200016	0.000144274	-0.000155231	-0.000332927	0.000241493	-0.000481965	-0.000514716	-0.0011379	-0.000197411	-0.000290561	-0.000392985	-0.000443739	0.00162988	-3.0809e-05	-0.000250501	0.0002464	0.000200352	-0.000813901	-0.00116542	-0.000395224	-0.00051492	-0.000358138	-0.000243005	0.000510238	-0.00153522	-0.000665382	6.7670853e-06	-0.000820896	6.50845e-05	-0.000745689	-7.06956e-05	-0.00169939	0.000849079	0.000110379	0.000644438	-0.000333332	-0.000131763	0.00136078	0.000431375	0.000156834	-4.71442e-05	0.000376977	-0.000779022	9.215952e-05	0.000597135	0.000466383	5.885505e-06	-0.000131011	0.00011728	-0.000277273	0.00165769	0.00191625	0.000169536	0.000311581	-0.000302195	-0.000986261	0.00026671	0.00183395	-0.00113317	0.00184013	0.000835351	-0.000557443	-8.73105e-05	-0.00051932	0.000378392	-0.000452166	-0.000221311	0.000131636	0.000380761	0.00010144	0.00219848	-0.000118449	-3.84153e-05	0.000660736	-0.00125293	-0.000707091	-0.000375676	-0.000844444	-0.000736415	7.373615e-05	0.00249852	0.000214262	-0.00165144	-0.000753826	-0.000885389	0.000846366	-0.000105686	-0.000279537	0.000388381	-0.00011907	-7.71342e-06	0.000192025	-5.999e-05	0.000794452	0.000773242	-0.000350207	-0.00018915	0.00127782	0.000549512	-0.00138529	0.00079877	-0.000111647	-0.000299001	0.000310763	0.000433175	-0.000256998	-0.00134604	0.000971893	-2.47994e-05	-0.000359988	0.000649646	-0.000376658	0.000328869	-0.000295824	0.00137907	-0.000118276	0.00146752	0.000855593	0.000668841	-1.7235e-05	0.000238192	0.00114864	0.001332	0.000371996	-0.000827415	-0.000823905	0.000485557	0.00023288	-0.00060474	0.000317931	-7.84298e-05	6.669883e-05	0.000506753	-0.000478295	-0.000306171	0.000523665	0.000358944	-0.00123979	0.000891413	0.000428968	6.9918424e-05	-0.000376968	0.000238074	0.000169477	-0.00134468	0.0012342	0.000382038	9.4153846e-05	0.000464844	0.000898257	0.00113009	0.00109482	0.000520998	0.000266572	-0.00112707	0.00124019	-0.00136798	-0.000285053	-0.00132459	0.000699929	-4.58918e-05	0.000996064	0.000433532	0.000355128	-0.000128242	0.0011125	0.0011042	-0.00205528	-0.000971373	0.000656212	-0.00102916	-0.000784646	-8.12984e-05	0.000495899	7.715887e-05	1.6027512e-05	-0.000541204	0.000437003	0.00138896	0.000637964	0.000318052	0.000172333	0.000131482	0.000265218	-0.000674107	-0.00185124	0.000426143	0.000127499	0.000167128	0.000784988	0.000656856	0.000345322	2.1796917e-05	0.000348883	-0.000962765	0.000187098	-0.00025236	0.000453245	0.00047864	-0.000711485	0.000260947	-0.000175781	0.000372734	0.000919546	0.000193506	0.000347909	-4.82193e-05	-0.000694516	-2.58725e-05	7.5411095e-05	0.000936921	0.000219153	0.00255843	0.00195632	0.00224684	-0.000709522	-0.00186952	-0.000460192	-0.00261129	-0.000255204	0.000109235	-0.0014877	0.000544115	0.000279463	0.000607136	3.5269848e-05	-2.31768e-05	-0.000285756	-0.00089622	-0.000464727	-0.000407555	0.00130737	0.000108456	-0.000573225	0.00324734	0.00224463	-5.75317e-05	-4.29282e-05	-2.70417e-05	0.000688261	0.000495341	-0.000122024	-0.00111015	0.000409946	0.00110937	-0.00190082	-0.00023847	-0.000172453	0.00192281	-5.80052e-05	0.000821337	0.000333958	0.000791788	0.000930523	-0.000674425	0.000626596	-0.00034615	-0.0011586	0.000140171	0.000935353	-0.000573463	3.6280257e-05	-7.48785e-05	0.000945072	0.000188985	0.000109158	-1.93483e-05	0.00018713	-0.000917806	-3.55608e-05	-0.00152521	0.000454181	-0.000477089	0.0013882	-0.000815291	0.000310605	0.000760487	0.000435326	-0.000332237	0.000663675	0.000225634	0.000460479	0.00125423	0.000299335	-0.000106584	0.000753049	0.000298475	-2.8689e-05	-0.00161044	-0.00102703	0.00110291	-0.000498331	4.3039043e-05	-0.000824636	-0.00115843	0.000726168	-0.00165235	-0.0017347	-0.00024002	-7.77471e-05	-0.000445053	-0.000763338	-0.000615597	0.000376856	0.000928284	-0.000361391	-0.00118111	-0.00119694	-0.00286711	0.000226117	0.000808676	-0.000127704	-0.000127091	-0.000368593	-0.000333471	0.00012714	-0.000336708	-0.000676901	-0.0004461	0.00158278	0.000217171	0.00020734	0.000466852	-0.00027612	-0.000419726	-0.000124768	-0.000355757	0.000587904	0.000444429	-0.000594023	0.0016616	0.000973709	0.000448531	0.000405042	-0.000976259	-0.000793085	0.000751295	5.4093663e-05	-0.000444271	-0.000784925	4.84748e-05	0.000231966	-0.00010113	0.000117276	0.000364216	-0.000244992	-0.00021033	-0.000118202	-0.000750819	9.147451e-05	-0.000253195	6.930958e-05	-0.000519122	-5.58312e-05	4.2165797e-05	-0.000102985	-0.000263847	-0.000162348	0.00115065	-0.000700353	0.00053713	-0.000220221	0.000457564	-0.000416965	-0.00120741	-0.000407431	0.000653102	-0.000351643	-4.7026e-05	0.000619921	-0.000645596	0.00146595	0.00039633	-0.000891472	0.000874197	3.9532813e-05	-0.000813046	-0.000309616	-0.00258154	0.00176642	-0.000575069	0.00101847	-0.00011931	-0.000191304	-0.000230215	0.00146498	0.000445597	9.598082e-05	0.000501383	-0.00276173	-5.52868e-05	-0.000234095	0.00080523	-0.00112623	0.000532139	0.000794987	0.000475235	-4.26494e-05	-0.000555449	-0.00129382	-3.07658e-06	0.000713543	-0.00233594	0.000404651	-0.000930977	-0.000155637	0.000153091	-0.00035692	-0.000305077	0.000492547	-0.000898562	-6.56959e-05	-0.000271389	-0.00012806	0.000846609	0.000545502	0.000111458	-0.000574241	0.00101194	-0.000492582	0.000473783	-5.68365e-05	-0.00230266	0.000666094	-0.000196081	0.000498066	-0.000699448	-4.57193e-06	0.000815911	-0.000530289	-2.41437e-05	-0.000515734	0.000178738	0.00157483	-0.000400009	0.000940557	-0.00128526	0.000263579	-3.99785e-05	-0.00078391	0.000385179	0.000280736	-0.000762507	3.5037483e-05	-0.000572812	-0.00041508	2.7013608e-05	-0.00144115	-0.000281773	-0.000540674	-0.000264916	-0.000485071	0.000993921	0.000863055	8.509576e-05	0.000120657	7.210556e-05	-3.73816e-05	-0.00044601	0.000583645	-0.000197441	-0.00033901	-0.000334171	-0.000231117	0.000114968	0.000386585	0.000526802	7.242832e-05	-0.000261619	-0.000103803	-0.000253969	0.00154539	8.751844e-05	-0.000142027	4.284078e-05	0.000553018	0.000444578	-0.000793641	-0.00149475	-0.000959625	0.000721454	-0.000104913	0.00100655	0.000356131	0.000781675	-0.000470164	6.932451e-05	0.000121209	-0.000227001	-0.000653793	-0.000437782	-0.000132888	0.0010357	-0.000325073	0.000220695	0.00025783	8.34643e-05	-2.43224e-07	-0.000264237	0.00157386	-6.30259e-05	-0.000170276	0.000156378	1.0140839e-05	0.00165643	-0.000320652	-0.000179574	0.00015054	0.000237908	0.000297912	0.000663401	-0.00030041	5.4231463e-05	-0.000711129	-0.000436114	0.000636167	0.000912491	0.000429595	-0.000454165	-0.000584135	-0.000208064	-0.0010995	-0.000785713	0.000152645	-0.00057455	-0.000289408	-9.70638e-05	-9.6634e-05	-0.00118327	-0.000427461	-0.000173562	0.000242675	-0.000798313	-0.000936905	0.000458151	1.5075838e-05	0.000191301	0.000532551	-0.000470993	6.912492e-05	-6.48217e-06	2.1412023e-05	0.000733777	0.000181735	0.000242206	0.000444565	0.000311423	-0.000363319	-0.000238403	3.3845157e-05	6.832617e-05	-0.000611204	0.00109483	0.000303998	-7.25902e-05	-0.000922056	-0.000437691	-0.000509657	-0.000498009	-0.000326743	-0.00150877	0.00149869	-0.000359247	0.000209852	-0.000249726	-0.000587465	-0.000171845	-0.000354401	0.00139462	0.000425456	-0.00123986	-0.000434335	0.000290953	0.000566266	0.000412565	-3.08608e-05	-0.000303165	-0.000246821	0.00018856	0.000263282	0.000176161	-0.000608497	-0.000127215	-0.000674345	0.000632968	-0.000255734	-0.00057461	1.27738085e-05	2.890879e-05	-1.11951e-05	-0.000253842	0.000186189	0.000311442	-0.000360558	0.000184039	-0.0016296	-0.000204106	-0.000709775	0.000442908	0.000296442	0.0012745	-7.73826e-05	0.000509293	-0.000148059	-0.000416248	0.00027881	0.000646882	-0.000848222	0.000133897	-8.9701e-05	-0.000804633	0.00058994	-0.000552669	0.000432473	0.000164641	-0.00121149	0.000778741	0.00042891	-0.000415063	0.000226615	0.000182082	0.000195195	0.00129121	-0.000164729	-0.000621314	-0.000391507	-0.00126626	0.00085946	-1.67516e-05	-0.000265289	0.00179637	0.000507267	0.00139312	-0.000517623	-0.000299717	-0.000281112	8.5685824e-05	-3.75312e-05	-0.000180023	-0.000239524	-0.000435133	0.000267597	1.4339359e-05	-0.000233375	-0.00015978	-0.000989124	0.000751915	0.00120534	0.000614873	4.4546032e-05	-0.000281842	0.00152871	0.000477352	-0.000552802	-0.00129717	0.000275726	-0.000176923	-0.00028854	0.000191005	-0.000315972	-7.79146e-05	-0.000290006	-0.00020066	-0.000206235	0.000417956	-0.000193156	-0.000139055	-0.000933476	8.201362e-05	0.000495519	-0.000235311	1.4910328e-05	-0.000400785	0.000629985	-4.90579e-05	0.00114342	0.000714241	0.000273703	-0.000255127	-0.000158696	-0.000221905	0.000898301	-0.000571069	-0.000772907	-0.000395931	0.00168879	-0.00114905	-5.43301e-05	-0.000134237	0.000416278	0.000418549	-0.000226176	0.00067738	0.000136056	-0.000922036	2.6631456e-05	-0.00019372	0.00017455	-3.71998e-05	-0.000944492	-0.000137677	0.000179306	-0.00159482	0.00072172	-0.000142993	0.00154634	0.000140133	1.0294152e-05	-0.00120331	-0.000482677	0.000253584
palovarotene	-0.000212985	-0.00322304	-0.00148829	0.000641761	-0.000125158	-0.00152351	0.00211674	0.000688102	0.00060392	0.000398932	0.000378677	-0.000825108	-0.000361046	0.000961555	-0.000600775	6.515796e-05	0.00109199	-0.00063394	0.000172394	-3.09223e-05	-0.000340471	-0.000419857	-0.00058782	-0.00235117	-0.000416121	0.000239599	7.197901e-05	0.000491674	-0.0021147	0.00159379	0.00144521	-0.000530676	-0.000963876	-0.000624755	-0.000117747	-0.000312151	1.1929406e-05	0.00184423	-0.00195052	0.00164844	-0.00185662	0.000351293	0.00185504	-0.000474673	-0.00181645	-9.44468e-05	-0.00150255	-0.000219461	-0.0020427	-0.000159092	-0.00023812	0.000336293	-0.00130392	-0.00144572	-0.00161056	0.00114436	-0.00133492	-0.00027207	0.00110724	0.000290429	0.000620412	0.00092016	-0.000936613	0.00134124	-0.00200507	-0.000166674	0.00176622	0.000907201	-0.00371085	-0.000890102	-0.000342073	-0.000475182	0.000717536	0.00112651	0.000207908	0.000226358	0.00444143	-0.00105108	-0.00111525	-7.55604e-06	-0.000217435	0.000262132	-0.000664689	-0.000497536	0.000374147	0.000164523	-0.000361108	9.248625e-05	-0.00170457	-0.000903151	-0.00139249	-0.000485335	0.000557727	-0.00311466	-0.00201796	0.000123908	-0.000416466	-0.000663246	-0.000201817	0.000608573	0.000515189	4.5283567e-05	-5.97852e-05	0.00142129	-0.00227691	-0.0011139	5.9198646e-05	8.9511486e-05	0.00307542	0.000301429	0.000190754	0.000553916	-0.00120434	-9.59529e-05	0.000376395	-0.00497595	9.964555e-08	-0.00151084	-0.000440698	0.000645558	0.00110364	-0.000378921	0.00270629	-0.00117206	0.000203714	0.00252151	-0.000854497	0.00031285	0.000512247	0.0001068	4.8521084e-05	-0.00144651	-1.60273e-05	-2.00469e-05	-0.000560792	0.00198234	0.000683489	-0.000804482	0.00235987	0.000465949	0.00105944	-0.00419297	0.00220298	0.000786792	-0.00304501	0.00158374	-0.000859501	-0.00121288	-0.000156066	-0.00043086	0.00033641	0.000799247	-0.0012438	-0.000917052	-0.00171825	0.000660177	-0.00111271	0.000932311	0.000904874	-0.000281417	-0.00108292	-0.000549014	0.00090074	0.000750255	0.00236888	-0.000225598	0.000960789	0.000368644	-0.000458209	-0.000135662	0.000261633	0.00198545	0.00267017	0.00250115	0.00150473	-0.00035944	0.00231127	-0.000122777	0.000420421	-0.000202576	-0.00010168	9.699033e-05	-2.02219e-05	-0.00142527	-0.0011924	-0.00270324	-0.000222469	0.000343488	-0.000331679	0.000125306	0.000767884	-0.000197423	0.00178781	-0.000988765	0.000876891	-0.000304981	-0.000406243	8.5870524e-05	-0.000168246	-0.00148048	0.00048238	0.000225204	0.0002927	-0.000280088	-0.000210979	-0.00122356	-0.00042696	0.000130578	9.3459355e-05	-0.000309173	-0.0001736	-0.000495251	-0.000676064	-0.00114134	-0.000136497	-0.00124662	0.000153434	0.00106943	-0.000889082	0.00058918	-0.00104365	-0.000592354	-0.00279337	-0.000884944	-0.000496491	-0.000788913	0.000274345	0.00304435	-0.000736036	-0.00156836	-4.00563e-05	-0.00136491	-0.000649978	0.000310379	0.00027341	-0.000736894	0.000603783	-0.00189504	4.414988e-05	-0.000665989	-0.00012754	-0.00317205	0.000686205	0.00235857	-0.00164591	-0.000802583	0.000280373	0.00174462	-0.000216189	-0.000460311	0.00232196	-0.000785323	0.000192971	0.000884658	0.00044669	0.00320494	0.000908013	0.000256022	-0.00103686	0.00122048	0.000641567	0.00420437	-3.49623e-06	0.000739912	0.000827373	-0.00216906	0.000411233	0.00127899	0.000566568	-0.000861474	0.000341316	0.00183547	-0.000237723	-0.000688064	-0.000847961	-0.00255048	-0.000354714	-0.000566687	-0.000312826	0.00142457	0.000120604	0.000112082	5.4815144e-05	0.000929183	8.662559e-05	-0.000612858	-7.60475e-05	-0.000218941	-0.000820333	0.000369947	0.00269446	-0.000412606	-0.000601446	-0.00010129	-0.000384211	-0.00018894	0.000706067	0.00201057	0.00223486	-0.000962513	0.000663674	-0.000238966	-0.000249467	-0.000357888	-0.00082762	0.000980636	0.000497425	-0.000494838	-0.000206006	0.000494088	8.5804066e-05	-0.000843936	-0.00113834	-0.000182281	0.000444255	-0.000125751	0.000131618	0.000770776	-0.00124073	-0.00271386	-0.000340657	0.00689405	-0.00170323	-0.000188181	-0.00114951	0.0010735	-0.00222302	0.000717964	-0.000926465	-0.00190074	0.000616994	0.000943104	-0.00219288	-0.00127126	0.000687737	-0.000403101	-0.00282811	0.00081347	-0.00112577	0.00036056	-0.000344264	-0.00099896	-0.00111007	0.00233539	0.000262752	-0.00181912	-0.000416606	-0.000580389	0.000978223	0.00051412	-0.000452976	-0.000905374	0.000635141	-0.00128779	0.00547251	0.00118456	0.000211416	0.000389518	-0.000441001	0.00543295	0.000519075	0.00034109	0.000797155	-1.5438e-05	0.00041677	3.4460118e-05	-0.000520227	0.000321773	-0.00108627	0.000139921	-0.000918268	-0.000397834	-0.00103733	0.00103589	0.00549776	0.000775073	0.00121495	0.00421598	0.00060254	9.450021e-05	-0.00695107	-0.00509593	-0.00173384	-0.00128129	0.00324503	0.00211395	0.000776828	0.00057225	0.000621	-0.000202201	0.00536783	1.0313447e-05	0.00733488	0.000804792	0.00383017	-0.00127215	-0.000119152	0.00255222	0.0044798	-0.000688794	0.00161722	0.000383256	-0.000128084	0.00102019	0.00102073	-0.000330364	-0.000443757	-0.00086732	0.000802666	-0.00290959	0.00158109	-0.000678882	-0.000176406	0.000399294	0.00129761	-0.000231199	-5.92036e-05	0.000939829	0.000678997	0.000291388	-0.000591349	0.000654985	0.000476762	-0.00166103	-0.000752846	0.000111093	0.00500174	0.00344122	-0.000536422	-0.0011071	-0.00120023	9.851273e-05	0.00106592	-0.00161848	-0.00217108	-0.000305136	0.00147533	-0.000376669	-0.000807422	0.00183776	-0.000650009	0.000359296	-0.000164144	-2.62196e-05	-0.00260466	-0.000350864	-0.000507925	0.00111546	0.000293708	-0.00046503	0.000930687	-9.87997e-05	-0.000481349	0.000742847	-0.00126597	0.000475807	-0.00141724	-0.00141421	-0.00109479	0.000241622	-0.000296564	0.000780949	-0.000245067	0.000886547	0.000810002	-0.00144278	-0.00137733	0.00174588	-0.00042345	-0.00058554	-0.00221373	-0.000740264	-0.000266082	-0.000253754	-0.000799187	-0.00132464	-0.000912913	-0.00189046	-0.00185787	-0.00214316	-8.0955e-06	0.000187149	-5.16831e-05	-0.000488018	0.000127834	-0.000709215	-0.000556211	0.000757805	0.00106615	0.000570628	-0.0010444	-0.0012284	0.00183662	0.000126573	-4.43641e-05	-0.00108956	-0.000728033	0.00224324	0.000121618	-0.000777922	-0.000440653	-0.000137377	-0.000573519	0.000726103	0.00184072	-0.000459202	-0.000546156	0.00178721	-0.000275143	-0.0013356	-0.000435584	0.000291889	0.00171327	-0.00253944	-0.000560998	0.00193401	-0.000907933	0.000719106	0.00179582	0.000823603	-0.0026232	-0.00071233	0.003374	0.00305888	0.00117354	0.000255891	-0.00117572	-0.000118367	0.00419953	0.00120075	0.000609025	0.000431566	0.000141764	-0.000381282	-0.000599191	-0.002133	0.000156348	0.000304236	-0.000362268	0.00108113	-0.000879	-0.000141758	-0.000255084	0.00033975	0.000226219	0.000122497	0.000574452	0.00431034	-0.00200096	-0.000462494	-0.000670507	-0.00201182	0.000203607	-0.00222905	-0.00179474	0.00187437	0.00162702	0.000701714	-0.000171907	0.000246572	-0.000310812	-0.000557542	0.00126153	-0.00072451	-0.000122984	4.66057e-05	0.000594253	-0.00074089	0.000156788	0.000370244	0.00417566	-3.66512e-05	-0.0017803	-0.000872147	-0.000836453	-0.00125267	-0.00035315	-0.000370144	0.00144833	0.00106817	0.000798468	-0.000827442	-0.00148414	-0.000688039	-0.000466669	0.00156654	0.000160377	-1.86373e-05	-0.000620802	-0.00106964	0.000512649	-0.000600645	0.00111255	0.00110293	0.000533164	-0.00139568	0.00149327	-0.000173025	0.00513945	0.000899834	-0.00121655	0.00129343	-4.93703e-06	0.000178575	0.00103703	0.00170633	0.000224154	0.00109071	-0.000255843	0.00129856	0.000557621	0.00011687	0.000975415	0.000359807	-0.00050451	0.000443245	0.000232132	-0.000372448	0.0016148	-0.000378363	-0.00109943	-0.000170763	-0.00291181	0.00219863	-0.000985535	0.000107138	-6.73204e-05	-0.0012994	0.00177887	0.00041783	0.00165262	-0.00111311	0.00060209	0.00196136	0.000504132	-0.000433546	0.00229635	0.000859272	-0.000407718	-0.000375653	0.000493034	0.0012332	0.00176302	0.00108632	-0.000530228	-0.000674645	0.000558188	-0.000797187	0.000254935	-0.00112025	-0.000308181	-0.000418618	-0.00197544	-0.00241158	-9.84165e-05	-0.000559117	-0.000649042	-0.00160556	0.000214056	0.00209689	-0.00145722	-0.000761842	-0.00116897	0.000183404	-0.000998174	0.00344926	-0.000616584	-0.00188533	0.00136783	0.000755473	-0.00135533	-0.000306469	-0.00130582	-0.000846517	0.00120175	0.000405053	-6.97649e-05	0.000642822	-0.000896298	-0.0015181	-0.00186614	-0.000522173	-0.000533185	0.000509841	0.000146962	-0.00127884	-0.000741354	-0.000196669	0.00101234	-0.000834415	0.000660235	-0.000357608	0.000383963	-0.000984481	-0.00222451	-4.30051e-05	0.00183322	-0.00213709	-0.000778652	-0.000831236	-0.000217268	0.000153581	0.000797543	-0.00136762	0.00115183	-0.00145854	-9.4216e-05	-5.63041e-05	0.000726214	0.000407821	-0.000481973	0.000717899	0.00111174	0.000491939	8.430436e-05	-0.00102684	0.000611424	-0.00190775	0.000131318	0.000358627	0.00145351	0.000976796	-0.0014779	0.000587789	-0.000164357	-0.00010028	-0.000948137	-0.00137192	-0.00166427	-0.00165524	-0.000669454	-6.45637e-05	0.000702271	0.0004248	-0.000246989	-0.000116766	-0.00043561	-0.00277479	0.0010628	-0.000795327	0.000933829	0.000912857	0.000598952	0.0017696	0.00211455	0.0020188	9.519374e-05	0.000446041	-0.000260616	-0.000452437	0.000834638	0.00278263	3.0494873e-05	0.000229021	0.000669144	0.0022585	0.000328933	-0.000669923	-0.000796839	0.000576731	-0.000687518	-0.00113024	2.2021617e-05	0.000414493	-0.00049403	9.003893e-05	-0.00104231	-0.00110489	-0.00167625	-0.000698656	-0.00119302	-0.000171838	3.2867145e-05	0.000227208	0.000789329	0.00108528	-0.000284078	-0.00243724	-0.000275284	0.000300961	0.000649948	0.00071036	-1.11734e-05	-0.000705381	0.000649661	0.00181408	-0.000793803	-0.000665863	-1.60981e-05	-5.46067e-05	-0.000388599	-0.00141025	-0.000405445	-0.00268499	-0.000647846	0.000934694	0.0023212	0.000195996	0.000245607	-0.000600999	-0.00178242	-0.000994258	0.00256578	0.000350914	-0.000151378	-0.00547427	0.000798982	-0.000917237	-0.000231531	-0.000358693	0.000704647	-0.00132247	0.00174588	-0.00160328	4.7598474e-05	0.00100914	0.0010468	-8.61975e-05	0.00440958	0.00221693	0.000826491	0.000238414	-0.00124925	-4.71888e-06	0.000299528	0.00145297	0.000571702	0.000159996	0.00102843	-0.000379563	0.000655231	-0.000239086	-0.000411218	-0.000162525	-0.000485462	0.000104867	-0.000629414	0.00105726	-0.000351411	-0.000525963	-0.000145587	-0.000174624	-0.000498769	-0.00113114	-0.00131849	-0.00205435	0.000566616	0.0010395	-0.000336805	-0.000979455	0.000297846	-0.000931202	-9.04555e-05	0.000174796	0.000349672	-0.00345935	-0.00147613	-0.00196798	-0.000118936	-0.000646892	0.00132854	-0.00067156	-0.000538997	-0.00308485	-0.000714898	-0.000117322	-0.00147093	-0.000745008	0.00168332	0.000491488	-4.46161e-05	0.000278757	0.000388054	0.00020068	-0.000197621	0.00163131	0.000396285	0.00206429	-0.00231799	-0.00159999	0.00391586	0.00070458	-0.00130044	0.000236426	0.00286478	0.0010969	-0.000242656	0.00312035	0.00109701	0.000329041	-0.000430249	-0.000404506	-0.00237217	-0.000213764	-0.00023552	0.000204087	-0.000483003	-0.00104778	-8.575e-05	0.00107382	-0.00197553	-0.000511006	-0.000953822	-0.00114634	0.00159324	0.000264638	0.000408931	0.00272979	-0.00115414	0.000589852	-0.000233863	0.00235044	-0.000153336	0.00062155	-0.000335164	-0.000589705	-3.65472e-05	0.00218058	0.000564956	-0.000387839	-0.000451271	0.00227827	0.000637857	-0.000257217	0.00126964	0.000488513	0.000144908	0.000250085	-0.000884304	-0.00143407	-0.000221855	-0.00204081	-0.000322978	-0.000457291	0.000206774	-3.05175e-06	0.000731798	0.00022183	0.000702236	-0.00146333	0.000408735	-0.00108506	0.00163094	0.000113863	-0.00236734	-0.000801372	-7.38709e-05	-0.000459288	-0.000596111	-0.000222594	-0.000396004	0.000124529	-0.000315356	-0.004135	-0.000384331	-0.000443212	0.00121516	9.293262e-06	0.0011685	0.00108663	-9.90796e-05	-0.00020203	-0.000350747	9.69967e-05	0.000282416	-0.000605053	0.00161764	-9.6372e-05	-0.000280906	-0.000666506	4.1892657e-05	0.0003629	0.000226046	-0.00083997	0.000919738	-0.000384907	0.00164724	-0.000594114	0.000416688	-0.000326553	-0.00025558	0.00134961	0.000836558	-0.00205586	0.000992749	0.000622069	0.00221182	0.000672549	0.00119072	-0.000540833	0.000614152	0.00253834	-0.0014765	0.00160641	-0.000148425	0.000377926	-0.00104938	0.00037278	-0.00107741	7.1350146e-06	-0.000332437	0.00053373	0.00132769	0.00184028	-0.000504119	0.000579665	-0.00102644	0.000332481	-0.00070356	-0.000342249	0.000232579	0.000233567	-0.00127762	0.00144848	0.00113784	0.000666877	-0.00148924	0.00274913	0.00213157	0.00208014	0.00223274	-0.00224115	0.00154779	-0.000140146	-0.000643769	-0.00102471	0.000500859	0.00220585	-0.00288388	6.6288274e-05	0.00165777	-0.00122091	-0.00246872	0.000396289	0.00131172	0.00200352	0.000141677	-0.00123622	-0.00153168	0.00118255	0.00129204	0.00107281	0.000578291	-0.0013535	0.000185906	-0.00027711	0.000882233	0.000523333	0.00534171	-0.000569822	-0.000470704	-3.674e-05	-0.000756425	0.000307529	-0.000987476	0.0015845	0.00175183	-0.00048804	0.00125864	-8.44719e-05	0.000136893	-0.000273301	-4.47448e-06	-0.000412506	-0.000463586	0.000979935	-6.9439e-05	0.000503817	0.00139298	-0.00099624	-0.000348903	8.8687026e-05	0.000681847	-0.000382821	6.856618e-05	-5.24092e-05	-0.000885499	0.00122053	0.000137032	-0.00195335	-0.00219321	0.0027372	-4.02577e-05	0.000618961	-0.000331116	-0.00177948	-8.90124e-05	0.0017351	0.00289817	0.000306937	-0.00254405	-0.000199609	-0.00218863	-0.00137593	-0.000550405	0.000340101	0.000907374	0.000798326	0.000243915	0.000431734	0.00224421	-0.00075228	0.000541034	-0.000940961	0.000573363	-0.000983139	-0.000467061	8.0383164e-05	0.000598737	-0.00053504	0.00226169	-0.000682116	0.00135213	-0.00165028	0.00130901	-0.000260183	0.000211656	-0.000350229	0.000779563	-0.00111682	0.000495164	0.00322593	-0.000987541	0.00128654	0.00315176	0.000535605	-0.000147535	-0.00107756	0.000232078	0.00122012	-0.0012313	0.00206689	-0.000866791	0.00265464	-0.00126054	0.000290332	0.00113952	0.0024279	-0.000784328	0.000836904	-0.00122346	-0.00020515	0.000148115	-0.00165903	-0.000238601	-0.000369035	0.000481171	0.00144387	-0.00180547	-0.000404214	8.980692e-06	-0.000341231	0.000357934	-0.000587446	6.626051e-05	-0.000662314	0.000368238	0.000862773	0.00013339	0.00137755	-0.00132789	-0.00114857	0.0020976	1.718717e-05	-0.000232595	-0.00106113	-0.000658081	-0.000171356	0.000393558	-0.00119934	-0.00169362	0.000635569	-0.00036276	-0.000431292	-0.00082338	-0.000159483	0.000727808	-0.000373364	0.00125374	0.000761736	-0.000515513	7.1774186e-05	1.50054175e-05	0.00291206	0.00319562	-0.000970409	0.00195905	0.000635205	0.000468494	0.000903752	-0.00159781	-0.00125151	0.000217189	-0.000297587	0.000588613	0.00123322	0.00357519	0.0028772	-0.000232226	0.000922557	0.000425823	0.000199079	0.000270712	-0.000253822	0.000654575	0.000823932	0.00150011	-0.000418622	-0.000217785	-0.00117881	0.000330428	0.000776012	-0.000191189	0.00045358	0.000230258	0.00233332	-0.00163519	0.000314217	0.00122683	-0.000116017	-0.000405615	-0.00125209	-0.000146956	-0.000348485	0.000375964	-0.00132399	0.000277911	-0.000227641	0.00057711	0.00158645	-0.000821361	0.000226394	0.00167794	-3.90023e-05	0.000110547	0.000414578	-0.00166152	0.000539355	0.000576954	-0.000389696	0.000969389	-0.000789476	-0.000322628	-0.000324498	-9.15487e-05	-0.00102584	0.000694696	-0.000299241	0.00101406	0.0011212	-0.000665408	0.00069965	-0.000156078	2.4397898e-05	0.00169606	-0.000756005	0.000303911	0.00113649	0.000679094	-0.000808667	0.00288874	-0.00207742	0.000989545	-0.00287637	-0.000405109	-0.00150983	0.000861888	0.000758103	-0.000717821	0.000846083	0.000127403	0.000568395	-0.00125999	-0.000441466	1.1833689e-05	0.0027374	0.000510996	0.00129906	-0.00053253	1.5313917e-05	4.090978e-05	-4.39571e-05	0.00166822	0.000300146	-0.00125515	-0.000145867	-0.00165905	-0.000492988	0.000235789	-0.00355274	-0.000118272	0.000468398	0.000117518	-0.000300121	0.00037149	0.000422715	-0.000739279	0.000568217	0.00348183	-0.000949367	-0.000100688	0.00030573	-0.00309385	-0.00170579	0.000631837	6.7620254e-05	0.00327248	-0.000493213	-0.00149971	-0.000788268	0.00271892	-0.000662313	-0.0010197	-0.000417395	0.00280871	0.000976776	-0.00263717	0.000223137	-0.00022622	-4.67015e-06	-0.000638362	-0.00100968	0.000332293	0.000155948	0.000116461	-0.000911433	0.00114811	-0.000805242	0.000409304	0.000164722	-0.00273061	-0.000482429	-0.000392045	0.000802462	-0.00114961	-0.00134471	-0.000254941	-0.000346963	0.000792368	-0.000274587	-0.0014486	-0.000578362	0.000236617	0.000739112	0.00127138	0.000893379	0.000514101	-0.000256739	-2.35264e-05	-0.000708067	-0.000232675	6.179227e-05	-0.000319552	-0.000810149	-0.000473981	-0.000862437	-0.000149129	-0.00083501	-0.00102446	-0.00149276	2.3342734e-05	-0.000276397	-0.000856149	-0.00109266	-0.00124259	-0.000171368	-0.00139233	-0.000507358	0.000783451	0.000609761	-0.000652269	-0.000695045	0.000256483	8.728819e-05	-0.000297489	-0.000259058	-0.00175175	-0.001186	-0.00244372	-0.000490329	6.855172e-05	-0.000431335	-0.000371756	0.00183261	-0.000698899	-0.00132629	-0.00385805	-0.00278817	-0.00044985	0.000621062	-0.000213958	0.000250327	-0.000689055	-0.000564418	0.000549967	-0.0013676	-0.00132172	-0.00185351	-0.00168924	0.000663397	-0.000953546	-0.00134958	-0.00105015	-0.000675672	0.00028089	-0.00156455	0.000271686	0.00232378	0.000311311	-0.00101454	0.000189419	0.000161862	2.5676145e-05	0.0011312	-1.42889e-05	-0.00221891	2.6989794e-05	-2.62123e-05	0.000185828	-0.00157818	-0.00619336	-6.87987e-06	0.000446268	-0.000629345	0.00120054	0.00116729	-1.51131e-05	-0.000166997	-0.00161861	-0.00180404	3.9255365e-06	-0.000413386	-0.001393	-0.000113698	0.000276336	0.00125445	0.000119783	-0.00249557	0.00035073	0.00122975	0.000549169	-0.00291125	-0.000823088	0.000843527	-0.00115037	0.000840691	0.000447505	-0.00133762	0.00245667	0.000363198	-0.000870029	-0.00164762	0.000428697	0.00153007	0.000220692	-0.000617134	-0.00156557	0.000579441	0.00232736	-0.000668219	-0.00119418	0.00180022	0.000644455	0.000143071	-0.000344582	-0.00149484	-2.97826e-05	0.000558177	-0.000733734	-0.000291302	-0.000872111	-0.00153438	-0.00103272	0.000505097	6.0140686e-05	-6.44632e-05	-8.29315e-06	-0.00262059	-0.000483178	-0.00118462	0.0012671	0.000373996	-0.00258774	-0.00197029	0.00018595	-0.00135495	0.00131209	8.081214e-05	0.00129503	-0.00157739	0.00102053	-4.65901e-05	-0.00105666	0.000640643	0.00222593	-0.000218646	0.0011412	-0.00129733	-0.000672002	-0.000348715	-0.000477384	0.000419256	-0.00139953	0.00118682	-0.000872563	-0.000171467	-0.0013705	-0.000458696	-0.000694716	-5.43434e-05	-0.00103579	0.000265999	0.000728504	-0.000683933	-0.000209805	0.00159562	-0.000418398	0.000288071	0.000118561	0.000654279	-0.000341943	0.000674273	-0.000150771	0.000358993	-0.0015989	0.000492588	-0.000387376	-0.00156096	0.000754911	-0.000339745	-0.000204799	0.000758234	-0.000232026	-0.000617968	0.00040427	0.000556569	-0.000233744	0.000888349	0.00176231	-0.00020832	0.00034043	-0.00033256	-0.00188906	-0.000825144	0.00078624	-0.000418507	0.000837913	-0.000927863	-8.24763e-06	-0.000590596	-0.000298668	0.000152179	-0.000347894	0.000431487	-0.000162771	0.000184156	0.00131514	0.000199426	0.000347464	-0.00195708	0.00153051	-0.00309111	0.000578622	0.00116032	-0.00214087	0.000380992	-0.000678352	-0.000554871	-0.000585057	-0.00039577	0.00150458	0.00154448	0.00120731	-0.00118163	-0.00146142	-0.00164893	-0.00178423	0.000942799	0.0014565	0.000369054	0.00116496	0.000602399	-0.000475585	0.00355955	-0.000198891	0.00123206	-0.000869026	0.000105779	-0.00106103	-0.000962033	0.000517551	0.00100402	0.00297294	-0.00142813	0.00059404	0.000956387	-0.000143399	0.000388467	-0.00010579	0.00184621	-0.00110213	0.00259006	0.00173068	-0.000431358	0.000207236	0.00135883	0.00185598	0.000472954	0.000930572	-0.000538502	-0.000119325	0.00103636	0.000263454	0.00076476	4.8882684e-05	-5.04821e-05	0.00102033	-0.000138637	0.000652128	-0.000828735	-0.00168233	0.000362625	-0.00119959	-0.00175984	0.00173899	-0.000767906	-0.00116249	-0.000132918	-0.000459767	0.000364044	0.00201915	-2.20099e-05	0.000879289	0.00190443	0.00104206	0.000434005	-0.000440237	-0.000423443	-0.0017176	-0.00213998	-0.00224054	-0.000357017	-0.00270809	0.00208718	0.00600701	-0.000438419	-0.00141933	-0.00141374	0.000664224	0.000289524	0.00154196	-0.000538058	0.000468561	0.000884156	0.000832284	-0.00136169	0.00449535	0.00085637	0.000995713	-0.000629032	-0.000267329	0.000717751	0.00132765	0.000736506	0.00295162	0.000583003	0.00124706	0.000424466	0.000109186	-0.00187428	0.000811116	0.000755937	0.000178759	0.000866517	0.00250166	0.00086994	0.0061166	0.00299212	0.000551072	-0.000827404	-0.000557583	-0.000403757	0.000851101	-0.00184681	0.00125173	0.00382769	-0.000145949	-0.000550425	-0.000665973	0.00412441	-0.00140149	-0.00193183	0.000293791	-0.00232203	-0.000984626	-0.000814697	0.000279933	0.00175037	0.000102764	0.000665202	0.00256869	0.00113691	0.00182577	0.00148966	-0.00370313	0.000330472	-0.00108402	-0.000510179	0.000739639	-0.00174039	0.000665505	9.807233e-05	-0.000986023	-0.00227594	5.1736955e-05	-0.000935142	-0.000496113	-0.000778638	0.00138367	-2.37766e-05	0.0051443	-0.000421876	-0.0013126	-0.000155372	0.000254262	-0.00185952	5.6842317e-05	0.0029877	7.910065e-05	-0.000284414	-0.00128642	-0.000711662	0.000309977	-0.00220189	2.3609873e-05	-0.000815837	-0.000464513	-0.00227273	-0.000281089	-0.00159319	-0.00114642	-0.00109101	-0.00117823	-0.00109434	2.1242386e-06	0.00120101	-0.000604718	0.000109387	-0.000327156	-3.39178e-05	0.00109399	-0.00160492	0.000719996	0.00133445	-0.000408094	-0.000105014	0.000472068	-0.00166615	0.000170139	-0.00170298	-0.00116004	-0.00298257	0.00142562	-0.0010796	-0.00133237	-0.000641193	9.130197e-05	0.000204092	0.000876163	0.000198608	-0.00183223	0.00112203	-0.00106356	0.000257921	0.00113249	0.0022811	-0.000495804	0.000238484	-0.000628069	-9.3636e-05	-0.00125588	-0.000523102	0.000300959	-0.00111889	-0.000243809	-8.41656e-05	-0.000294286	-2.76467e-05	0.00154966	-0.000644441	-0.000243166	0.00133136	-0.000463941	0.00186735	-0.00047241	-0.000521489	-0.00100848	0.000990424	-0.00122207	-0.00198904	-0.000885226	0.00102878	0.000481735	-0.00018778	-0.000137233	0.0015061	-0.000334794	-7.88744e-05	-0.000271567	0.00201622	-0.00253595	0.000262461	-0.00244533	-0.000505762	-0.00011858	-0.000493821	-0.000120914	0.000899479	-0.000987781	0.000925619	-0.000186735	0.000691568	-0.000126876	0.00283388	-0.000110434	0.00234573	-0.000360108	-0.00025823	0.00075796	-0.00040512	0.0019146	0.00142815	-0.00021026	-0.000435239	-0.000732461	-0.000290243	-0.00188825	0.00238515	0.000796545	5.5125307e-05	-0.00203573	-0.0006233	-0.000224694	-0.000629115	-0.0015965	-0.000702712	8.702493e-07	-0.000622186	-0.000788242	0.0016002	0.000390444	0.00126805	0.000276945	-0.00029833	-0.000486237	-0.000790237	-0.000258447	-0.000317989	-0.0015531	0.00317232	0.000437451	-0.000865722	-0.000333276	-0.000986099	0.000534523	-0.000394308	-0.000310897	-0.000112149	-0.000524347	-0.00125572	0.000427878	0.000425836	0.000295397	-0.000322644	-0.000457496	0.00026798	0.00121787	0.00170406	0.000696799	0.000974948	0.00241416	0.00023707	-0.000198567	0.000946313	-0.000993853	-0.000353988	0.000606772	0.000633903	-2.25258e-05	-0.000379196	-0.000764623	0.00164948	-0.000180198	-0.00141512	-0.00144188	-0.00123674	0.000299744	0.00102756	0.000422628	-0.000518085	5.4536536e-06	0.000102567	0.0010917	-0.000118859	0.00037477	0.000826408	-0.000165507	0.000976703	5.6643617e-05	-0.000335942	-5.89634e-05	0.00446163	0.000860859	-0.00233614	-0.00127028	-0.000890969	-0.000852886	0.00213327	0.000435609	0.00207499	-0.000269975	-0.000380275	-0.00314365	0.00179942	-4.35971e-05	0.000985579	-0.00197795	-0.000475921	-0.00218003	0.00048486	-0.000179013	-0.000254761	0.00281379	-7.73784e-05	0.000919781	0.000937039	-0.00191413	-0.000186138	0.00142247	-0.0014455	-0.000689816	0.00104122	-0.000869315	-0.000934049	0.000466933	0.000810909	-0.00235606	7.7523364e-05	-0.00201225	-0.00452819	-0.000471174	-0.00197498	0.000227246	0.0021831	0.00192154	-0.00060198	5.1365318e-05	-0.00310544	-0.000155303	-0.000507995	0.000134905	0.00162746	0.0014708	0.00135886	0.00216449	0.0023509	0.0016228	0.00161073	-0.00115328	-0.0010303	-0.000938114	-0.00192979	-0.00157257	0.00104418	-0.00137382	-0.000758169	-0.00142131	0.00137946	-0.000598416	0.00165504	6.8868576e-05	0.00044852	0.000650806	-0.000147895	-0.00167681	0.000348245	0.000131261	0.000454114	-0.000171546	0.000516764	-0.000364807	-0.00280837	2.6186175e-05	-0.000187217	-0.000259295	-0.000407683	-0.000612451	-0.000430622	-0.000850412	-0.00308481	0.000157579	-3.40804e-05	-0.000314073	0.000237898	-0.00124466	-0.00116963	-0.000224198	-0.000622613	0.00192957	-0.00208192	-0.00110688	1.486281e-05	-0.000998717	-0.000150093	0.000687041	0.00137437	-0.00139633	0.000641383	0.000338376	0.000881851	-0.000564073	0.00152504	-0.00122553	0.000991303	1.8102912e-05	0.000479354	0.00123107	-0.000335244	-0.000355972	-0.00268847	0.00115653	0.00160793	-0.00164089	-0.00135299	0.000914606	-0.00122236	-0.000309509	0.000129969	-0.00286282	-0.000514494	0.00190877	0.0023654	-0.00156671	-0.000716805	-0.000552309	-0.000639767	0.00239354	-0.00167088	0.000341033	-0.000162023	0.00120485	-0.00138042	8.952652e-05	-2.26343e-05	-0.000921145	0.000188384	-0.00116412	-0.000829919	-0.00149233	-0.00147003	-0.000471941	-0.000241373	-0.00140437	-0.000236125	5.81317e-05	0.000285153	0.00127419	-0.00019218	0.00184959	0.00040244	0.000489689	-4.29016e-05	1.976153e-06	0.000698343	0.00199902	-0.000841582	-7.88188e-05	-0.00149144	-5.84098e-05	-0.000762548	0.000321332	4.9256632e-05	-0.000802083	0.00108709	-0.00105261	0.000744422	0.000147417	3.3302702e-05	0.00255877	-7.34512e-06	0.00277103	-0.000379877	0.0020813	0.000321786	0.000729697	0.00016297	0.000829255	0.00146267	-0.000367194	0.000389298	0.0009187	0.00040769	0.000280517	0.0018356	0.0017262	-0.000476835	-0.000339626	-0.00013675	8.166735e-05	-3.91258e-05	-0.000569027	-0.000274612	-0.00114781	0.00012926	-0.000579553	-0.00119084	-0.00103304	-4.99608e-05	-0.00039864	-0.00143132	-0.00126779	-0.000208574	-0.00174973	-0.000889281	-0.000738785	0.000977612	-0.000263822	-0.00148232	-0.000522844	0.000661369	-0.000627443	0.00167888	-0.00302479	0.00162037	-2.51013e-05	0.00129282	-0.00202598	4.2885017e-06	-0.000219317	-0.00115721	0.000500529	-0.000293094	-0.000487863	-0.000654428	0.00104008	-0.000798406	0.000525466	0.000703453	0.00025745	-0.00185401	0.00196152	0.00159814	3.411715e-05	0.000585117	1.8186873e-05	0.00103511	-0.000393007	-4.37159e-05	0.000847625	-0.000467693	-0.00114706	-4.4471e-05	0.00175995	0.00113461	0.0007319	0.000260054	-0.00116759	-0.000214239	-0.000121775	-3.1519e-05	-0.000945796	-9.8026e-05	-0.000245494	-0.000766264	0.00056587	0.000916368	-0.000426428	7.250459e-05	-0.000280734	-0.000892585	-0.000287802	-0.000145438	0.00145383	0.000915838	-0.000452153	-0.000560089	-0.000371896	0.000417806	0.00461924	-0.00116158	-0.000834165	5.5219476e-05	0.00231769	-0.00105579	0.000130661	0.00247575	0.00209757	-0.00111677	-0.0012612	-0.00207852	-0.00453128	-0.00405733	-0.00109386	-0.000646017	4.682379e-05	-0.00148167	-0.00172113	-0.00113679	-0.00345696	-0.00458195	-0.00205226	-0.00258321	-0.00111352	0.000707683	0.000441084	0.000198819	0.000236825	5.2723957e-05	0.00333736	-0.000928835	-0.000158221	-0.00107725	-0.0011457	-0.00205709	-0.000124096	-0.000465297	-0.00193898	-0.000523045	-0.0033383	0.000640857	-0.00249846	0.00270218	-0.000880232	-0.000213514	-4.25635e-05	0.00300279	0.00254622	0.00032364	0.00110225	-0.00045393	-0.00111623	0.00093207	0.000333833	-0.000779149	-0.000615081	0.00203162	0.00079157	0.000144807	0.00156607	0.00104323	-0.00114405	0.000326139	0.00134438	-0.000303845	-0.00010824	0.00195525	0.00121079	0.000655843	0.00145214	-0.000330521	0.000297189	0.00129141	0.000462253	0.0013193	-0.000281285	-1.87966e-05	0.00130225	0.000275214	0.000112621	0.000366236	0.000111547	0.00135875	-6.21776e-06	-0.00027243	-0.00133251	-7.66278e-06	0.00115117	1.5426673e-05	0.000562172	0.000458574	0.000877366	0.000770287	0.00241111	0.000718255	-0.000365075	0.00177775	-0.000159208	0.00075676	0.00166484	0.00209776	0.00319439	0.000586319	0.0002024	-0.00228003	-0.000711836	-0.000369471	0.0068139	-0.000968125	-0.00255578	-9.33944e-05	0.0031261	0.000877816	0.00137017	0.000817785	-0.00118005	0.000290242	-0.00078363	-0.000587933	-0.00187813	0.00174836	0.000276698	0.000279661	-0.000762048	-0.00116837	-0.000100083	0.000465094	0.00128168	-0.000616211	-0.000932633	-0.000338229	-0.000323731	-0.00122312	-0.00080876	0.000850558	-0.00124451	-0.00175552	-0.000115104	0.00033063	-0.00051098	-0.000845036	0.000202857	0.000830653	0.000885113	0.000384438	0.00152055	-0.000115444	-0.00282592	0.00182249	0.00074443	-0.0005907	6.556426e-05	0.00167999	-0.00121916	0.000727908	0.00126218	-0.000547373	-5.19089e-05	0.000418288	0.00292653	-0.000896453	-3.71706e-06	-0.000223648	0.000433156	-0.000240576	0.00216674	0.00153746	0.000972537	0.00116156	-0.000476071	-0.000798699	-0.000873677	0.00214738	-0.00141414	-0.00117898	6.559517e-06	-8.77023e-05	-0.00159398	0.00140044	0.000650192	-0.000869721	0.000647117	-0.000648886	0.000511094	-0.00197068	0.000585531	0.000762029	0.000861743	0.000735544	-0.000684706	-0.000100676	-0.000220339	-0.000264121	-0.000417103	-0.000378493	-0.000240082	-0.000663483	-0.000454808	-0.000118766	-0.00109602	-0.000131237	-0.000646026	-0.00110506	-0.000102018	5.4090797e-05	4.9703383e-05	0.000407937	-0.000653008	0.000102407	0.00170744	0.000785123	-0.000185233	0.000480523	9.9467536e-05	0.000962278	-0.000368577	-0.000212407	-0.00120083	0.000164186	-0.000170216	0.000634198	0.000382473	0.0021491	0.000103748	0.00146287	0.00409071	-0.000181373	0.0001923	-7.97032e-06	-0.00100659	0.00105665	2.7259484e-06	0.000168148	-8.93862e-05	-0.000848388	-0.00130385	-0.000718799	-0.00157826	-0.000571515	0.000769455	0.00157046	-0.000145907	-0.00166937	0.000473584	-0.00202313	-7.37293e-05	0.000153953	0.000153434	-0.00101035	-0.00140118	-0.000495629	-0.000646466	0.00186805	-0.000117457	-0.00071191	-1.843e-05	0.00209253	2.5921913e-06	0.00324043	0.00285822	-0.000886448	-0.000729843	-0.000813934	0.000143865	-0.000378212	-0.000269774	-0.00192355	-2.18342e-05	-0.000159044	-2.6987e-06	-0.0017365	0.000165507	0.00148202	-2.58419e-05	0.000560665	0.00182759	-0.000248357	0.000556193	0.000172191	-0.00203613	0.00120243	-0.00105366	-0.000178409	0.000415981	-0.000730862	0.000848424	0.00043762	-0.000341549	0.00264887	-0.000211159	0.000471845	0.00101617	-0.000207846	-0.000778921	-0.000228586	0.000226614	-0.0018933	-0.000714868	-0.000851467	-0.000295967	-0.00243748	0.00229408	-0.00219086	0.000267932	0.0012063	-9.82346e-05	0.000622896	0.000914622	0.00331094	-0.000414483	0.000831252	0.00329166	-0.00135668	0.0003527	0.0009484	0.00196497	-0.00113876	0.00192276	0.000260178	-7.69477e-06	-0.000805939	-0.000594876	-0.000767808	0.00174608	-0.00105466	0.000111697	-0.000466732	-4.14831e-05	2.0121899e-05	0.000693988	6.4590364e-05	0.000297662	0.000727814	-5.20441e-05	-0.0023231	-0.000425492	-0.000428353	0.00352041	0.00163502	0.00131398	-0.000172645	-9.64847e-05	-0.00525433	-0.010338	0.000377374	0.00234938	0.0046275	0.00143128	0.00563373	-0.00199518	-7.64412e-05	0.0003402	0.000689156	0.000325719	-0.000585781	0.000444755	-0.000609345	0.000625279	0.000517399	-3.83484e-06	-0.000478691	-2.39586e-05	0.000937612	-0.000507198	0.00195314	0.00125655	-0.00137918	-0.000616229	-0.00170787	0.00280889	0.00218878	0.00362727	-0.000677815	0.000273933	0.000228052	0.00126721	0.000719999	0.00201396	-0.00014303	0.000205582	0.000219297	0.000517493	0.000227516	-0.000309697	0.000172704	-0.000162235	0.000828298	0.00068967	0.0020667	0.00377083	0.00189095	-0.00165411	0.00247863	0.00116687	-0.00433239	0.000857189	-0.000942869	-1.16907e-05	-0.00125066	-0.00022586	-0.000229952	-0.000551585	-0.000284378	-0.000644944	0.000290986	-0.001525	0.000269827	-0.000423545	-0.000543377	0.000312572	-0.000188618	-0.00149263	0.001051	0.000571335	0.000463046	-0.00111729	-0.00054601	0.000960394	-0.000297726	0.00327755	0.00119601	0.00136976	-5.40693e-06	0.0026318	-0.000347216	-0.00174803	0.0005134	-0.000338635	-0.000436351	-5.69985e-05	0.000302537	-0.00122155	-0.000844938	-0.000772319	0.00283561	-0.00117809	0.000496529	3.4016198e-06	-0.00131052	-0.000383792	-0.000292145	0.00247921	0.000369003	0.000752519	-0.00064015	-0.000712613	0.000662411	-0.000378737	0.00144512	-0.000516133	0.0025572	0.000963956	-0.00102819	6.6318695e-05	0.00261324	-0.000674843	9.493761e-05	-0.00026385	0.0027313	-9.43095e-05	-0.000757485	0.000387271	-0.000442236	0.00197868	-0.000627172	0.000398587	-0.00055086	-0.00118463	0.000405029	-0.000901547	-0.000434841	-0.000387777	-0.000227989	-0.0014624	0.000342602	0.000605463	-0.00021832	0.000230848	0.000533783	0.00065381	-0.000170741	0.000455465	-0.000992667	0.000552901	-0.000416169	0.00152756	-0.00266958	-0.000140623	0.00107095	-0.000450579	-0.000264679	0.00154855	0.000735549	0.000950212	-0.000634075	0.000855055	0.00295946	0.000281978	-0.000754622	0.000576891	-0.000144602	-0.00105833	0.000629186	6.748471e-05	-0.000848486	0.000548849	-0.00140801	0.00094582	-0.000997416	0.00161447	-0.00102993	-0.000420686	0.000698174	-0.000287339	0.00197945	-0.00142982	0.00155936	-0.00105507	0.00266587	0.00434549	0.000282591	-0.000526753	0.00134401	0.000970566	-0.00121363	0.000873567	0.000585154	-0.0003901	-0.000797744	-0.00171142	0.000833824	9.935402e-05	-0.000772964	-0.00247566	-0.000652568	-0.00254854	-0.000621407	-0.000956022	-0.000505931	-0.001796	0.000781552	-0.0026387	8.0582126e-05	0.000210021	0.000973634	5.6136836e-05	0.000769286	-0.000206274	-0.000305683	-0.0012768	0.000661051	-0.00051608	-0.000751809	-0.00015492	-0.000730751	-0.000257571	-0.000265548	-0.000255954	0.000615738	-0.000271477	0.00170365	5.9060956e-05	0.000571805	-0.000869812	0.0011592	0.00186361	0.000579086	0.00176061	0.00158991	0.000534862	-0.000947823	-0.00481958	0.00111948	0.000428588	8.612348e-05	-0.00122002	-9.92466e-05	-0.00120205	0.00126556	-0.000426093	-6.03428e-05	4.0222756e-05	0.00166323	0.00132507	-0.00118003	-0.000202678	-0.00132832	-0.000397621	-4.30848e-05	0.0020573	0.00174477	-0.000756177	0.000369711	0.00149508	-0.00114751	-0.000437766	-0.000724333	0.00275578	4.9128765e-05	-0.000295276	0.000124515	0.000105879	0.000500095	-0.00242872	-0.000680292	-0.000690023	-0.000190283	0.000393959	-0.00010702	0.0012515	-0.000267009	-8.9821e-05	0.00106474	-0.000470481	-0.00100266	-0.000121022	0.000869208	-0.00219281	0.00102109	-0.000653498	0.000463562	-0.000289438	-0.000723529	0.000257927	-0.00212693	-0.00165304	0.00151579	0.00110814	0.00667126	0.00177224	0.00028597	0.000740945	0.000417911	-0.00108994	-0.000749534	-0.000444719	-0.000748629	0.000387459	-0.000676343	-0.000376886	-0.000961404	0.000244871	-0.000546836	-0.000646395	0.00031698	-0.000972024	0.0015393	0.000283449	-1.06533e-07	9.5556396e-05	-0.000894503	-0.000649377	-4.33913e-05	0.00019202	-0.000652234	0.000238361	0.00122917	0.000855706	0.00184704	-5.87509e-08	-0.000352388	-0.000842482	-0.00110419	-9.89271e-05	-6.38947e-05	-0.00175584	-0.00227487	0.00273959	-0.00231324	-0.00124569	-0.000885111	-0.000396632	-0.000406673	0.000326425	0.000477274	0.000225771	-0.000137291	0.00102877	-0.000534204	0.00151507	0.000112349	-0.000475072	-0.000574785	0.000296877	-0.000644178	0.00095765	-0.00337448	-0.000745656	0.000919607	0.00137584	-0.00305514	-0.00122777	-0.00173117	-0.000790317	-0.00102479	0.000529007	-0.000350948	-0.000362157	-0.00320252	-0.00057827	-0.00177015	0.000784101	-0.000789387	0.00096386	-0.000457792	-7.22113e-05	-3.37504e-05	-0.00143173	-0.000431764	-0.000305568	-0.000159814	-0.000202274	0.000289298	-0.000349282	-0.00076182	0.000149127	-9.95586e-05	-0.00113355	-0.000775056	-0.00224769	0.00144602	-0.00336155	-9.17958e-05	0.00107109	-0.000844286	-0.00138951	0.000778614	0.000330174	0.000373566	-0.00265018	0.00219458	0.00183025	8.55384e-05	-0.00188616	-0.00162438	-1.01433e-05	0.000918681	-0.000690914	-0.00106684	0.000257205	0.000674471	0.000641025	-0.000226703	6.6417433e-06	0.0011024	-0.00205254	0.000406768	0.000792413	0.00128375	0.000603555	-0.00107665	-0.000234237	0.00164551	-0.000966182	-0.00251917	0.00130308	-0.000634072	-0.00141528	-0.000819282	0.000776672	-0.000725047	0.0009173	-0.00216293	-0.000560118	-0.00139795	-0.000215217	-9.41982e-05	-0.000665669	0.00338183	-0.0019239	-0.000292886	-0.000812207	-0.000235095	0.000544875	0.000646765	-0.00014984	0.000888435	5.2923253e-05	-0.000592899	-0.000575005	-0.000852672	-0.000538506	-5.15324e-05	0.000211071	-0.000706935	0.00176264	-0.00167331	-0.00101602	7.844534e-05	0.000198491	0.000988044	-0.000800432	0.00112286	0.00029927	0.000388594	-0.000714711	0.000194033	0.000469204	-0.000864572	-0.000690455	-0.000303624	0.00130697	-0.000673072	0.00101393	-0.000480232	-0.00256064	0.000443092	0.000671647	0.000304576	0.000935458	0.000269065	0.000640975	0.00060046	0.000287237	0.00260157	-0.00218039	-0.000969847	0.00177486	0.000997778	-0.000398873	2.2624292e-05	-0.00114856	-0.000802458	0.000367726	0.000127813	-0.000342758	-0.000629085	0.00011674	0.00103728	0.000478839	-0.000269794	-0.00185113	0.000180936	-0.00198504	-0.00156982	0.000349856	-0.00041873	-0.000474966	-0.000524285	-0.00104418	-0.0023665	0.00187594	-0.00133134	0.000411281	0.00146307	-0.00152714	-0.000614796	0.000788344	-0.000151935	0.00119693	-0.00146092	-5.89321e-05	-0.000682292	-0.000511683	-0.00115807	0.0017169	-0.000248733	0.000423824	0.00435785	-0.00161917	-0.000805967	0.00213157	0.0022401	-0.00055286	-7.47691e-05	-8.29478e-05	-0.000665616	-0.000542285	0.0025264	-0.000325043	0.00176167	-0.000309758	0.000757061	-0.000984496	0.000747355	0.000272238	-0.00252781	0.00213889	0.000418175	0.00100505	-0.00152065	-0.00254877	6.800865e-05	0.00240357	0.000851296	-3.09179e-05	-0.00161809	0.000918404	-0.00014497	-0.00151852	-0.000602968	-0.000785877	0.000443274	-0.000197365	-0.000423595	0.000384204	-0.0012294	0.00145556	-0.000643708	0.00131513	0.000486279	0.00192562	-0.00257643	0.00039305	-0.000472809	8.78745e-06	-0.000621543	-0.00423954	-0.000508094	-0.000683639	0.000108805	0.000975229	0.000250615	-0.000416599	0.00141675	0.0027595	0.00113061	-0.000332372	0.000344844	0.000300699	-0.00206658	0.00194951	-8.90122e-05	0.000163003	-0.000966584	-0.00033366	0.000122108	0.000252021	0.00161249	-0.00164246	-1.33079e-05	0.00135633	-0.00160154	0.00129676	0.00107299	-0.00103187	-0.00113994	-0.000822565	-0.000709328	0.000140986	0.000557209	-0.000908223	-0.000847351	0.000763939	0.00122281	3.382483e-05	0.00133265	-0.000651618	0.00012551	-0.00152685	-0.00105589	0.000572737	-0.00249313	-0.00127986	0.000300748	-0.000506359	-0.000125403	0.000284597	-0.000190475	-0.00844225	-0.00109919	0.00112322	-0.00152495	0.000905236	0.00161413	0.000173086	4.0716797e-05	0.000304615	-0.000664938	0.000907996	0.000631726	-0.000661757	-0.000423411	-0.000628938	0.00323126	0.000282199	-0.00108957	0.00181821	-6.76801e-05	0.00021908	-3.80628e-05	0.000570303	-0.000584468	6.864027e-05	0.000654101	-0.00128798	-0.00151646	0.00343367	0.00148173	-0.000823045	0.000103184	0.000176889	0.00115131	0.00244173	0.00152381	-0.000875661	0.00245742	-0.000166774	0.00160278	0.00101936	0.000531959	0.000110762	-0.000585104	-0.000429898	-0.00116848	-0.000747812	0.000544972	-0.00153231	-0.00194588	0.000209828	0.00136688	0.000209663	-0.000313817	0.000160416	0.000372255	0.00057689	-0.00167527	-0.00598281	0.000897127	-0.000247986	0.000304348	0.0019489	-0.000522444	-0.000486127	-0.00163266	-0.000183901	-0.000272566	0.000963287	0.00148871	0.00254782	0.00194465	6.3891144e-05	-0.00195284	9.076486e-05	-0.00074109	0.000329585	-0.000265777	-0.000125832	0.000716112	-0.000974474	0.00120611	0.000243205	5.935115e-05	-0.000318926	0.000333252	0.000160754	0.00139101	-0.00083765	-0.00064234	0.00247299	0.000151797	0.000473488	-0.000609829	-0.00167134	-0.000219638	8.337632e-05	0.00121813	0.00252742	-0.000476798	-0.00109272	0.000136398	0.000238816	0.000213803	-0.00278429	0.00291972	0.000710611	-0.0013052	-0.000126299	-8.23907e-05	0.00248717	5.2320247e-05	0.00362013	0.000407974	8.651502e-05	-0.00125692	0.00114234	0.000779504	-1.52904e-06	9.905081e-06	0.00105768	0.000211394	-0.0015086	-0.00225513	-0.000292525	-7.24323e-05	0.00157343	-0.0014581	-0.00108855	0.00136146	-0.00362416	-0.000609553	0.000803568	-0.000181678	-0.000636793	0.00037754	0.00349285	0.000632109	0.000746377	-0.000260336	-0.00223249	0.000937048	0.000203403	-0.000627768	0.000759692	0.000419396	0.00118969	0.000204799	-0.00221549	-0.000773013	0.000328986	0.000808101	-0.000372267	-0.000873464	0.00144052	9.327234e-05	-0.00121459	0.00121274	0.000867719	-3.58882e-05	0.00322908	-0.000373608	0.000414129	-0.00210774	0.00207059	-0.000857532	0.000593613	-0.000881243	0.00065047	0.00080316	-0.000202583	0.00336069	-0.000844841	-0.000756951	0.000928771	-0.000624512	-7.00435e-05	-0.00111495	-0.0024108	0.0010264	0.00148656	0.00107946	0.00207029	-0.00154272	0.00066018	-0.000474575	-0.000319381	0.000479798	-0.000190825	-0.00146813	0.000253365	-0.000545524	-0.000361013	0.000127774	0.00099242	-0.000845374	0.00149996	-0.00185592	-0.00106528	0.000901381	0.0021311	0.000747698	-0.000405111	0.00169801	-5.66409e-05	-0.000814695	-0.00226026	0.00208525	-0.000496211	0.000279855	0.00017356	-0.00141508	-0.000770416	-0.000948416	-0.00013493	0.00166749	-0.00149427	-0.000809699	0.000557326	-0.000820152	-0.00063409	-0.00087938	-2.26181e-05	0.000340603	0.000239854	-3.54928e-05	1.5934696e-05	-0.000738366	3.467988e-05	0.000192039	-0.00126367	-0.00178776	0.000597454	0.000684615	0.00115609	-0.000484806	0.000194033	0.00369661	-0.000775165	-0.00236907	0.000912196	0.000496551	-7.93807e-05	-0.000350631	-0.000160659	-0.00137735	-0.000992633	0.000536677	-0.000243259	-0.00119947	0.00129399	0.000342331	0.000490976	0.00193238	0.000450194	-0.00103499	0.00285558	0.00187152	0.000727604	-0.000986208	-0.000672567	-0.000135064	0.00178674	0.000360448	0.00164939	-8.66789e-05	-0.000158518	0.00116641	0.000794223	0.00085059	0.00224026	-0.000857381	0.00169281	-0.000904235	0.00111605	0.000160281	-0.000632858	0.00159445	0.000550354	0.00221486	-0.00114878	-0.000972907	-0.000548914	-0.000747388	-0.0012591	-0.0010193	0.000356935	0.00165054	-0.000557085	-0.000676346	-0.000244897	-0.000890133	0.000497576	0.00105715	-0.000290785	0.000504258	-3.20549e-05	-0.000443086	-0.00032956	-0.00101447	-0.00113685	0.00052326	0.000495112	-0.0016544	7.6461765e-05	0.00302093	-0.00115018	0.00118753	-0.000653127	-0.00101613	-0.00169745	0.000485793	-0.00122937	-0.000623975	6.7770316e-06	-0.000350816	0.000396806	-0.00235683	-0.000560042	5.1687442e-05	-0.00175654	-3.98598e-05	-0.000318859	-0.00236197	-0.000350117	-0.000742398	3.0660067e-05	-0.00118326	0.000989273	0.000384902	-0.00064673	-0.00356164	-6.44748e-05	-0.00108865	-8.49733e-05	-0.00169602	0.00144112	0.00287747	2.2456557e-05	0.000101381	-0.000396233	-9.1921e-05	-0.000630202	-0.000901633	9.949146e-05	-0.000392735	0.000811167	0.00176904	-0.000956997	0.000127885	0.00171614	0.00246548	-0.000330286	-6.47767e-05	-0.00325342	0.00250692	4.8010246e-05	0.0014524	-0.000800403	0.00215798	0.000765229	-0.0015074	-0.000297915	-0.000826724	5.0876562e-05	-0.00115776	0.00458303	-0.00209034	0.00129966	0.00135079	-4.66093e-05	-0.000878671	-0.00127288	-0.00219507	-0.000246017	-0.00133215	0.000772652	0.000276001	0.000620365	-0.000691329	0.000389982	0.00241511	-0.00209467	0.000274599	0.00189544	-0.00152344	0.0013627	9.905279e-05	-0.000228974	-0.000894382	-0.000641134	0.000860269	0.0028779	0.000608424	-0.0009156	-1.91587e-05	-0.00128997	0.00126658	-0.00145349	-5.04748e-05	0.000193581	0.000426999	-0.000208051	-0.000914199	0.000367349	-0.00010635	0.00321385	0.00054972	-0.000820947	-0.000661843	0.000872302	0.00287922	0.000290886	-0.000247966	0.00051993	-0.000326312	0.00086492	0.000250814	0.000613238	-0.000103545	-0.000954042	0.000551336	-0.000352794	0.000529388	0.000174323	-0.000481584	4.4495435e-05	-0.000150343	-0.000434044	0.00042335	-0.00140218	0.000584167	0.000923838	0.00120524	0.000417365	-0.00116663	0.00161774	0.00173288	-0.000822398	-0.00013212	-0.000900936	-0.000208457	0.0010665	-5.7537e-05	-0.000219029	-0.000889702	0.000552608	0.000244416	5.526444e-05	-0.000146711	-0.00124753	-0.000382759	0.000489586	-0.000417272	-0.000585467	-0.00166223	0.00139389	-0.000933786	0.00154471	0.00139899	-0.00222127	-0.000751401	-0.000396945	-0.000781965	0.00111207	-2.67108e-05	-0.00150126	0.000595078	-0.000896394	0.00015226	-0.000665726	-0.00155577	-0.000641069	-0.000996977	-0.00165248	0.00183194	-0.00113232	2.4407074e-05	0.000457302	-0.00172047	-0.00124923	0.000680712	-0.00292298	0.00441059	3.2848904e-05	7.1369354e-06	-0.000453704	-0.0009748	-0.000200732	-0.000841223	0.000959287	0.000553212	0.000491025	-0.000942857	0.0010349	-0.000389602	-0.000815321	-0.00296687	-0.00212071	0.000318197	-0.0005467	-0.0020485	-0.000782563	0.0010452	-0.000528049	4.665656e-05	0.000855593	-0.000604409	0.000251888	-0.000207459	4.333557e-06	0.000809498	-0.000948368	0.000377364	9.630773e-05	0.000785313	0.00147763	0.000282126	0.00026861	0.000486979	0.00164066	0.00310526	-0.00195192	-0.000274224	0.000175471	-1.16781e-05	0.00275941	0.00269034	0.00188559	0.00287321	-0.000228748	-0.000163566	0.000378143	0.000300876	0.00262724	0.00017951	0.00103944	-0.00129079	-0.000409914	-0.0031075	0.0016974	-0.000331713	-0.00073634	-0.000783274	-0.000369607	-0.000339281	-0.000956496	-7.53563e-05	0.00086866	-0.00137836	-0.000516773	0.000405578	0.00274542	-0.000137524	-0.000199344	0.00113202	7.848604e-05	0.000589037	0.00302728	-0.000675024	-0.000603458	-0.000307806	-0.000433151	-0.00047981	0.00129317	-0.00224737	-0.000915531	-0.000901464	0.00117169	-0.00112503	-0.00169641	-0.000230416	0.000169154	-0.000883042	-0.000671382	-0.00118669	-0.000190312	0.00021841	-0.00100649	-0.00110895	-0.000670798	-0.00120993	-0.0011434	-0.000896577	0.00124228	0.000770158	0.00270073	0.000422703	0.000774757	-0.00247252	0.00122724	-0.00177699	0.00271861	0.0043115	0.000140566	0.000363634	0.000904525	-0.00196534	-0.00217262	-0.000421194	0.000178419	0.00131176	-0.00265331	-0.00030498	0.00261701	-0.00207476	0.00175414	0.00274381	0.00012651	0.000811543	6.1355735e-05	0.00116614	0.000604037	0.00130447	-0.00335552	-0.000578194	0.000321941	-0.000235693	-0.000995746	-0.00103545	9.22595e-05	-0.000664503	-0.000405014	0.00133996	-0.00158233	0.00159725	-0.000704092	0.000634221	0.0017308	-0.00296116	0.00152447	0.000163192	0.000659697	-0.00381599	-0.00136893	0.00163217	0.000447126	0.000784112	-0.000650782	-0.000543455	-0.000472787	-0.00137058	0.000215625	-0.000382302	0.000969197	0.000152119	-0.000788432	0.000656952	0.001147	-0.000610024	-6.01155e-05	-0.00076518	0.000885915	-0.000987186	-0.00112869	-0.000434047	0.00144568	0.000753828	-0.000401991	0.00063031	-0.000454041	-0.000228697	0.00138079	0.000554914	0.000463942	0.000719451	-9.80306e-05	-0.00142491	-0.000827982	0.00301598	0.00121945	0.00133782	-0.000750754	-0.000489986	6.25317e-05	-0.000993558	0.000457656	-0.000691083	0.00105225	-0.000259288	0.000158799	0.00068537	0.00209152	1.6818149e-06	0.0001284	0.00115885	0.00104801	-0.000247803	-0.000162727	-0.000452359	-0.0017909	-0.00139081	-0.000628512	-0.000981246	5.915558e-06	-0.00027861	0.00287817	0.0014451	0.000683677	-0.000809558	-9.34821e-05	-0.000172722	-0.000778354	0.00303808	0.000544984	0.000852488	0.000434409	0.000339922	0.000915826	0.000255676	0.000181325	-0.00016526	-0.00125519	0.0025552	5.356349e-05	-0.00222885	-0.000151487	-0.00234286	-0.000872056	-0.000125906	-0.00051916	-0.00225459	-0.000837252	-0.000364285	0.000508696	0.0017302	4.7611215e-05	-0.000161644	-0.00261825	-0.00141522	0.000295231	3.0315708e-05	-0.000862519	0.00090218	0.00134962	-0.000192139	0.00142986	-0.00144449	-0.00075985	-0.000396947	0.00270826	-0.000898807	-0.000916521	-0.00241881	-0.00105268	0.000117741	-2.34814e-05	2.873551e-06	0.00234063	0.00240469	-0.000177467	-0.000433072	-0.000545075	-0.00013595	0.00130923	-0.000605733	0.00166308	0.00318739	-0.00295593	-0.000890673	0.00285291	-0.00127872	0.000486796	0.00027625	-0.00185882	-0.00322124	0.00134089	0.00173903	0.000111914	0.0026632	0.000347821	-0.000833249	-0.00194518	-0.000776692	-0.0021787	0.000695474	0.000564848	-0.000784525	-0.000352104	-0.000728405	0.00307003	-0.000284484	-0.000410619	0.000411797	0.00253461	0.000438723	3.16484e-05	0.000640828	0.000263792	-0.000244155	-1.74552e-05	-0.000933203	-0.000158931	0.000159601	0.00108171	0.000154208	0.000998415	-6.41268e-05	0.000169338	-0.000146728	-0.00157372	-0.00126747	-0.000197666	-0.00158341	0.000269683	0.000327561	-0.000822556	0.00132196	-0.000768213	0.00234685	0.00131376	-0.000905174	-0.000293061	-0.00116162	-0.00312194	-0.00155913	0.000363435	0.00259281	0.000179073	-0.000446951	-0.000126952	-0.000209948	0.00269874	0.00125644	-0.00198974	0.00488767	-0.000668366	-0.00163571	0.000839735	-0.00190104	0.00165571	-0.000137805	1.577135e-05	-0.000924306	-0.000755153	-0.000260278	-6.91939e-05	9.2422626e-05	0.00173134	0.000132017	-0.00161496	0.000267266	-0.000379275	-0.00107795	4.0479554e-05	-0.000342308	0.000529534	-0.000866283	0.000855445	-0.000638687	-0.00155801	-0.00285564	0.000454859	-0.000470782	-0.000188981	0.00256919	-0.000893089	-0.00041726	0.00566818	0.000504991	-0.000739253	0.00408627	0.00151708	-0.000381329	-2.66616e-05	-0.00035893	0.00115276	-0.000165799	-0.000384991	-0.00160226	0.00191898	-0.000481733	-0.00204877	0.00106004	0.000309931	-0.000646336	-0.0017896	0.00236461	0.000349068	0.00020731	0.000498808	-0.00139657	0.00203967	-0.00154853	1.573018e-05	0.00240675	0.00103882	-0.000201877	0.000402751	0.00145401	-0.000449937	4.509224e-05	-0.00028046	-7.32747e-05	0.0015844	-0.00100759	0.000118247	0.000184443	-0.00213242	-8.38785e-05	0.000130922	0.000763032	-0.000872665	0.000242284	0.00525516	-0.00125842	0.000366422	-0.00064876	-0.000615547	-0.00191588	-0.00065909	-0.000325541	-0.00104105	-0.00114394	-0.000642433	0.00146945	0.00108625	3.3581473e-05	0.00103968	-0.000545253	0.000587511	0.00171889	-0.00024008	1.354574e-06	-0.00155641	0.000217267	-4.34948e-05	-0.000557251	0.00036252	0.00189188	0.000312225	-0.000516024	-0.000347826	-0.000160545	-0.000941642	-0.000723334	-0.000428663	-0.000719822	0.000807749	-0.000548411	0.000488344	0.000721319	0.000378225	-5.68875e-05	-0.000266929	2.7853703e-05	-0.000100382	0.000520879	0.00131881	-2.45342e-05	-0.000787397	-0.000403767	-0.00059806	-0.00049182	0.0014909	8.182234e-05	0.0026784	0.000906703	0.00381623	0.00112502	0.00342136	0.00151809	-0.000104572	0.000231572	0.000859426	-0.00172529	0.000328551	-0.000117557	0.000508991	-0.00035743	0.00256079	-0.00051946	-0.000511047	-0.000268693	-0.000430149	-0.001882	-0.000844041	0.000123246	-0.000539535	-0.000479041	-7.11106e-05	-6.27583e-05	0.000281054	-0.000174858	0.000157976	0.00194628	0.000458825	0.00100344	0.000639395	0.000256577	-0.00175003	0.00255964	0.00019211	-0.00106843	-0.000950824	-0.000294212	0.000563812	0.00342087	-0.00156288	6.9527734e-05	-3.36107e-06	-0.0016751	-0.000171759	-0.000219959	-0.000461857	-0.000287003	-0.00151943	6.349853e-05	-0.000192369	0.000396296	-0.00019065	-0.000605013	0.00045017	0.00183682	-0.000420565	0.00155272	0.0023748	0.00283123	0.00321986	0.000494085	-0.000274924	0.000171584	7.087041e-05	0.000421058	-0.000113632	5.701577e-05	-0.000963142	0.00173894	-0.000500667	0.000475382	-8.80937e-05	-0.000581487	0.000690097	0.000396817	0.000895799	-0.000937083	-0.000532327	0.00070832	0.00018828	0.000341416	-0.00341846	0.000266419	0.000229282	0.000147894	-0.00068046	0.000641147	0.00701986	-0.000278201	-0.000171654	-8.81083e-05	-0.00066062	-0.00154671	-0.000825767	0.00112498	-0.000758923	0.000221662	-0.000341001	0.000405784	0.00270916	-0.000384828	-0.000230592	-0.000899036	0.000850509	0.00138516	0.00153258	-0.000290464	-0.000875537	-0.00263778	0.000654647	0.000468748	0.000500161	-0.000841274	-0.00161146	0.00162474	-0.00019512	-0.000593312	-0.00108369	-0.000104044	0.00133325	0.000794789	-0.00045224	-0.000310813	9.122588e-05	-0.000430068	9.983638e-05	-4.86491e-05	0.00250405	0.00276106	-0.00073751	-0.000505395	-0.000648879	0.000656412	-0.000670309	0.00212282	0.000539274	8.600167e-05	0.000239183	-0.000162701	6.057537e-05	-0.000228731	0.000288318	-0.000786579	-0.000680194	-0.00127664	1.5201375e-05	0.000664086	2.4984276e-05	-0.000372372	0.000542474	-0.00138539	-0.000958352	-0.000616386	0.00144576	0.000190621	-0.00145191	0.00019007	0.000891915	-1.376e-05	-0.0016758	-0.00294987	0.00284829	-0.00112626	0.000258009	0.00189742	0.00016976	-0.00245207	0.000876904	0.00125719	-2.41905e-05	0.000105559	-0.00173893	0.00267304	0.0021392	-0.000493619	0.00105261	0.00289859	6.766154e-05	-0.00118449	-0.000196515	-0.000173787	0.00025863	0.000135333	0.00121826	2.7101236e-05	0.000505317	-0.00104789	0.00030743	-0.000267797	-0.000513539	-0.000988636	0.0016641	-9.77469e-05	-0.000438676	0.00118361	-0.000213515	0.000886021	0.00161975	-0.000414259	2.8638397e-05	-0.000638423	9.7500655e-05	0.000246785	-0.000633796	-0.000328019	-0.000415299	-0.000638962	4.565741e-05	-3.12697e-05	0.00035784	-0.00022729	0.000465143	0.000184104	-0.000308339	0.00222983	-0.00066389	0.000250129	0.000125851	-0.000669564	-0.000492828	0.000806606	0.00333273	0.000330119	-0.000735964	0.000815217	-0.000445511	-0.000596182	0.000221735	0.0013184	-0.00121769	0.00312744	0.00598998	-0.000989252	0.00159032	0.000282423	0.000723379	-0.00113795	-0.000246446	0.000175406	-0.00111475	-0.00127797	-3.4575e-05	-0.000689209	-0.000709703	-0.00036891	-0.000791163	-0.00120912	0.000595247	0.00216182	-7.78659e-05	-0.000570225	-0.0006465	-0.000661273	-0.00139117	0.000522417	-0.000464255	-0.000540947	-0.00139881	-0.000546596	-0.000240459	-0.000806186	-0.000350023	0.000291475	-0.000244621	0.00023975	-0.000855137	-0.00109087	-0.00203324	0.0001075	-0.000546905	-0.000156361	-0.000429608	-7.71448e-05	0.000912412	0.000574627	0.000331215	-0.00115053	0.000809853	-0.00118255	-0.000255324	0.000418077	-0.00057343	-0.000401235	0.000260747	-0.000993592	-0.0004729	0.000237132	-0.0014022	-0.000372624	-0.00100306	-0.000275632	0.00164528	-0.000535646	0.000441571	-0.000610303	0.000983027	-0.00265595	-0.000405579	-0.000355155	0.000925405	0.000119623	0.00066724	0.000503678	0.00190616	-0.000275977	-0.000932239	-0.000160383	0.00229585	0.000298174	-0.000234613	0.00064893	0.000380595	-0.00131607	0.000688226	0.00140917	0.00398568	0.000440031	-7.99091e-05	-0.00124142	0.00320059	0.0012358	-0.000674881	-0.000126008	-0.000540976	-0.0005261	6.351704e-05	-0.000564426	-0.00175985	0.000403363	-0.000287057	2.2799284e-05	-0.000989108	0.0025258	0.000309985	0.000477722	0.000970774	-0.000597729	0.000428199	9.07821e-05	-0.00128166	-0.000782153	0.000315211	0.000123025	0.000500242	-0.000709776	-0.00148889	-0.00027962	-0.000714955	-0.000470628	0.000274748	-0.00131011	-0.00124199	0.00155919	-0.00019583	0.0020587	-0.000247605	-0.0010883	6.494842e-05	0.000143809	-0.000969792	-0.000323994	0.00167493	-0.000970832	0.0026577	0.00177747	0.00123839	0.000204762	-0.000876577	-0.000278496	0.00121407	-0.000628772	-0.00122277	0.0002644	0.000978257	0.00175924	0.00282759	0.00163603	-0.000390732	0.00307292	0.00315415	0.0012891	-0.00230914	0.00436787	0.000580305	0.000355682	0.00216234	-0.00134066	-0.000331107	-0.000219673	-0.00285168	7.130474e-05	0.0023278	-0.000343649	0.00103083	-0.000105719	0.000126608	0.00033154	-0.000738936	-0.00299561	-0.00055141	-0.00051151	-0.000360922	0.00138622	0.000257339	-0.00133731	-0.000898766	-0.00161635	0.00012513	-0.00123901	0.000208589	-0.000114819	0.000662185	0.00185024	0.00143858	-0.000784407	0.000723195	0.000484759	-0.001227	-0.00213395	0.0013555	9.5717995e-05	0.00633792	0.000252092	0.00271255	0.000562228	-0.000828071	0.000326634	-0.000272214	-0.000291697	-0.000801773	-0.000498756	-0.000282467	0.000578153	0.000713918	-0.000489194	0.000508233	0.0010488	-0.000858103	0.000228368	0.00176024	-0.00107992	-0.000278698	-8.95172e-05	-0.000892184	-1.52532e-05	0.000817952	-0.000688723	-0.00185685	-0.000237341	0.000164878	9.830365e-05	0.000917733	0.000684245	0.00314162	0.00026116	0.00148055	0.00135558	0.000291077	-0.000607049	-0.000200636	-0.000675864	-0.000630551	0.00173692	0.00201366	0.00176047	-0.000551505	-0.000161167	-0.000524901	0.00109323	0.000631337	-0.000180664	4.6352063e-05	-0.00221093	-0.00143635	-0.00256596	-0.000461182	0.000225884	-0.000343321	0.00122062	0.000228343	-0.00148759	0.00330587	-0.000518912	0.000197354	-0.00127389	-8.48815e-05	0.00188662	-0.000636859	0.000762697	-0.000574943	-0.000545163	0.00197902	0.00201635	0.000503295	0.00022552	-0.00029901	4.7917973e-05	4.9615308e-05	0.000618333	0.00314065	-0.00091309	-0.000414145	-0.00120925	0.00176815	-0.000937647	-0.000382504	0.000383622	-0.000871871	-0.000339249	-0.00139871	0.00103499	0.000253515	0.0011556	0.000131046	0.0039535	0.00115096	0.00151492	-0.000226226	-0.00241033	-0.000982382	-0.000310928	0.00137405	0.00228065	0.00048795	-0.000959324	-0.00042691	0.00162889	0.00155144	0.000373297	0.00020229	-0.00191362	0.00258793	0.00036956	0.00117782	-3.13546e-05	-0.00246296	0.00311182	-0.00029588	-0.000157429	-0.000701583	-0.000233554	-0.000703295	-0.000483901	-0.000293638	0.000396271	0.000569358	-2.52915e-05	-0.000277801	-0.000434208	0.00132885	-0.000240843	0.000112564	0.00197891	-0.000510314	0.000524504	-0.000110631	0.00308965	0.00169243	6.562642e-05	0.00259262	0.00221523	0.00131947	0.000418036	0.00094306	-0.000256101	-0.00166981	0.000797167	0.00207681	-0.000889613	-3.39964e-05	-0.0020154	0.00381749	0.00453959	0.000137666	0.000963182	0.00185518	0.00206913	-6.38298e-05	2.0083693e-05	0.00234832	-9.89366e-05	0.00146113	0.000555229	3.3491106e-05	-0.000604554	-0.000570953	-0.00214793	0.000791397	-0.000860342	0.00150593	0.00187447	-0.000556791	0.00105228	-0.000426137	-0.00143284	0.00169974	0.00154714	-0.000794543	-0.00290997	0.000172873	-0.00122129	-0.000462151	-0.000113351	0.000311823	0.00176839	0.0042561	-0.000572096	-0.000213428	-0.000671373	-0.000721165	-0.000107238	-8.30941e-05	-0.000374971	0.00197421	-0.000554481	-0.00127655	0.000125227	-7.08444e-05	-0.000629741	-0.000478089	0.000897727	0.00120334	0.00103579	0.00201438	0.000728593	-0.00192743	0.00025968	0.00202952	-0.000130579	-0.000450087	1.786505e-05	-0.000341417	-0.00061775	-0.00135138	-0.00380505	-0.00205887	-0.00041694	-0.000345501	0.0041172	0.00212112	-0.000843009	-0.000366087	0.00106317	-0.000366268	0.00141117	0.00521072	-0.000449228	-0.000613166	-0.00055978	-4.33362e-05	0.00297516	0.000163798	-0.000308579	0.000659062	0.0033566	-0.000274537	0.000127025	-0.004323	2.7590835e-05	0.000382818	0.00075284	0.000273153	-0.0029099	-0.00076999	0.000609172	9.365573e-05	0.00129044	-0.000433906	0.000189978	0.00125774	-0.000190086	-0.000790779	0.000384038	0.000378225	-0.00040828	0.00181567	-0.000424434	0.00134658	0.00442936	0.00289591	-0.00142409	-0.000276335	-0.000284006	-3.64478e-05	0.00145496	-0.00138706	-0.000279035	0.000531053	0.000739378	-0.000146261	-0.00149688	-0.00114161	-0.00161541	-0.000579316	-0.000143483	-0.00023446	-0.00121202	-2.09536e-05	0.000632709	0.000276522	-0.000379798	0.00183974	-0.000483438	-0.00133773	2.7848599e-05	-0.00106321	0.00154881	0.0018905	-0.00169466	-0.00118161	-0.00117046	0.00222266	0.00046917	-0.000323329	-0.000569893	-0.00010185	0.00252287	0.00170172	0.000418876	0.000538678	-0.000833824	0.000381731	0.0013091	8.190935e-05	0.000209573	0.000253066	-0.000951771	-0.00116979	-0.00123223	-0.000510399	-0.000431964	0.00039389	0.00125979	0.000250262	0.00144307	0.000258006	-0.00304946	-0.00165839	-0.00108979	0.000699113	-0.00511625	-0.000504362	0.00145234	-0.000232471	-0.00260158	0.000666826	0.000417658	-0.00372901	2.791462e-05	-0.000378279	-0.000541586	0.000186219	0.000555274	-0.00159424	-0.00164799	-0.00223351	-0.000549548	-0.000795034	-0.000222233	0.000535898	0.00056808	-0.000286355	0.000133694	3.491513e-05	0.0028939	-0.000140226	-0.00114822	-0.000218105	0.000175617	-0.000825955	-4.94287e-05	-0.000818824	-0.000515713	0.00047848	0.000142538	-0.000769549	-0.000667343	0.000596566	0.000412486	-0.000629777	-3.60371e-05	-0.000975815	-0.00102993	-0.000141692	-0.000636491	-0.000633965	-0.000177309	3.63497e-05	0.00299601	0.000323565	-0.000393886	-0.0016765	0.000370691	0.00271408	0.00201708	0.00257907	0.00182502	0.000315043	-0.000709891	-0.000572723	0.000389157	0.000577888	-0.0021621	0.00150743	-0.000164206	0.000273328	-0.000717142	0.000318653	0.0035471	0.00108768	0.000707051	0.00118101	-0.00169775	0.000608591	-0.000185921	-0.000228632	0.000296312	-0.000555752	0.000312663	-0.000185399	-0.000700455	-0.000823273	0.00238302	-0.000972699	0.000163086	-6.04876e-05	-0.00289855	0.000717789	5.4078308e-05	-0.000836845	-0.000150244	-0.000734269	0.000181444	-0.00114003	0.000948912	-0.000673489	0.00178296	-8.94766e-05	-0.000399574	0.000491469	-0.000159538	0.000147686	0.000415749	0.000194527	0.000736022	-0.000126101	0.000328827	0.000274802	-0.000146953	-0.000346065	0.000553604	-0.00038758	-0.000723128	0.000164095	0.000102194	0.00251602	0.00118295	-0.000342757	0.000251274	0.000614999	-0.000528831	0.000439647	-0.000774472	0.00252673	-0.000277166	0.00154193	0.0016911	0.00146755	-0.00077313	-0.000288403	0.000784816	-9.97429e-05	0.000966159	-0.000798995	-0.00208794	-0.000914881	4.8871393e-06	-0.00318762	-0.00142797	-0.00106382	-0.000421614	0.00292075	0.000777329	-0.00113251	0.000742949	0.00277272	-0.000153337	-0.000266717	-0.00146356	0.00174187	0.0013984	-0.00118294	0.000479889	-0.000265381	-0.000650658	0.000623023	0.00122173	0.000379629	-0.000890156	0.0016596	0.000763862	0.000207762	-0.00120232	-0.000111607	0.00035271	-0.000266726	0.000394703	-0.00159338	-0.0010761	-8.90224e-05	-0.000417797	-0.000714476	0.000156209	-0.000366579	0.000321963	0.00117452	0.00284175	-0.000151735	0.00139367	0.000817043	-0.00353746	0.000926423	-0.0018599	-0.000698174	0.000217226	-0.000504259	0.0022402	0.00167299	0.00021959	2.4763425e-05	0.00094873	1.5304819e-05	-0.00148689	-0.00114458	-0.000147584	0.000905292	0.002939	-6.86706e-05	0.00192337	0.00041376	-0.00147111	0.00121856	0.000404894	0.00116948	-0.00127549	-0.000747441	-0.000809446	9.2521506e-05	0.000646987	-0.00106905	0.00103457	0.00209128	0.00211235	0.000353231	-0.000490923	0.00104194	-0.000663754	-0.00201463	-0.0022891	-0.00137905	0.000900908	1.310238e-05	-7.09891e-06	0.00029314	0.000273883	1.3202268e-05	-0.00176298	0.00284041	-0.00129149	0.0025586	0.000174081	-0.000328687	-0.000944606	-0.000750786	-0.000653473	0.0003482	0.000885614	-0.000414979	-0.000611917	0.00098446	-0.000758107	-0.000575562	-0.000253515	0.000481091	-7.65045e-05	-0.000335773	0.000825327	-0.000184947	1.381712e-05	-0.000222496	-0.000723881	-0.000377398	0.000258924	-9.55832e-05	0.000658369	-0.000624528	0.000981474	0.000339411	-1.55614e-05	0.00165726	-0.00131734	-9.75429e-05	-0.000714525	0.000623568	-0.00141791	-0.000318893	0.0012108	0.00114796	-0.0018515	-0.00109931	-0.000726029	-0.000760638	-0.000893275	-0.000227221	0.000106034	0.000724479	-0.00170411	-3.92803e-05	-0.000617591	0.00141231	0.000924824	0.00127661	-0.000357021	-0.000317795	-0.00237991	-0.000674753	-0.000426782	-0.00104711	-0.00121242	0.000231057	-0.00269745	-0.00041652	-0.000732929	-0.000453087	0.000528613	0.000400727	0.000441757	-0.000283054	-0.00025823	-0.000479796	-0.00221088	0.00254296	-0.00120737	-0.00222813	-0.00171267	-0.00126681	-0.000370803	-0.000557685	-3.5099e-05	-0.00136605	0.000559255	0.000246895	-4.6916e-06	-0.00243134	0.00180413	0.000299953	0.00197614	-0.000341966	0.00334071	-0.00153849	0.000244145	-0.000250074	-0.00166247	3.0687677e-06	0.000925817	-0.00115963	0.00195529	0.00152296	-0.000809598	-0.00179611	0.00183882	0.000458364	0.000768183	0.00026714	-0.0020955	0.000887027	-0.000687874	-0.000663722	-0.000766661	-0.000866908	-0.000689725	-0.000139641	0.000488639	3.4216617e-05	-0.00333543	0.00210986	0.000113721	0.000686356	0.000726306	0.0013929	-0.000620382	-0.00117489	8.961081e-05	0.00157887	0.000962822	-0.00085959	-0.00137422	-0.000803448	-8.48208e-05	-0.00209027	0.00176367	0.0024318	-0.00018431	-0.00278766	-0.000360303	-0.00023722	0.00331969	0.00119376	0.00213497	0.00138986	-0.000213901	-0.00172894	-0.000711586	-0.000200252	0.00210239	0.000546587	0.00148588	3.7217858e-06	0.000418177	0.0014763	0.000962207	0.000496869	0.000419055	-0.000904659	-5.8108e-05	-0.00156548	-0.000245099	-0.00177879	0.00226445	-0.00159793	-0.000576628	0.000659631	9.831794e-05	-0.00224571	-0.000407703	0.000735275	-0.00068049	0.000967187	-0.0012159	-0.00206309	-0.00275856	-0.000745549	-0.000530032	-0.00267435	-0.00132667	-0.00116731	-0.00136105	-0.000237023	-9.61679e-05	0.000643789	0.000723027	-0.00176052	0.00155474	-0.000504359	-0.000186855	-0.00133597	0.00109454	6.505862e-05	0.00163811	0.00119416	0.00123561	9.838236e-05	0.000366112	-0.00113609	0.00144738	-0.000307659	0.000542113	-0.000496685	-0.000787696	-0.00120853	0.000258399	0.000665005	0.000137107	0.000831806	0.00259568	0.00187623	0.00172248	-0.000132469	0.00113991	-0.00126364	-0.000287721	-0.0012649	-0.000130385	-0.000787637	-0.0016706	-0.00231002	0.000676177	0.00093984	-0.000327077	0.00123511	-0.00130132	0.000199285	0.000195921	-0.00108709	-0.00021415	-9.41556e-05	-0.00208308	-0.00165393	0.000640276	-0.000317949	0.000772708	0.000137601	0.000227818	3.5187553e-05	0.000675535	-0.000366072	0.000726718	-0.000342357	-0.000629745	-0.000124075	-0.000214035	-0.000410617	-0.000227245	-0.000482643	-0.00077813	0.000188451	-0.000866426	-0.000825238	-0.00142012	-0.000108149	0.000404449	0.000393717	-0.00165691	0.000382061	-0.00132587	-0.000326138	-0.00169294	-0.000402453	-0.000328667	-0.00129651	-7.31474e-05	0.000350092	-4.85429e-05	-0.000569163	0.000260387	0.00328003	0.00245165	0.00349356	-0.000928526	-0.000121715	0.000107029	-0.000583392	0.000584966	7.5080665e-05	-7.72244e-06	-0.000737261	-0.0011821	-0.000426842	-9.81725e-05	-0.000879863	-0.00320752	-0.000761156	-0.00035491	-0.000230579	0.00126347	0.00049229	0.000405308	-0.000659436	-0.000157347	-0.00163319	0.00130275	0.000477692	0.00086947	-0.000707433	-0.001062	-0.000207045	-0.0010286	-9.99127e-05	0.00141224	0.000101306	-0.000287038	-0.00465391	0.000650234	1.11837335e-05	0.00104172	-0.000733412	-0.000336853	0.000554722	-0.00112465	0.000306486	-1.32217e-05	-0.00196889	-0.000499961	0.00114799	0.00251684	-0.00033613	0.000777365	0.00669955	0.00135195	-3.4944e-05	0.000379597	0.000839958	-0.000373461	0.00113947	0.0008277	0.00050551	-0.00462645	0.00135253	0.000582338	0.00023931	-0.000582654	0.00064889	-0.00109438	0.000245959	-0.00087328	-0.000278552	-8.53846e-05	5.1459374e-05	-0.000575593	0.000838806	-0.000535172	0.00082314	-0.000316562	-0.000536595	-0.00180807	-0.0017063	0.000370584	0.000534659	-2.05452e-05	-0.000109213	-0.000126678	-0.00241105	-0.000906223	-0.000261909	0.00155055	0.000374305	0.000406056	0.000416915	-0.000198843	-0.000949072	0.000877828	0.000618525	-4.2701e-05	-0.00168246	0.000975149	0.000270578	-0.000963193	-0.00295786	0.00111892	-0.000432773	-0.000166003	-0.000819647	-0.000198085	-0.00132045	-0.000159521	0.000187206	-0.000439078	5.3209e-05	-0.000479168	0.000770931	0.000436128	-0.00139373	0.000205358	-2.72491e-05	-9.91738e-05	-0.000339545	-0.00066307	-0.00140068	-0.000864916	7.2642506e-05	0.001739	-5.76546e-05	-0.00313195	0.000723421	-0.000630016	0.000604195	-0.000422058	-1.52854e-05	0.000488796	0.000357671	0.000436537	0.000574444	0.000482008	0.000148646	-0.000905675	-0.000609401	0.000682036	0.000543399	-4.84432e-05	-0.00400629	-0.00186069	-0.00109533	-0.000839457	-0.000432175	0.000434595	-0.00227117	-0.000733405	0.00422409	0.00115718	-0.000100379	0.000395803	-0.000403825	-0.00027994	0.000441461	-0.000352988	0.00385596	-0.00293416	0.000499614	-0.000533404	0.000425742	-0.00107264	-0.00023367	-3.61714e-05	0.000571688	-0.00128977	0.00108357	-0.00126482	-0.00200528	0.000162584	0.000312249	0.00353812	-0.000305706	0.000632252	-0.000123262	-9.5405e-05	0.00208125	-0.000592263	0.000199131	-0.000234304	-0.00276129	-0.00190701	-8.20573e-05	-0.0011878	8.792066e-05	0.000264056	-0.00141156	-5.30416e-05	0.000235711	-0.000974424	-0.00265896	-0.00220116	-0.00320534	-0.000763325	-0.00169532	-0.000185871	-0.000890543	0.00451687	0.00103979	0.00186709	0.000554154	0.000636873	0.000948193	0.00121109	0.000874545	0.000351315	-0.000551471	-0.00113958	0.000181901	-0.000896686	-6.72129e-05	-0.000208488	-0.000218064	2.5842166e-05	-0.00134555	8.8424174e-05	-0.000116916	-0.000267745	-0.00209705	-0.00233786	-0.00134484	-0.00220929	0.000419671	0.00281853	-0.00106513	-0.000740447	-0.00124266	-0.000451336	-0.00181122	0.00114769	0.000469722	0.00586317	-0.00542786	-0.000194976	-0.00323207	-0.00421777	0.00216832	0.00549916	-0.00223157	0.00176085	-0.0055764	-0.00022201	-0.000750163	-0.000390164	0.000249987	-0.000473177	0.000613716	-0.00101045	-6.10478e-05	0.000416824	-0.000125626	0.000167426	0.000524147	-0.000458703	-0.00227777	-0.00228493	0.00531015	-0.00120941	0.000334721	0.00289124	0.000351111	0.000538696	0.00061951	-0.000130827	-0.000821772	0.000198489	1.3997787e-05	-0.000106866	-0.00015765	0.000424197	0.000341685	-0.000279987	-0.000686384	-0.00101174	-7.3505e-05	-0.00115928	0.000989084	0.00425542	-0.00424455	-0.000246527	-0.000352825	-0.000468311	0.000629603	-0.000924452	0.000405311	0.00108235	0.00256851	0.000749536	-0.000175361	-0.000426541	-0.00220886	-3.56641e-05	0.00252911	9.756708e-05	0.00116697	-0.000627899	-0.00375961	0.000174493	0.00151949	-0.00152402	-0.00179091	-0.00108753	-0.000673779	0.00261615	-0.000412734	0.00027189	0.00194492	0.000160268	-0.000377095	-0.00111545	-0.00478899	-0.00111106	0.00110245	0.00334721	0.00111178	-0.000424632	-0.00103143	0.000112994	0.00141722	0.00163106	0.0010868	-0.00108307	-9.66759e-05	-0.000346892	6.901478e-05	-0.000277522	0.000870292	0.00306373	-0.000671255	0.0010843	-0.000634296	-6.35045e-05	-0.00249502	0.0010257	-0.000602649	-0.000668846	-0.00107878	0.000400355	0.00151268	0.00248665	-4.01729e-05	0.000598596	2.3621875e-05	0.000656585	0.000549856	-0.00244181	-0.000505904	-0.0016842	0.000654869	-0.00155527	-0.000118437	9.003347e-05	0.00202434	0.00158478	-0.000758603	-0.000112214	0.000710546	-7.37821e-05	0.000433587	0.00173037	-0.00124754	-0.00129112	-0.000955649	0.000514377	-0.000826917	0.000219537	-5.92467e-06	0.000130137	-0.00281045	5.927541e-05	-0.00196284	-0.000879982	4.3827466e-05	0.000103545	-0.000315493	-0.00122112	-0.00077871	4.1795753e-05	-0.00310728	0.00152751	0.000601727	-0.000256821	-0.000368037	0.00299859	-0.00225982	0.000357912	-0.000391677	0.000383497	0.00038539	-0.00103485	0.000605536	9.746432e-05	-0.000231129	-0.000279931	1.0966058e-05	-0.000567048	-0.00114719	-0.000156026	0.00252803	-0.000412803	-0.000430015	0.000102005	0.000336414	0.000616412	0.000344754	0.000526215	-0.00123647	-0.000401698	0.000186483	-0.00173522	0.00142938	-0.000198173	-0.00038849	-0.000512656	-0.000658581	7.864101e-05	-0.00107261	-0.000841139	0.000149475	2.9397523e-05	0.00120816	-0.000700336	-0.00221479	0.000143211	0.00131623	-0.00248809	-2.5221e-05	-0.000196143	0.000138021	-0.000426696	0.000975035	-0.000445514	0.000736397	0.000281781	0.000160424	0.000247736	2.1620459e-05	-3.01915e-05	0.000339136	7.287918e-05	6.122579e-05	-0.000312683	0.000396791	0.000488316	0.00124248	0.000288954	0.000500151	0.00101869	0.000423235	0.00291842	0.00177243	-0.000990485	-5.93754e-05	-0.000320483	-0.000697798	-0.00074031	-0.000144287	0.000330785	-6.14213e-05	0.0018136	0.00276462	0.000361244	-0.000165122	-0.00120233	0.00187403	0.000267469	-0.000660523	0.001356	0.000147345	0.00372142	0.000587939	0.00101711	-0.000494625	-0.000663705	0.00064548	-0.000438895	0.00089196	-8.81697e-05	-0.000304723	-0.000534041	0.000186046	-1.44687e-05	-0.00109418	-0.000170291	0.000773284	0.000750343	-0.00269223	0.00185238	-0.000689431	0.00214865	-9.72725e-05	-0.000235136	-0.000499098	-0.000964911	0.0016455	-0.000267045	-0.000564282	0.00208044	-0.00590469	-0.000454107	-0.00155957	0.00100713	-0.00100019	0.000220529	-0.00176651	-0.00101741	-0.00193736	0.00323426	-0.000280344	0.000783778	-0.000162257	0.000779851	-0.00060365	0.00068632	-0.00128963	0.00124521	0.0014577	0.000787557	-0.000614719	0.000788512	0.000361022	-3.54568e-05	-0.00210956	-0.00115285	-0.00150607	0.000297267	0.000479779	0.00151494	-0.000348295	-0.000507286	-0.000812943	-0.00195186	-0.00125486	-0.000754046	0.000178405	-0.000994017	-0.000955354	0.000527951	-0.000784789	0.000957709	-0.000396124	0.00135956	-0.000693568	-0.000142551	0.00176451	0.000661759	0.00101146	-5.49066e-05	-0.000567947	-0.00231297	-0.00131315	-0.000830834	-0.000960714	-0.00226862	0.00138259	-0.0010268	5.2796902e-05	0.000705877	-0.0013473	0.000494818	-0.000374089	-0.000830052	0.00014046	0.000306073	-1.3674e-05	-0.000348483	-0.000767964	-0.00222774	1.24118405e-05	0.00345912	0.00111258	-0.000124752	0.00156953	0.00195956	0.00231093	0.000743306	0.001699	-0.000285259	0.000338068	0.000602365	0.00235577	-0.00025036	-0.000808122	0.002493	0.00128765	0.00187043	0.000730511	-0.000726521	-8.39464e-05	-0.000797788	0.00170755	-0.00249702	-0.000999045	0.00726924	-0.00147883	-1.67016e-05	-0.000967957	0.000507841	-0.00234636	-0.000771551	-0.000455476	-0.000246656	0.000439073	0.00443801	0.00267114	-0.00323372	0.00151021	-0.00178089	0.00063378	-0.000956906	0.00209299	0.0015605	0.00100329	0.00172831	0.000623169	-0.000758768	-0.000731879	-0.0017684	0.000729377	-0.000645761	0.0015028	1.9317487e-05	0.00166493	0.00123784	0.000971201	0.00173917	0.00407212	0.000311789	0.00102107	-0.000926039	-0.00107412	0.00281659	0.000208222	-1.72296e-05	-0.000451409	0.00108829	-0.000841047	-0.000422205	0.000341344	-0.000546598	0.00180416	-0.000917393	-0.00069574	-0.000704664	-0.00252835	-0.00127961	-0.0030743	0.00117912	-0.00101156	-0.000395628	-0.000826438	-0.00196539	0.000232219	0.000542466	-0.00179408	-0.00111233	-0.00129796	-0.00120175	-0.000680457	-0.00041972	0.000361233	-4.89104e-05	-0.000107931	0.000312604	-0.000231194	0.00148857	-0.00271761	-0.000400269	0.00248264	0.00045321	-0.000497835	0.000438085	0.000472233	0.000680823	-0.00012806	0.000431384	0.00053339	0.00112248	0.000477957	0.00448828	0.000740482	-4.03862e-06	7.4442156e-05	0.000259917	-0.000599427	0.00275336	0.000301841	-0.000910776	0.00206659	-0.00183841	0.00014014	0.000997848	0.000547088	-6.1474e-05	0.000853876	8.718032e-05	0.000581944	0.000977069	0.00135424	-0.00195545	2.1442102e-05	-0.00181765	-0.000391736	0.00256938	-0.000261614	-1.09159e-05	-6.20722e-05	0.000857089	0.000689467	0.000465124	9.039712e-05	0.000775477	-0.000603624	-0.000169528	0.000972884	-0.00060758	0.00106742	-0.000355808	0.000306738	0.000317291	0.000563854	4.509894e-05	-5.89803e-05	-9.64006e-05	-0.00166428	-0.00183092	0.000233858	-0.00165891	0.000877952	-0.00218257	5.7366702e-05	0.000184017	-8.74971e-05	-0.000727555	0.000603882	-0.00141065	0.000184003	-0.000138392	-0.000905514	-0.00119601	-0.00116439	-0.000412722	0.00184755	0.000675051	-0.000437651	-0.000140539	0.000599377	-0.000695249	-0.000554145	0.00178904	-0.000857542	-0.000123373	-0.000720798	-0.00202879	-0.00144742	-0.000839753	-0.000779132	0.000707917	-4.6178e-05	0.00354871	0.000612977	-0.000981719	0.00143955	-0.000723089	-0.000833434	-0.000679871	-7.43313e-05	-0.000588475	0.000184301	0.00192317	-0.000697324	0.00123972	-0.00131878	0.000864989	0.000570931	0.000850223	0.00128313	0.00259288	0.000842163	0.000100152	-0.00157786	-0.00160282	-0.00129023	0.00140366	0.000522578	-0.00024403	9.7955504e-05	-0.00125243	-0.0020498	0.000140578	-0.00180083	-0.000450687	-0.00072935	0.00354958	-0.000368514	-0.0013498	-0.00383044	-0.00105095	-0.00114038	0.00142334	0.000486076	-7.82962e-05	0.00100057	-0.000999862	-0.00137962	-0.00131792	0.00133759	-0.000822948	0.000112664	0.00119679	0.000859662	-0.000469944	-0.000699852	-9.70872e-05	-0.000363833	0.000217114	-0.00074682	1.5021096e-05	0.00189535	-2.42051e-05	6.37158e-05	-5.95281e-06	-0.000678787	0.000110146	-0.000137356	0.000527595	-0.000272832	-0.000520905	-0.000572124	0.000559527	-0.000361509	0.000381626	-0.000642441	0.000759718	-0.000220006	0.000203595	-0.000155643	-0.00137392	-0.000885042	0.000158997	-0.00011765	-0.000250171	8.448778e-05	-0.000485861	5.6966233e-05	-0.000235746	7.858661e-06	0.000427811	0.00060512	-0.000160465	-0.000214848	-0.000632419	-4.27063e-05	0.00128931	-0.00113754	0.00172647	0.0022981	-7.95229e-05	0.000988819	-0.00181464	0.00313527	0.00059148	0.000801687	0.00262684	0.00010294	0.000667537	-0.000867917	-1.98496e-05	-0.00103793	0.000622652	-0.000730149	0.000963113	-0.00097474	-0.000594959	0.000479369	6.3065716e-05	-0.00052142	-0.00153231	-0.000424885	0.000356529	0.000926279	-0.000928677	-0.000713129	0.000709094	-0.000267369	0.000918132	0.000605328	-0.000972681	-0.000881667	-0.000174001	-0.000223328	-0.000869386	-0.000179136	0.00211055	0.000732653	-0.00034859	0.000441982	-0.000745469	-3.69503e-05	0.000503474	-0.000302713	-0.00117863	0.000216929	-0.00010692	-0.00241183	0.000346671	-0.000860688	0.000528897	-0.0018705	0.00168056	0.000733326	-0.000428439	9.073417e-05	-0.000674439	-0.000506689	-0.00164818	-0.000569468	0.000439852	8.11789e-05	0.00248904	-0.00238147	-0.000599808	0.000843381	-0.00154194	0.00761902	0.000816479	-0.000654346	-0.00181235	0.000438714	-0.000391747	0.000165857	-0.000429294	0.000295086	0.00160328	-0.00105364	-0.00051827	0.000112906	-0.000460363	0.00185211	-0.000408931	-0.00134506	-4.34734e-05	0.000193766	-0.00156541	0.00229225	0.00156393	-0.000745241	-0.00167384	-0.00122827	-0.00081881	0.000872855	-0.00139213	0.000304849	0.000355134	-0.00229146	-0.000650065	-0.000836245	0.00102117	0.000442737	0.000756592	0.00304866	0.00069832	1.8586274e-05	-0.000852935	0.00193007	-0.000741001	0.000496342	-0.00025095	-0.00635883	0.000560828	0.00103694	-0.000711197	0.0020156	0.00143664	-0.00277355	-2.05762e-05	-0.000950676	0.000656682	-0.00343528	-0.000458955	-0.00170274	0.00129562	-0.00332663	0.000205379	-4.41461e-05	-0.00235161	-0.000197776	0.000584138	0.000536105	-0.000732517	0.000380706	0.000486959	-0.00057247	-0.000409283	-2.48796e-05	-0.00036679	-0.000240062	-0.000686774	-0.000485628	1.0038389e-06	0.00016709	5.862564e-05	-0.000270124	-2.91781e-05	-0.000411769	-0.000193588	0.000210065	-0.000143057	-0.00124037	0.00131438	0.000442695	0.00221795	-0.000618266	-0.00180424	0.000310508	-0.000572056	0.000734547	-0.000560006	-0.000262208	-0.000282143	0.000499584	-0.000679084	0.00309115	-0.000635661	-0.000144203	-0.00023345	-0.000900702	5.092242e-06	-0.000629178	0.000676364	-0.000160504	-0.000301097	0.00144406	-0.000510802	-0.000242787	-0.000586478	0.000556122	0.000186429	-0.00142768	0.000680514	0.00267266	0.00025005	6.190054e-05	-0.00103958	0.000754025	0.00549292	-0.00025737	0.0012763	0.000718448	7.078682e-05	-0.000828747	0.000798033	-7.21384e-05	-9.17081e-05	-0.000618486	1.9196084e-05	-0.000563624	-0.000299847	-0.00036506	-0.000387788	0.00324149	0.00197175	-0.00324453	0.000919861	0.00140641	-0.000137211	0.00098696	0.00176621	0.00093321	0.00221682	-0.00125633	-0.000209937	0.00161394	-0.00185084	0.00098219	-0.000879113	1.812479e-05	0.000485622	8.691368e-06	-0.000762317	-0.000460202	0.000166066	-8.42865e-05	-1.37585e-05	-0.000268038	-0.00109527	0.000779894	0.00108142	-0.000121934	-0.00110175	0.00037397	0.00339395	0.000490904	-0.000377564	-0.00130233	-0.000281097	0.000107251	0.000388615	-0.000104291	0.00158078	0.000626728	-1.0824e-05	-6.95686e-05	0.00116673	-0.000152921	0.000351863	0.000406081	0.000994555	-0.000761036	0.000128138	-0.000906841	-0.0004736	0.0038195	0.00223092	0.000741631	8.360626e-05	-3.45662e-05	-0.00130046	0.000889769	-0.000226033	-0.000459288	-0.000122196	-0.000603164	0.00168909	-0.000749931	-0.00158224	-8.41286e-05	0.00249659	1.2904874e-05	-0.00250767	0.000439945	-0.000701687	0.00118988	-0.000371574	-0.000391803	-0.00155253	0.000459821	0.000262995	-0.000103008	-4.30329e-05	0.00040378	-0.002173	0.000111764	-0.00102609	-0.000800616	-0.000704123	0.00108331	-0.000826712	-0.00101152	-0.00158985	0.000648397	8.773314e-05	-0.000184082	-0.00111807	-0.00111022	0.00208392	0.000474546	0.00131371	0.00123082	-0.001319	0.00298084	-0.000420106	0.00180345	-3.43229e-05	-0.000684429	0.00211572	0.00149137	0.000725507	0.000230538	0.000563158	-0.00062349	0.000962574	0.000258607	0.00125295	-0.000691822	-0.00133088	0.00085471	0.000709761	0.00117635	-0.000330027	-0.00316213	0.000748987	-0.000422997	-0.000232878	-0.000622691	0.000223484	0.00160296	-0.000628026	-3.78577e-05	-0.000398154	0.00156137	0.000283325	0.00117296	-0.000744149	-0.00206735	-0.00156288	0.000926471	0.00293984	0.00374443	0.000667524	0.00171994	0.00112863	-0.00102665	0.000609136	-0.000126722	-8.54742e-05	-0.000586151	-0.00034721	0.000546677	0.00105679	0.000338688	-0.00306037	-0.000660242	0.000622557	-0.00151022	0.00306933	0.000187177	-0.000683909	0.00154123	0.000422305	0.000453374	0.000183852	-0.00132024	-0.000310727	-0.00306898	0.000138738	-0.00173505	-0.00158005	-0.00185026	-0.00167927	-0.00288462	-0.0014973	-0.00129628	-0.000617703	-0.00302924	-0.000197599	-0.000479764	-0.000103137	-0.00078767	-0.00181193	-0.000140754	1.393344e-05	-0.000441381	-0.000242273	-0.000602447	-0.00148417	-0.00149232	0.000767514	-0.000695444	0.000786316	0.000736079	0.000117047	0.000615034	-0.000115677	0.000313101	-0.00130695	0.000672888	-0.000167404	-0.000509657	-0.000819534	0.000343534	-0.00106717	0.000326834	-0.00118522	-0.000653656	-0.000205104	-0.000229387	-0.00110251	0.000267738	0.000178344	-0.000888148	-0.00204112	-0.00015266	-0.00193678	0.00177321	0.000401056	-0.000153495	-0.00100371	-0.00136983	-0.00138897	0.000126195	0.00242808	-0.000205437	-3.66989e-05	0.000428859	-0.000605262	-0.00137869	-0.00180203	-0.00063069	-0.000474991	0.0021604	-0.0025041	-0.00046207	-0.000402676	-0.000848859	-0.000285476	-0.000433643	0.000133925	-0.000191022	-0.00110994	-0.000447861	-0.00110069	-0.000107237	0.000456105	-0.000601441	0.000813264	-0.00148791	0.000236045	-0.000317423	0.00251912	-0.000810168	0.00380334	-0.0010082	-0.00143235	-0.000806108	-0.00228112	-0.00191236	-0.000289223	-0.00118045	-0.000866748	-0.000977472	-0.00126004	0.00261781	0.000640056	-0.000346385	0.000741938	-0.000321618	0.000783345	-0.000114257	-0.000555718	-0.00143957	-0.000870769	0.000608515	-0.000177435	-0.00131697	-0.0010571	-0.000319417	-0.00152714	-0.00289658	-0.00133511	-0.000614765	-0.000820646	-0.000511066	-0.00217836	-0.000354899	-0.00303099	0.000315127	0.00117816	0.00146136	-0.00201132	-0.00130446	-0.00103569	-0.000943555	0.000460851	0.000302468	-0.000580284	-0.00155119	0.00294892	0.000435733	-0.000176023	-0.00307458	0.00118057	-0.00142901	0.000305966	-0.000822776	0.000120912	-0.000298568	-0.000721202	0.000523881	-0.000240006	-0.00164514	4.126356e-06	0.000461773	0.000134592	0.00150143	0.00572552	0.000912895	-0.000351421	-0.000215806	-0.000428132	-0.000441114	0.000436503	-0.000573388	0.00102017	-0.000785698	-0.00188415	0.000956665	-0.00194097	-0.000353005	-0.00100776	0.000362163	0.00209518	-0.00067231	-0.00170206	0.000726113	0.00133254	0.000449715	0.00190703	-0.000498655	0.00134883	0.000364733	0.000300408	0.000803105	-0.000557494	0.000259553	-0.00145369	-0.000623459	-0.000130777	-0.000691859	-0.000875609	-7.49921e-05	0.000151889	-0.000326556	-0.00107382	0.000505776	0.00174481	-0.00111341	-0.000641622	-0.000163889	0.00040186	-0.000353126	0.000316112	-0.00184886	-0.00238627	-0.00265697	0.000551307	-0.000368478	-0.000830939	0.000722758	0.00082074	-0.000641583	0.000350326	0.0021612	0.000150727	0.00210784	0.000246336	0.000154931	-0.000193082	-0.002232	-0.00187027	0.000124734	0.000323639	-0.00106083	-0.000526329	-0.00169687	0.00224518	-0.000885093	0.00131326	-0.00110989	-0.000306593	-0.00182293	-0.00210799	-0.000145666	0.000201713	0.000142586	0.000256711	0.000109433	-0.000291571	-0.00126409	-0.000785982	-0.000606035	-0.00204782	-0.000442836	-0.000109101	0.000484259	0.000609291	-0.0012342	4.287324e-05	0.000227873	0.000292934	0.000125603	0.000186647	0.00136317	0.000898782	-0.00124442	0.000216976	0.00193521	0.00125039	-7.7324e-05	-0.000873019	-0.000342658	-0.00136932	-0.000305112	-0.000775	-0.000586082	0.00223365	-0.000839607	0.000683002	0.00155345	0.00152454	0.00079312	-0.00265345	-5.91343e-05	-0.000562091	-0.000325176	2.7066324e-06	-0.00048367	0.000415607	-0.000209955	-0.000899621	0.000124933	-0.000661648	-0.000794777	-0.000893761	-0.000152622	-0.00219389	-0.00187742	-0.00021782	0.00122881	0.00074929	0.000173137	-0.000256842	0.00017948	-0.000650633	0.00221282	-0.000788079	-0.00012793	0.00180621	0.00109901	0.000306207	0.000127262	9.952109e-05	0.00187048	0.000277129	-0.000743215	0.00117934	-0.00027157	0.000963357	-0.000885644	6.073814e-05	-0.000465454	0.000133783	0.0019227	0.00141152	-0.000492628	0.00169451	0.00172052	0.000893582	0.00112339	-0.000329987	-0.000150509	0.00207389	0.00117533	-0.000398543	-0.000251439	0.00212103	-0.00106194	0.000668051	0.000384215	-0.00053423	0.0025773	0.00124855	-0.000123331	0.00345931	0.00083622	-0.000591234	-0.00131575	-3.61468e-05	-0.000474604	-0.00159879	-0.000978075	0.00192802	-0.000534071	0.000810856	0.00297142	-0.00606274	-0.00388094	0.000993321	-0.000709687	-0.000755633	0.000487808	0.00133051	-0.00112673	0.000653941	-3.59415e-05	-0.000309197	-0.00118781	-0.00094844	0.000113923	0.000633161	-0.00120616	-0.00270165	-0.000273316	0.000351014	0.00176913	0.000120785	-0.00203296	0.000133661	0.000583457	0.000251624	-0.000477616	0.000216247	-0.000692951	0.000709353	-0.000185176	-2.81117e-05	-0.000131528	-0.000421568	-0.00098104	-0.000688123	-0.000110035	0.00038956	-0.000865524	0.000392457	0.000676507	-0.00109256	-0.00237689	0.000280438	-0.000134597	-0.00146888	-0.00096761	-0.00049632	0.00166159	-0.000900849	0.00088763	-0.000413049	0.000840207	0.000215112	0.00151667	-6.85473e-05	0.000214007	-0.000108446	-0.000314019	0.000420746	0.000399126	0.000603137	0.000570683	0.00140532	-0.000853938	-0.000953538	0.00015885	-0.000992145	-0.00212941	0.00118281	0.000658726	0.000332094	-0.000428386	0.000177032	-0.000730475	0.000722555	-0.00175736	0.0014172	0.00151193	-0.000528024	0.00311868	-0.000761629	-9.15846e-05	-0.00126317	-0.00148312	0.000438716	-0.000700484	0.000403856	0.00192023	0.00117139	0.000184481	0.000404602	-0.00258704	-0.000436549	-0.000554657	0.000298516	0.0017997	0.00064119	0.000731557	-0.000787282	0.000883731	-0.000621361	0.000471888	-0.000689967	0.00122755	3.122826e-06	-0.000778226	-0.000934063	0.000446479	-0.000576038	-0.002177	-0.00165853	0.000802796	0.000870619	0.00153948	-0.000628829	1.1980817e-05	0.00345387	-0.000146228	0.0013129	-0.000252368	-0.00208609	0.00449314	0.00124357	0.00128546	-5.57104e-05	0.000379105	0.00111597	-0.00287881	0.0012274	-0.00100623	0.000830035	0.00235429	-0.000390321	-0.00130863	-0.000525042	-0.000849895	-0.000945287	-0.00258001	0.000388367	-6.72912e-06	0.000417495	0.000349056	-0.00100462	0.000487681	-0.000775849	0.000814049	-0.00140691	0.000197047	0.000258135	0.00130544	-0.000634992	-0.00163371	-7.77554e-05	0.000800024	0.000417858	-0.000701263	-0.00192859	-0.00150728	0.00191512	0.00111125	-0.000505043	-0.000303196	-0.00106802	-0.000233868	-0.000438839	-0.00239668	-0.00173	-0.000553	0.000299297	2.4199933e-05	0.000212218	-0.000274602	-0.00022687	0.000127169	0.00215486	-0.000408428	0.00028496	-0.00122083	-0.000932581	-2.46064e-05	0.000746838	-0.000452626	-0.000277626	4.094653e-05	0.00366644	-0.000382539	-0.00122877	2.4715224e-05	-0.000213409	-2.59144e-05	-0.000931315	-0.000215092	0.000908338	0.00028712	-0.00050462	0.00092103	-0.00128741	0.000277113	-3.57726e-05	-4.9192e-06	-7.72741e-05	-0.00110153	0.000278392	-0.000565567	0.000505899	0.00083218	0.000328205	-0.00150848	-0.00144712	-0.00441597	-0.00083603	-2.65608e-05	0.00105714	-0.00409665	-0.00043865	-0.00118418	-0.000114013	0.00536132	-0.00154752	0.000107061	-0.000364761	0.00235462	-0.000182054	0.000273303	-0.000938136	0.000410018	-0.00023309	-0.000298567	-0.000417103	0.00180639	0.00186066	-0.00164037	0.00139862	0.000876338	0.000895022	-0.000231201	-0.00128932	8.017515e-05	-0.00096825	-0.00122598	0.000455766	-0.000495319	7.316266e-05	-0.000466298	0.00114342	0.00127991	-6.77155e-07	-0.000535015	0.000500714	-0.000299585	-0.000529281	-0.000933563	0.00246514	0.00271468	-0.00108831	-0.00125079	0.000119165	6.502912e-05	0.00116324	0.00107101	-0.000838202	-0.000942726	-0.00242636	-0.00105985	0.000113262	0.000976322	-0.000231637	-0.00132268	0.000871369	-0.00188056	-0.0013083	0.00130756	-0.00118235	-0.00201332	0.00182457	-0.00150217	0.000634177	-0.000645377	0.0015967	-0.000273452	-0.00120879	-0.000536456	0.000561029	-0.00140554	0.00144807	-0.00101013	-0.000896073	0.00109953	-7.77807e-05	-0.000583647	-0.00194419	-0.00161149	-0.000241686	-9.60445e-05	-0.000893749	-0.000105738	-0.00127023	-0.00224638	-0.000598076	0.00102143	-0.000348438	0.000511376	0.00146224	-0.000607215	-0.000145888	-0.000966359	-0.00168633	0.000540541	0.00138477	-0.00123442	-0.000706509	0.000238279	0.00205557	0.000291378	0.000400474	0.000840556	0.000353705	0.000437618	0.000806164	0.000325547	-0.00134125	0.000308002	0.00135924	-0.000663066	5.8231384e-05	0.00113895	0.000478548	-0.000296508	-0.000811343	-2.04627e-06	-0.00140212	-0.000795426	-0.000392672	0.000147319	0.000789622	0.00203007	0.000953386	0.00093974	-0.000201826	0.000207987	-0.00091538	0.00131741	-0.00259547	0.000304195	-0.00139413	-0.000359475	-0.00119194	0.000508063	-0.000475378	0.00155467	-0.00192147	-0.000410476	-9.9281e-05	-0.00164209	-0.00125819	-0.00054046	-0.00094159	1.6046548e-05	1.36413355e-05	0.00283253	0.000193656	0.000292428	-5.85489e-05	0.00177953	0.00124546	0.00332129	0.000332998	-0.00012965	1.7111852e-05	0.000122855	-0.000463174	0.000329811	-0.00131194	-0.000378638	-0.00291338	-0.00104714	0.00108383	2.1092903e-05	-0.000413121	0.000685842	8.3278035e-05	-0.000453948	-0.000451313	-4.52183e-05	-0.000855418	0.000277552	0.000644019	-0.00149815	-0.00192248	0.000226666	-0.000179097	-0.00189959	-0.000334573	-0.00026511	-0.000539378	-0.00184705	-0.000121652	-0.000353211	0.000377465	-0.000730887	-0.00812007	0.00337658	-0.000709389	-0.00135324	-0.000717542	0.00119747	0.00107199	0.00174289	0.000520442	0.00032181	-0.000508607	-0.000418229	-0.00090051	-0.000797767	-0.000691718	0.000324009	0.00152759	-0.00028953	-1.63042e-05	0.00019584	-0.000244426	-0.000201887	-0.000169351	-0.000269999	-0.000793363	0.000906413	-0.000549854	-0.000918033	-3.31552e-05	0.000398806	0.000404371	3.8335245e-05	9.8625016e-05	0.000402973	-0.000467192	-7.58199e-05	0.000480476	-1.52766e-05	0.000352693	0.000128703	7.4385345e-05	0.000213262	-0.000432655	0.000522085	-2.15097e-06	-0.000239464	-0.000234143	7.569302e-05	0.00011342	-0.000366206	-3.06537e-05	-9.16588e-05	-0.000102267	-0.000219616	0.000407237	-0.000280909	0.000313491	7.802892e-05	0.000479016	3.498785e-05	0.000185079	0.000517132	4.3128275e-05	0.000345756	0.00184552	-8.8915e-05	-0.000346085	0.00219365	-0.00293803	0.00144116	0.0002519	0.000979919	0.000977939	2.7940967e-05	-0.00174169	-0.000516516	-0.000895806	-0.000425829	-0.000793162	-0.00454499	0.00068932	-0.00160315	-0.00140393	-0.0041953	-0.000865903	0.000568761	-0.000297352	0.00171044	-0.000225777	0.000274972	7.088248e-05	0.000606158	-0.00077591	-0.000271344	0.000333417	0.00167459	0.0011731	0.00082527	-0.00043195	-0.000312037	0.000356012	-0.000894355	-0.00054659	-0.00083518	-0.000235933	-0.000977603	0.00102145	-0.000142383	0.00182442	-0.00128824	-0.000474633	-0.000720235	0.000570387	-0.000249841	0.00118632	-0.00102259	-0.000475984	-0.0010111	-0.000348593	-0.000618678	-0.000615955	0.000776965	-0.0013569	-0.000386848	-0.000228457	-0.000451127	0.000341751	0.000465957	-0.000107742	0.000903935	0.00027105	-0.000855651	-0.00185981	-0.00237046	-0.000512709	0.000723531	0.0034487	0.00121496	-0.000653374	0.0014063	-0.00117285	0.000489681	0.000531928	0.000267121	-0.000186494	0.000726918	3.3131782e-05	-0.000899089	-0.00253183	0.00118412	1.619101e-05	-0.00109872	0.00320434	0.00143513	-0.00475784	-0.000663607	-0.00265977	5.357784e-05	-0.000297334	0.000581606	-0.00136323	8.174911e-05	-0.00185144	0.000494872	1.2834894e-05	0.00157832	0.0021848	0.000270462	-0.000173243	-7.07189e-05	-0.000152841	0.000380805	0.000413539	0.000428976	-0.00215372	0.000699898	0.000413537	-0.0017576	-0.000591568	0.000756921	0.00314677	0.00154843	-0.00257067	-0.00112491	-0.000339694	-0.000847128	-0.000876693	-0.000255729	-0.000210813	0.00101469	0.000362113	-0.00300714	0.000222483	-0.00106555	-0.000478057	-0.000574271	0.00081795	0.00102191	-0.000276881	0.000635235	-0.0012822	-0.000606997	0.00174788	-0.000802325	0.000314692	-0.00135387	0.000910827	-0.000985879	0.00133477	0.00155216	0.000680717	-0.000125724	-0.000532096	0.000929138	0.000149457	-0.000187983	0.000447345	-0.000778799	0.00219833	-0.000377588	0.00146257	-0.000440504	-2.07309e-05	-1.36217e-05	-0.00097425	-3.13686e-05	-0.00198742	0.000228206	-0.000403979	1.6571961e-05	9.3136805e-05	0.000180107	-0.00103011	0.00071845	-5.26674e-05	-0.000149488	0.00156599	0.00557098	0.00113224	-0.00252606	0.00123389	-0.000843524	-0.000133067	0.00198307	0.0013412	-0.00194731	0.000955127	-0.00272476	-0.00235648	-0.000335807	-0.000237578	-1.45487e-05	0.000356916	0.000460338	-0.00143795	-0.000978508	-0.000991402	4.049976e-05	0.000294199	-0.000577233	-0.000575132	-0.000614615	-8.14747e-06	-0.000877086	-0.000583366	-0.00154144	-0.00093449	-0.00139567	0.000137519	-0.000479836	2.2469965e-05	-0.00143101	0.000273879	7.94779e-05	-0.000209409	-0.00156343	-0.00208833	-0.00045124	0.000442987	-0.00165711	-0.0012084	0.000954255	-0.000809634	0.00100323	0.00243665	-0.00111066	-0.000121696	-0.00106478	-0.000822707	0.00517374	0.000819003	0.00137491	0.000194082	-0.000192701	-0.00158559	-0.00213494	0.00034399	0.00240893	-0.00438117	-0.000370458	0.000123001	-0.00075431	-0.00318394	-0.000810748	0.00125977	4.3794895e-05	0.00227482	-0.00151753	-0.00050032	-0.00124121	0.00107366	-1.85639e-05	-0.000204516	0.000992904	-0.000263757	0.00017413	0.000323669	0.00246264	-0.000771307	-0.00127215	0.000234459	-2.50629e-05	0.00172989	-0.000690473	9.2809496e-05	0.00191027	0.000763211	0.00126518	-0.00197682	-0.000412668	0.000621434	0.000106722	0.00131624	0.000393995	0.00373318	0.00067666	0.000490747	-0.000834896	-0.000150187	-0.000143264	0.000863468	-0.000747331	-0.000172194	0.00029897	0.000651691	0.00348284	-0.000601654	-0.000862166	0.00049447	-0.0021247	-0.000668416	0.00134073	-0.00119581	0.0026	-0.000448185	0.000261987	-0.000683489	-0.00040287	-0.000425427	0.00148605	0.00081039	-0.000326912	0.00143022	0.00246227	-0.000235183	0.000166924	0.00112347	0.00231962	-0.000246053	0.000945447	-0.000501461	-8.11214e-05	-0.000583042	0.00323674	-0.00226671	-0.00151549	-0.000265944	-0.000518032	0.000232974	-0.000554725	0.00102712	0.00027209	-0.000317378	-0.000340746	0.000137467	-0.00357643	-0.000664767	-0.000451906	-5.15677e-05	-0.00344552	-0.00221178	-0.00053525	-0.000933553	0.00148505	-0.000112547	0.000998353	0.00043552	0.000821604	-0.00400224	-0.00171845	-0.00293579	0.00186107	-0.000226796	-0.000638156	-0.00031998	-8.49332e-05	-0.000471421	0.000237193	-7.02115e-05	-0.00217676	0.00263696	-0.000259995	0.000869447	-0.000166305	0.00258452	0.000642607	0.00135356	0.000676874	-0.00139623	-0.000510059	-0.000380055	-0.000577731	0.00042942	3.2463668e-05	-0.00260823	-0.000438478	-0.001822	0.000459239	0.00113043	4.3825297e-05	-0.000578653	0.000676345	0.000274004	-0.00024859	0.00363092	0.00105103	-0.000346526	-0.000485185	5.5580756e-05	0.000657754	0.00426637	-0.00221685	0.000596828	0.00122604	0.00136729	0.0027686	-0.0001131	-0.000572525	0.000241758	-0.00339527	0.00207259	0.00258514	0.00102018	-0.00220852	-0.000360074	0.00204468	7.2250834e-05	0.00109731	-0.000451802	-0.000249354	0.00054027	0.00146624	0.000554445	-0.000598207	0.000564991	-0.000736389	-0.000844412	-0.000431234	-0.000184635	0.000456476	0.000162487	0.000932163	-0.00164805	0.000175138	-0.0018079	-0.00150004	9.865419e-05	0.000830865	0.0011206	0.00096769	0.00225005	-0.000693502	0.00104303	0.000769821	0.00114972	0.00125147	-0.000644048	0.000844526	-0.000369284	0.00111649	0.00182172	-0.00111008	0.000694779	-0.00172167	0.000749975	-0.000487449	-0.000312547	-0.000892211	-0.00372406	0.00138199	-0.0005672	0.0017618	-0.000840025	0.000328977	0.00210839	-0.00118467	-0.00215222	0.00147937	0.00140993	-0.000397055	-0.00138854	-0.000720974	-9.89397e-05	-0.00158628	7.7896206e-05	-0.000425092	-0.00102098	-0.000697256	0.000615122	-0.00200166	-0.000967726	-0.00205109	0.000198867	0.000114342	-0.00410007	-0.00017687	-0.00143779	0.000703053	0.00146038	-0.000964039	-0.000173396	-0.000394396	-0.000109783	-0.000289288	0.000537885	0.00133928	0.000427797	0.00024267	0.000721778	0.000343716	0.00174055	0.000255358	-0.0013087	0.00127893	0.000552616	0.00122079	-0.000514968	0.000302179	3.3708173e-05	0.000362809	0.00133345	0.00313929	-0.000543279	-0.00062635	-0.00119613	0.000860676	-0.000707549	0.000909235	0.00114086	0.000698174	3.272633e-05	0.000110108	-0.00152265	-0.000881613	0.000803299	-0.00108985	-0.00034566	-0.000347891	0.00165583	-5.05212e-05	-0.000693978	0.000680216	0.0014897	0.00113965	-0.00187143	0.00214808	0.00090437	-0.000223469	0.000161179	-0.000437176	0.000508358	-0.000214777	-0.00161512	0.00122237	-0.00158479	-0.000964285	-5.79871e-05	7.3581105e-05	0.000237623	0.000626227	-0.00114546	0.000113115	0.000889229	-0.000286153	-0.000198569	0.000970002	0.002557	0.00154487	-0.00107708	-0.000619203	-0.000236958	-0.0002365	-0.00063364	-0.000479516	-0.000789535	-0.00279142	-0.00263007	-0.000487542	0.000300831	-0.00104706	-0.000114398	-0.000939582	0.000721157	-0.000723175	0.00116628	-0.00058394	-0.0002187	-0.000712021	-0.000694269	0.000583579	-0.00223981	-0.00145448	-2.70271e-06	-0.00109405	0.000343774	-0.00114266	0.00104581	0.00045554	0.00125666	0.00235194	-0.000637511	0.00314697	0.000935343	-0.000649123	-0.000210102	-0.00126247	0.000406385	-0.000201161	0.0049462	0.00184092	-0.000123334	-0.00292839	0.000211173	-0.00122578	0.000418798	0.000195902	-0.000456734	-0.000111325	-0.000196053	-0.000580995	0.000256788	-0.000704556	0.000579703	-0.0010997	-0.00142742	-0.0019108	0.00140516	0.00118021	0.000218513	0.000422851	-0.00162569	-0.00560769	-0.000447785	-0.000397424	0.00177514	-0.00046356	7.624683e-05	-0.000589195	-0.000212589	0.000484019	-0.000293786	-0.000393266	0.000579605	-0.0011336	0.00146182	8.365375e-05	-0.00151108	-0.00105818	0.000923377	0.0014736	0.00545203	0.00199242	-0.00247538	0.000286694	0.000568176	-0.000319412	-0.000519029	0.00336387	-0.000342485	0.00607276	-0.00102041	0.00177838	0.000257971	0.00316447	-4.87649e-05	0.000548878	0.00171995	0.00171849	-0.000821832	-0.00108002	-6.70415e-05	0.00391501	9.558112e-05	0.00100877	3.9524304e-05	0.000318786	0.000835555	0.000785586	0.00048554	-0.000573774	-0.00468518	-0.00126641	-0.000621275	0.00129464	-0.000212236	-0.00136432	0.000487874	-0.00142323	0.00115003	-0.000677579	-0.000286032	0.000542271	-0.00119724	0.000207558	0.000818677	-0.000848559	-0.00160136	-0.000117436	3.3588054e-05	0.00187206	-0.00215942	0.000478396	-9.34713e-05	0.000541975	0.000121486	0.000436944	0.000608114	-0.00035419	-0.00107169	-0.000445036	0.000720964	-0.00091055	-0.00129479	0.000540254	-0.00110014	-9.69326e-05	-0.000860361	-0.000584953	0.000239526	0.000625048	-0.000327129	0.000479442	-0.00142382	0.000436954	-0.000595009	-0.000870231	0.00215305	-0.000582759	-0.00306467	-0.00161235	0.00113076	-0.00104329	0.000807874	0.000508345	0.000180928	-0.00116315	0.00128876	0.000405302	-0.00089786	0.00171289	-0.00161294	-0.00210758	0.000433383	0.00219794	-0.00109337	-0.000408845	0.000830608	0.00117427	0.0017819	0.000542015	-0.00167681	-0.00113837	0.00158934	-0.000525402	-0.00018429	0.000478676	-0.000249906	0.000411208	0.00253544	-0.00103779	0.000404603	-8.36727e-05	0.00042081	0.00124447	-7.58989e-05	0.000183905	0.0013482	-5.03219e-05	0.00247063	0.00181556	0.00124957	0.000197948	0.000535514	-0.00115871	-0.0013761	0.00045343	-0.000573427	-0.0015266	-4.68468e-05	-0.00363302	-8.61879e-05	-0.00079974	-0.000809217	-0.00011785	0.000175239	-0.000859756	-0.000606309	0.00048368	-0.000819795	-0.00113823	0.00260003	-0.000876349	-0.00063014	-9.35426e-05	-0.00142469	0.000409401	-0.000694479	0.000550536	-7.45252e-05	0.000812424	0.000402854	0.00104962	-0.000245069	0.000423238	-1.60437e-07	-8.86744e-05	0.00202398	0.000477675	-0.00130012	9.090949e-05	-0.000333337	-0.000254424	-0.000591723	-0.00046451	0.000768991	-0.000825381	-0.000861741	-0.000661091	-0.000885276	0.000243327	0.000291158	-0.000822715	3.8406048e-05	0.00206601	-0.00101597	-0.000111003	0.000250034	0.00466262	9.007999e-05	0.000104786	-0.000127961	0.000179194	0.000671735	0.0011919	0.000173472	0.000140679	-0.000189473	-0.00173671	-0.000207415	-0.00127836	8.68304e-05	-0.00173368	-0.000569796	-8.28035e-05	0.000411363	0.00017934	0.000301679	-9.9541e-05	-0.00119291	-0.00159159	-0.000568865	-0.000308652	7.09178e-05	-0.000559699	1.3971815e-05	-0.00143236	-0.000926888	0.00142649	0.000217901	0.00181235	-0.00144892	-0.0023243	-0.00031505	0.000881299	-0.000334977	0.00104238	0.00136328	0.00128111	-0.000638405	0.000129267	0.000772255	0.00122774	0.000670563	0.000538751	0.000721568	0.000549847	-0.000527899	0.000121106	-0.00140055	0.00058088	-0.00172811	-0.000401388	-0.00154692	-0.000298411	-0.000350847	0.000320101	0.00224699	-0.000469147	0.000433874	0.000305403	8.410349e-05	-0.000174026	-0.0003161	-0.00234548	0.00126915	5.1243573e-05	0.000457218	-0.000407988	-0.00114887	0.00119359	-0.000738397	-0.000378401	-0.000352388	-0.000754146	-0.00091696	-0.000476769	0.00203106	0.000952553	0.00107452	0.00094885	9.970262e-06	-9.25615e-05	-0.00108256	-0.000524618	-0.000584457	-0.00181183	0.00049864	-0.00048481	-0.00112002	-0.00047607	-0.000490862	-0.000378249	-0.00147884	-0.00038216	-0.000721802	-0.000794177	-0.000885306	-0.00172011	-0.000513223	-0.000224504	0.00103839	-0.000969033	2.3183153e-05	-5.40169e-05	0.000184293	-0.00110825	-9.13649e-05	-0.000585367	-0.000458988	-0.000537304	0.000563711	0.000178644	0.000441461	-0.000773677	-0.00149306	0.000488742	-0.00030057	5.6736648e-05	0.00087114	2.2044467e-05	-0.000214406	-0.000713867	-0.000279958	-0.000462136	-0.000281469	0.000707426	-0.000531741	0.000432724	0.00195595	-4.36534e-05	-0.000696289	-0.000610795	-1.47e-05	0.000446879	9.096202e-05	0.00127604	0.000959144	-5.58112e-05	-0.000260436	-0.000191742	0.00199857	-0.00126752	0.000970044	-0.000280567	-0.000436548	0.000287391	-0.000256163	0.00190713	0.000219813	0.00108527	0.000156777	-0.00250701	-0.000921444	-0.00065525	-0.0011481	0.00018056	0.00105947	0.0014199	-0.000192472	-0.000498143	0.0044385	-0.000373291	0.00213896	-0.000459353	-0.00167525	0.000800873	-0.000325736	0.000309162	-0.00157289	-0.000462191	-9.06119e-05	1.3927126e-05	0.00120373	-0.000404848	0.000138004	-0.00137757	-0.00131443	-0.000105458	-0.000500044	-0.000411936	-0.000816848	-0.000197351	0.000446605	-0.00199992	-0.00140052	-0.00201614	-0.00126813	-0.000163827	-0.000233165	-0.000235852	0.000539099	-0.000603425	0.00051527	0.00113664	-0.000207315	0.000822062	0.000303964	-0.000710866	0.000480716	0.000978909	5.2385712e-05	-0.000977694	-0.00152339	0.000356411	0.00108535	0.00418399	0.000405007	0.000429565	-0.000598557	0.00141945	-0.00186363	-9.4432e-05	-0.000342661	-0.000366696	0.000133989	0.000236561	0.000973545	-6.2279e-06	-0.00132118	-0.000608761	0.000285742	-0.000672034	0.000880348	0.000116811	-0.000429181	-8.97019e-05	-0.000641802	-0.00115755	0.000797638	-0.000796302	0.00116473	-0.000280939	-0.00056659	-0.00154812	-0.000721188	7.8443845e-05	-0.00062741	0.00111434	-0.000241257	4.1111416e-05	0.000683953	-0.000405682	0.00118765	-0.00143056	-0.000682209	3.5770794e-05	-0.000502105	-0.000376369	-0.000159628	-0.000980266	0.0013297	0.00079739	-0.0041539	-0.000523759	-0.000132463	0.00211378	4.1399424e-05	0.00401307	-0.00012396	0.00251001	-0.00161884	3.279286e-05	-0.00246792	0.000512992	0.000292945	0.000445412	0.000816028	0.00020938	0.000129597	0.000810206	0.000592698	-0.000745073	0.000435919	0.000289393	-0.000149194	0.00109521	0.00114449	0.00043892	-0.000494084	0.00250513	0.00153985	0.000966704	0.000682958	-0.0013006	0.00138998	0.00130232	-0.00163805	0.00125684	1.7473787e-05	-0.000144921	0.000674372	-0.00179742	-0.000348556	-0.00122234	0.000211618	0.000299185	-0.000763196	-0.000263314	-0.000171243	0.000927798	-0.00103605	-0.00242066	-0.00136228	0.0014494	-0.00223772	-0.00141788	-0.000380423	3.9483213e-05	0.000656514	-0.000245315	0.000403873	0.000223961	0.00260444	-5.26506e-05	-0.00144058	0.00133739	0.00125284	0.000976931	0.00150708	-1.36984e-05	-0.0012705	0.00125189	-0.000466238	-0.000741786	0.000806227	-9.72633e-05	-0.000452033	6.614029e-05	0.000513235	-0.000288621	0.00295505	-0.00037331	-0.000167988	-8.3935e-05	-0.000575813	-0.000211664	-0.00106923	-0.00256759	-0.00113972	-0.000829911	6.612284e-05	0.00108303	-0.000228325	-0.00100597	-0.00112635	-0.00036597	5.136274e-05	-0.00114043	0.00146773	0.00160637	-0.00119029	0.000600323	-0.00069317	0.000312005	0.00556604	-0.00133294	-0.000708921	-0.000264157	-0.00155353	0.000427617	-0.00406032	0.000520355	-6.3281e-05	2.2166373e-06	-0.000152704	0.000717718	-0.000585195	-0.00337542	0.000360895	0.00324318	3.8059796e-05	5.4901348e-06	-0.000165948	-0.000410461	-0.000277561	0.000328949	-0.00132856	-0.000609757	-0.00155291	8.933381e-05	0.000331353	-0.000297802	-0.000830202	0.00167993	0.00136018	-0.000510262	4.2749576e-05	0.00104416	0.00131537	-0.00146488	-0.000205265	0.00138105	-0.00191309	-0.000321844	0.000315235	0.000261528	0.000545979	-0.000304634	0.00063163	-0.000972831	-0.00189667	0.00106579	0.00036391	-0.000374944	-0.000289657	-0.00108369	-0.00177207	0.000210138	-0.000323532	0.00145018	-0.00162919	-0.000446409	-0.000549652	0.00119905	-9.59087e-05	0.00186732	-0.000862651	0.00187917	-0.00154556	-0.00118099	0.000207807	-0.000192153	0.00111072	-0.000849107	2.8850732e-06	-0.000360982	-0.00143283	0.000638254	-0.00042005	-0.00103934	-0.00174175	-0.00198488	0.000410961	-0.00304414	-1.37389e-05	0.0013507	-0.00128169	0.00155234	0.00123901	0.000534299	-0.000337978	-0.000977575	-0.000420319	-0.000186406	0.000410562	-0.00242811	-0.00136021	-0.000879074	-1.07396e-05	0.000177284	0.00136627	0.00181636	0.000258496	-0.000648953	-0.00337859	-0.000651258	0.0016665	9.021717e-05	-0.000870257	-0.000663703	-0.00115259	-0.000503318	-0.000273488	0.000710033	0.00220553	0.00152075	0.000326236	-0.000609543	-0.000126829	0.00201771	-0.000719476	-0.00070208	0.00108787	0.000964816	0.00248395	0.000541705	-0.000586849	0.00111947	0.0013484	0.000124475	0.000942458	0.00114672	0.0018536	0.000696628	0.0018444	0.000189565	-0.000397854	0.000275042	-0.00164345	-0.000648385	0.00188636	0.00210146	0.000885878	0.000953977	-0.000320813	1.0858714e-05	1.304399e-05	-0.000269539	-0.000472403	-3.5891e-05	-0.000712445	-0.000633665	-0.00114863	-0.000253439	-0.000361246	-0.00149928	-0.00112482	0.00148339	-0.000121322	0.00135214	0.000881685	0.000546807	0.00183322	0.00138513	1.925005e-05	-0.00162112	0.000603803	0.00155438	0.000790169	-0.000314459	-0.00187838	-0.000139303	-0.00115583	0.000370756	-0.00116659	0.00307313	-0.000485137	-0.00256697	-0.000231209	0.00117029	-0.000209019	-0.000202645	0.00141122	-0.000425446	-7.28245e-05	-0.000248721	0.000787046	-0.000231043	-0.00125545	-0.000172204	-0.000206799	0.00314567	0.000760621	3.4683086e-05	-0.00121413	0.00162153	0.00199658	0.000553453	-0.000539619	0.00128844	-0.000799191	-0.000734776	-0.000576534	-0.000723793	0.000927775	0.000353533	0.000920055	-7.9542e-05	-0.00108185	-5.5338e-05	-0.000144343	-7.16864e-05	-0.000629833	0.000346448	-0.000615988	0.00178886	-1.77822e-05	0.00138184	-0.00112434	0.00166155	-0.00209816	-0.00281702	0.000545269	-0.00107742	0.00143936	0.0008538	6.591113e-05	-0.000373598	-0.000355589	-0.000278715	-0.000869232	0.00110636	-0.000996902	0.000725512	0.00142571	-0.00115379	-0.000660014	-0.000138083	-0.00293954	0.000241693	0.00185428	0.000821099	0.000855958	-0.000854792	-0.0010037	-0.000342707	0.000224613	-0.00138473	0.000788516	0.00291083	-0.0002109	0.00358015	-0.00138679	-0.00108182	-5.37831e-05	-0.00091385	-0.00019946	5.677499e-05	0.000785154	7.238226e-05	-0.000151928	-0.000845838	0.00290695	-0.000632869	-0.00249893	-0.00225531	3.741484e-05	-0.00141523	-0.00220777	0.000224703	0.0020878	-0.00110806	0.000693273	-0.000571289	0.000403152	-0.000109658	-0.000143308	4.5884757e-05	-0.00105573	0.00124378	0.000532083	-0.00146827	-4.1265e-05	-0.000827161	-0.000164171	0.000174047	-0.00105701	-0.00103248	-0.00172909	0.00109089	0.000129402	0.00233414	-0.00100234	-0.000572248	0.00020647	-0.000131617	-0.000111644	0.000271887	-3.02477e-05	-0.000248502	0.000629955	-0.00137358	-0.00317671	-0.00117023	0.000804985	-0.00467953	-0.000815295	0.00128405	-0.000184946	-0.0014418	0.00025298	0.00172083	-0.000997614	0.00015603	-0.000191077	-0.0010661	0.00242268	0.00149821	0.00111409	-0.000164687	0.000867671	0.000741238	0.000555394	4.343725e-05	-0.000145512	0.00121689	0.000207563	-0.000300994	-0.00137901	-0.000160126	0.00269765	0.00124689	-0.000641009	0.00235755	-0.000516051	-0.000493604	0.0014286	-0.000254865	-0.00102688	-0.000141412	-0.000461207	-0.00119256	0.000725818	0.000443585	6.307714e-05	-0.00172436	0.00108833	-0.00041327	-0.00125627	-0.000245576	0.000233847	0.000358554	-0.000525078	0.00131631	-0.00201412	0.00120784	-0.00251141	-0.000335096	-0.000257532	-0.000855029	-0.000901935	0.000252246	0.00257708	0.002718	0.00137576	0.00257841	0.00159589	0.00119783	-0.00319314	0.00100432	-0.000357199	0.000307973	-0.00110401	-0.00123228	0.000821322	0.00119438	1.765353e-05	-0.000552552	0.000175902	-0.000532386	0.00104214	-0.00425229	0.000259787	-3.82183e-05	-0.000618082	0.000978413	0.00128716	0.000724547	0.000629679	0.000130517	0.000735285	-0.00165142	-6.54904e-05	-0.000246748	0.00114244	0.000212401	0.00146101	0.00361644	-0.000493051	0.000450663	2.770859e-05	-6.98251e-05	0.000810715	0.00055887	-0.00495144	-0.000666056	-0.000267244	-0.000838231	-2.13959e-05	-0.00179916	-0.000570239	-0.000616805	-0.000985766	0.00137068	-0.0022149	0.000248781	0.00010985	-0.00186819	-0.000325474	0.00114207	0.000202129	-0.000941064	0.000277319	-0.00345798	8.305702e-06	-0.000141589	0.000273074	8.049783e-05	0.000200127	-0.00041677	-0.00119869	0.00390785	-0.000707471	-8.26191e-05	-6.13511e-05	-0.000384225	9.41393e-05	-0.000889107	-0.000600881	0.000115223	-0.000462174	-0.00110064	0.00027242	0.000374475	-3.41067e-08	-0.000298773	0.000149677	-0.000198994	0.000966551	0.0045874	0.00156017	-0.00118228	-0.000110139	-0.000116383	-0.00117719	-0.000342537	0.00010554	-0.000958644	0.000836538	0.00254348	-0.000652663	0.00105692	-0.000194006	-0.000176426	-0.00227691	0.00067555	-0.000200184	-0.000196876	-0.000267594	-0.000544957	-0.00151392	-0.00147838	-0.00149875	0.000576771	-0.000149752	-0.00011072	-0.00155548	-0.000661719	0.00199915	-0.000144008	0.000724455	0.00182187	0.00195451	-0.000161976	0.00181085	0.000573488	0.000872799	-0.000591507	-0.000775499	0.000164779	0.00223341	-0.000393202	-0.000388683	0.000319725	-0.00107838	0.000799456	0.00128158	0.00161549	0.000248217	0.000193076	0.00298567	0.00223569	0.000866502	0.000159004	0.000361309	0.000502492	-7.80669e-05	0.00133477	0.000706448	0.00195458	0.000476867	-0.00229931	0.000928922	0.000846697	0.000104692	0.001086	0.000415928	0.000118371	0.00101591	0.00045897	-0.000361027	0.00118093	-0.000812536	-0.000663034	0.000290884	0.00127929	0.00255773	-9.55981e-05	0.00212301	-0.000452461	0.000205146	0.00278789	0.00150724	-0.00040083	0.000250263	-0.000374378	-0.000124197	-0.000698354	5.105394e-06	-0.000258297	-0.00168212	0.000195567	0.000202633	-0.000161853	-0.000311187	-0.000406052	-0.00108977	-0.000259505	-0.000117282	7.5867542e-06	-0.000197112	0.00115578	-3.6935e-05	-0.000290583	-0.00100577	5.238785e-05	0.000393799	0.000161592	0.000566646	0.00048308	0.000589871	-0.000318297	0.000373884	0.000189445	-0.000170606	-0.000889881	0.000116902	0.000561057	3.9729322e-05	0.000619805	-0.000183273	-0.000683519	-0.00121935	-0.000329191	0.000140557	-0.00104954	-0.000655196	6.375157e-05	-0.000738478	0.00110685	-0.000466175	-0.000277379	0.00228032	-0.000197139	-0.000283255	0.000412018	-0.000402078	-0.00130598	0.00121277	0.000211469	-0.000257075	-3.12234e-05	-0.000589767	0.000536377	-0.00111665	-0.000447403	-5.07395e-05	-0.000623886	-0.000555345	-0.000549966	-9.57142e-05	-0.000338981	0.00140996	-0.00144632	-0.000122087	0.00148513	0.000956444	-8.46116e-05	0.000916327	0.00200147	-8.82146e-05	-0.000404084	0.00187373	0.00098474	0.000344049	-0.000133395	3.9282524e-05	-0.000116192	0.000255883	6.678346e-05	3.8827115e-05	0.000593021	0.000399535	0.00178302	0.00176085	0.000404704	-9.95902e-07	0.000908157	0.000853857	-0.000544394	0.000105241	0.000147774	9.9843215e-05	0.000362804	0.00165033	0.00128542	0.00359187	0.000527045	0.00142096	-6.73368e-05	6.941745e-05	0.000720385	0.000121913	-0.000194866	-0.000287175	-0.000205176	5.9921284e-05	-0.000321778	-0.000150015	-0.000421508	-0.000210729	0.00017642	0.000265695	-0.000165648	4.24471e-05	0.00104792	-0.000963157	0.00130341	0.000162166	0.00163494	0.000490931	0.000545355	-0.000370809	6.6981e-05	0.00100137	5.1579398e-05	0.000521733	8.948507e-05	-0.000140375	-0.000180701	0.00196819	0.000178343	0.000404345	0.000646054	0.00149211	0.000122929	0.000354662	-0.000147251	0.000986992	0.000347815	0.000109846	5.8021164e-05	0.00189388	0.00130058	6.840481e-05	-3.47521e-05	0.0033472	-0.000674491	0.000118088	-0.000304879	0.000389825	0.000243141	-0.00457065	0.00163502	-3.44957e-05	-0.00149994	0.000587334	-0.00012924	-0.000145402	-0.000447841	-0.00050381	2.7661274e-05	-0.000300888	0.000917229	0.00125716	0.000301303	0.000418295	0.000103885	-0.00097761	-0.00225312	0.00111318	0.000316425	-0.00123566	0.00406523	0.00228443	-0.00206863	-0.000238946	-0.000683474	0.000513718	-0.000675035	-0.00107342	-0.000114676	0.000830594	-0.000539968	-0.000634036	1.2415985e-06	-0.00150994	-0.000440833	0.00140738	-0.000806555	-0.00266463	-0.000424243	-0.000655129	1.672591e-05	0.000505939	-0.000386923	0.000209843	0.00325594	0.000163674	-0.000231189	0.000302023	0.0015984	0.000594274	0.000407224	-0.00193509	-0.000700483	-0.00137978	-0.00170542	-6.36045e-05	0.000641328	-5.32133e-05	-0.00110637	-0.00658281	0.000880408	-0.00155072	0.00194573	0.000329976	-0.000716107	0.000483879	-0.000252621	-0.000554305	-0.00263479	-0.00179567	-0.000330063	-0.00181006	-0.00200464	-0.00059369	-0.00248712	-0.000922473	7.563035e-05	-0.00202868	-0.000957423	0.000584328	0.00219142	0.00123588	-0.000964244	-0.000658923	-0.00189633	0.000600751	-9.21891e-05	-0.000327018	0.000112855	-0.000549515	-0.00100476	0.000242614	-0.000272373	0.000280286	-0.000299709	0.00228623	0.000353849	0.000418104	-0.00168911	0.000493417	-0.001241	9.508882e-05	0.000244016	0.00234583	0.00857544	0.00517702	-0.000942407	-7.08541e-05	0.00495196	-0.0014506	0.0022744	-0.000287909	0.000135854	-0.000377955	7.449956e-05	-0.00105608	-0.000977873	-0.00197299	-0.0027791	-0.000148518	0.000344918	-0.000784171	0.000330722	-0.000267514	0.000520599	-0.000333205	-0.000528093	-0.000966332	-0.0011401	-0.000164971	0.000982415	-0.00191238	0.000992692	0.000171701	0.000557926	0.00314961	0.000568043	0.000408384	0.000404213	0.00117961	0.00028491	-0.00124296	-0.000403339	-0.00067369	-0.00015435	0.000961187	-4.98018e-05	-0.00112335	0.000138253	0.00262031	0.00247098	-0.00126227	0.000624194	0.000634923	-0.000797646	-0.0005548	-0.000648639	-0.00103519	0.00196708	3.187788e-05	-0.00155132	0.00137506	0.000372386	0.0011367	0.000667546	-0.00048729	-0.000266302	-0.000635363	0.000503977	0.000598616	2.4237963e-05	0.0012353	-0.000566763	-0.00090961	0.00114561	0.00092623	-0.000444908	0.0017732	0.00219964	0.00139209	-0.000910415	-0.00241963	-0.00174031	0.00219549	-0.00019272	-3.20579e-05	-0.00125039	-0.00117382	0.00035357	-0.00253054	1.5774158e-05	-0.000649105	0.000974865	0.000290627	0.000984728	-5.9208e-05	-0.00107763	-0.000194831	-0.000390808	0.000281455	-0.000383926	0.00206733	-0.000316497	-0.000507112	-0.000534647	-0.000351339	0.000122011	-0.00139695	0.000640229	5.636228e-05	0.000514755	-0.000779489	-0.000337412	-0.00192292	0.000623794	-0.000982138	-0.000600108	-0.00150936	0.000647354	2.4617375e-05	-0.000555074	-0.00163869	-0.000601385	0.00257895	0.000570552	0.000712445	0.00348763	-0.000920161	0.000953947	-1.28961e-05	-0.00177176	-0.000400339	-0.000778924	-0.000354275	-0.00100152	-0.00101026	-0.00350888	0.000845388	-0.000119458	-0.00279443	-0.000347344	-9.39423e-05	0.000248821	-0.00130129	0.000289684	0.00047594	0.000226253	0.00197282	-0.00181435	-7.71671e-05	0.00138382	-0.000526514	-0.000581038	-0.000449787	-0.000822029	0.000671971	0.00243292	0.000153647	0.000981808	0.000986526	-0.00116226	-0.000834056	0.000816571	0.000106614	0.000317452	-6.56639e-05	-0.000787132	0.00121854	0.00362661	-0.000192364	-0.000182468	6.922113e-05	-0.00169841	-0.00154165	-0.00172079	0.0015608	-0.000435207	0.00258357	-0.000566017	-0.000190116	-0.00467639	0.00312832	-0.000243196	0.00418221	0.000233619	0.00139985	0.000149872	-0.00105211	-0.00123079	-0.000394231	-0.000595355	-0.00139717	-0.000721383	-0.00132894	0.00105182	0.000338808	0.000651661	0.000212961	0.000833456	-0.000531093	-0.00212535	-0.000515438	-0.000469824	-0.000824246	-0.000106245	-0.000595007	-0.000568639	-0.00119033	-0.000351502	0.000210488	0.000455834	-0.000123563	0.000612276	-0.00179114	-0.00114973	0.000163565	-0.00117252	-0.00192108	0.00113053	-2.04648e-05	-0.000299329	-2.42616e-05	-0.000379993	0.00109778	-0.000431809	0.00145118	-0.000913763	0.00144381	0.000999896	0.000928589	-0.00405512	-0.000402357	-0.000865382	-8.69711e-05	-0.00425206	-0.0016559	0.0013708	0.00189573	0.000230636	0.000377672	-0.000206769	-0.00221399	-0.00158262	-0.0020715	0.000469837	-0.00215441	-0.000491307	0.00212155	-0.000918159	0.00134289	0.00107184	-0.00345816	-0.000849927	-0.000687232	-0.00285827	-0.00063744	-0.000405788	0.000439614	0.000427666	-0.000423311	0.00374831	0.00196533	-0.00135494	-2.85032e-05	0.000400911	0.000962328	-8.36347e-05	0.000497206	0.000405565	-0.000417181	0.000294265	-0.000300808	0.0008417	-0.00111874	-0.00384928	0.0012367	0.000508506	0.00134438	6.680569e-05	0.000632278	-0.000122687	-0.00111804	-0.000842074	0.00152371	-3.11044e-05	0.000580516	-0.00128401	0.00050846	-0.000851855	0.00162532	-0.00136032	0.000242727	-0.000878748	0.000405612	-0.000555852	0.000233877	0.000263421	0.000845032	-0.00146898	-0.00143511	-0.00156579	-0.00088919	-0.00102727	-6.72504e-05	0.000198856	-0.00318143	6.595959e-05	-0.000366429	-0.000253985	-0.00254664	0.000500314	0.000583914	-8.84348e-05	-0.000908546	-0.000394788	-8.66694e-05	-0.00324273	0.000408356	-0.000484527	0.000220843	0.000356423	0.00124366	0.00156191	-0.000555269	0.000791787	-0.00074327	-0.000335148	-0.00028874	-0.000780586	-0.00116227	-0.000166524	-0.000202533	0.00165539	0.00118026	-0.000312644	-0.00102278	0.00197006	0.000335273	0.0026965	-0.00039288	-0.000344688	0.000146261	-0.00152647	-0.000433835	-0.00226424	-0.000323339	-0.00120744	0.000348958	-0.000734308	-0.000847955	-0.000938252	-0.000507881	-0.000465518	0.00184029	-1.47956e-05	-0.000778725	0.000116575	-0.00191529	0.000465939	-0.00157977	3.484407e-05	0.00137956	0.00317554	-0.00256179	-0.00022611	-0.00079225	0.00120291	0.00041808	0.000195134	0.000687433	0.0003071	2.9472145e-05	-0.00158711	0.000182879	-0.000524343	-0.000735108	-0.0012705	-0.00035583	-9.19324e-05	0.000870952	-0.000419467	0.00285137	0.00128559	-0.000341089	-0.000950385	-0.000299487	0.0015408	0.000641325	-0.00086875	2.9473003e-05	-0.00248234	-5.06771e-05	0.00211215	-0.0002291	-0.00112063	-0.000322493	-0.000171305	-0.00104751	-0.00163248	0.000541082	-0.000643142	7.303623e-05	-0.000876569	0.000652971	0.00218585	-0.000402621	0.00042266	-0.00407659	0.00159266	-0.00210157	0.00124281	0.00101222	0.00162993	0.000294358	0.000644633	0.000322293	-0.000921032	0.00036925	0.00216441	0.00013905	-0.000644187	0.00189644	8.5368316e-05	-0.000696501	0.000100677	0.00139249	-0.00163936	0.00194066	-0.000753719	-0.000115253	-0.000720705	0.00074245	-0.000171077	0.000403758	-0.000141631	-0.00137415	0.00385403	0.000719376	-0.0012644	0.00132404	0.000714357	-0.000201156	0.00201798	0.00196248	-0.00226013	0.000669301	-0.000845319	0.000956186	0.00176084	0.00157466	-0.00121879	0.00139762	-0.00227701	-0.000511835	-0.00103375	0.000381964	-0.000393971	-0.000982798	0.00101747	0.0017568	-0.000306586	0.000538409	0.0005657	-8.46514e-05	0.000548661	-0.0014511	-0.000513915	-0.00112909	-0.00427619	6.97119e-05	7.5824326e-05	-0.000309583	-0.00026552	0.000470013	-0.00109267	-0.000346605	-0.000608837	-0.000502091	0.000349134	-0.00115216	-0.000157352	-0.00105335	-0.00156268	-0.00140443	-0.00102244	0.00113675	0.000490748	-0.000509048	-0.000687599	-0.000387017	-0.000659569	0.000556202	-0.00186989	0.00185577	-0.00044809	-0.000307201	-0.00123406	-0.00118115	-0.000120054	-0.00181933	-7.9094e-05	-0.000498692	-0.000875309	0.00150217	-0.000268047	-0.000141134	-0.00153371	0.00107976	0.000413318	-0.000150031	-0.000394338	0.00138633	-0.00071288	-0.00205819	0.00145426	0.00129971	-0.00140369	-0.00125721	-0.000762252	-0.00315049	-0.00201801	0.000988572	-0.00224687	-0.00130916	0.000337025	0.00033388	0.000293209	-9.90356e-05	-0.000337036	0.00065859	-0.00193301	-0.00043288	0.00233402	0.000481911	0.00366317	-0.000564081	-0.00118756	0.00227511	6.286705e-06	0.000964058	-0.000254402	-0.00107951	-0.000501719	-0.000646394	-0.0034193	-0.000994332	0.00124578	0.000268684	-0.000904579	0.00085892	0.000467994	-0.000289123	-0.00132285	-0.00065915	-0.00204965	2.529495e-05	0.00028102	0.0012759	0.000413917	-0.000531323	-0.000982394	0.000481666	-0.00215381	0.00198563	0.000721166	-0.00300175	0.00101538	-0.00232773	-0.000365541	-0.000469369	-0.00204291	-0.00147103	0.00164847	0.00279326	0.00100703	0.000846148	0.000452845	-0.00167204	-2.6601e-05	-0.00098587	-4.31988e-05	-0.00209552	-7.35911e-05	0.0022086	-0.00239848	-0.000899146	0.000281535	-0.00216462	0.000935763	6.1217914e-05	-0.000698648	-0.00257354	-0.000391676	0.00166188	0.000222214	-0.000266716	-0.00109374	0.00149316	-7.20675e-05	-0.000385922	-0.000239569	0.000523874	-0.000756587	-0.00128375	0.000357078	0.000273373	-0.0018004	-0.000637573	0.000304769	-0.000690632	-0.000754847	-0.00140132	-0.000733538	-0.000618653	0.000464228	-6.34902e-06	0.00235447	0.000635422	-0.000900164	-0.00108993	-0.00011793	-0.00053354	-0.0022353	-0.00191566	0.000393008	0.000868634	9.201407e-05	-0.00246607	0.0012952	0.00019009	0.000477706	-0.00069312	-0.000534888	-0.000998237	-0.00137116	-6.68347e-05	0.000820223	0.00081394	-0.000719749	-0.00145639	0.00083692	0.00217277	-0.00125626	-0.00134894	9.6449476e-05	-0.000614897	-0.000806525	0.00049353	8.765586e-05	-0.000875048	7.38517e-06	-0.00102271	-0.000833212	-0.00119196	-3.41258e-05	-0.000813246	0.000263794	0.000554676	0.00130441	0.000289222	0.000905702	0.000180413	-0.00421663	-0.000506809	-0.000481834	0.000110206	-0.000881679	-0.000345086	0.0016569	0.00120829	-0.00134289	0.00148618	-0.000414653	-0.00255546	0.000672804	-0.00058436	-0.00112397	-0.00138036	-0.00133679	0.00180755	0.000863995	0.00300597	0.00107917	0.00139345	-0.000232186	0.000930652	0.00245646	-0.000384361	0.00281381	0.000259817	5.5292614e-05	0.000379746	-0.000524639	-3.16425e-05	-1.07634e-05	-0.00139731	0.000934024	-0.0016038	-0.000456796	0.000576421	-0.00143695	0.000408333	0.000466844	0.00150141	-0.000327861	-0.000443359	2.9897545e-05	0.000445543	-0.00115186	0.000525239	0.000833098	0.00101379	-0.000667253	0.000569831	-0.000466663	-2.84262e-05	-0.000812705	-0.000536342	0.000245816	-0.000245646	0.000932167	0.00127935	0.00035819	0.000891492	-0.000397752	0.00114756	-0.0013191	-0.000145694	-0.00202496	-0.000906233	-0.00136808	-0.00174499	-0.000417643	-0.00126482	-0.00206359	-0.00250783	-0.0005584	-0.00115925	-0.000982225	0.00101436	-0.000361247	0.000668635	0.000255429	6.855942e-05	-0.00427329	-0.00123047	-0.00367267	-0.00115909	-0.000812304	0.00180656	-0.000259464	-0.000381694	-0.00151994	0.00112248	6.354974e-05	-0.00123491	-0.000871226	-0.00132511	4.349535e-05	-0.00227873	-0.000774203	-0.000359793	-0.00115989	-6.38904e-05	0.000282262	3.260348e-05	-3.80209e-05	0.000965884	0.000236134	-0.00167695	0.000529484	-0.00112258	0.000679356	-0.000245453	-0.000552069	-0.00092513	0.00188281	0.00213825	0.000442659	0.00141611	0.000364098	0.000730895	0.00186514	0.00176945	0.00280687	0.000117925	-0.000124804	-0.000233791	7.371781e-05	-0.000746731	-0.000206353	0.000447343	0.000525521	-0.000691516	-0.00200716	2.2151842e-05	-0.000774423	0.000196253	0.000158938	0.000881483	0.00016603	-0.000172711	-0.000204982	-0.000301404	-0.000831804	0.00170816	-0.00103433	0.00238989	0.0017615	-0.000799209	-0.00142165	-0.000697509	-0.000448931	-0.00271163	-0.00109003	-9.83587e-05	-0.000739848	-9.47673e-05	0.000396561	0.000792919	-7.15993e-05	-0.000990405	0.000243654	-0.000182013	3.9205774e-05	0.00264509	-0.000814185	-0.000239305	-0.000889207	-0.00100512	0.00408379	0.0012727	-0.000549871	0.00158751	0.000603888	-0.00323587	-0.000477872	-0.000554159	-0.000812003	-0.000936955	-0.000337913	-0.000201678	0.000316068	0.00149337	-0.000134281	-0.000623124	-0.000197586	3.5315734e-05	-0.000414419	0.00125266	1.017273e-05	-0.00221989	0.000148629	0.000816232	-0.000322542	-0.00026874	0.000904615	-0.000386693	0.00124389	0.00075221	0.000595279	1.4168283e-05	-0.000228204	-0.00218899	0.000579316	-0.00155253	0.00355019	-0.00153943	-0.00139166	0.000811645	-0.000655639	-0.00124273	9.0556656e-05	0.000369731	0.00133335	8.835022e-06	0.000239495	-0.00106984	0.00101991	-0.00222486	-5.10701e-05	-0.00073188	0.000949407	-0.000191676	-0.000951996	0.00247662	-0.00126112	-0.000879775	0.00230812	0.00096939	0.000590521	-0.000147855	-0.000274522	1.1908988e-06	-0.00178088	0.00071692	-0.00046861	0.000782366	-0.00121179	-9.71066e-05	-0.000955461	-0.000467396	-0.00161662	5.724783e-05	-0.000145763	0.000696039	0.000146945	-0.000595821	-0.000382253	-0.000990712	-0.00135943	-0.00115243	0.00164921	0.000643222	-0.000463087	-4.81113e-05	0.00532129	-0.00042697	-0.00092149	0.00177375	-0.00134391	0.000673844	-0.000992685	0.00826824	-0.000920522	0.000588234	-0.00020192	-0.00127942	-0.000844933	-0.00207445	0.00372301	-0.00120762	-0.00117648	-0.002285	-0.000434208	-6.76659e-05	-0.000928554	0.000272555	0.00111832	-0.00203461	0.00186572	-0.00165426	-5.9884e-05	0.000200298	0.000750735	-0.000743583	-0.000545753	0.00061755	0.00080033	-0.000842557	0.00188432	0.000865753	0.00147946	0.00438232	-8.5257e-05	-0.00156421	0.000387882	0.000862838	-0.000502494	-2.0255e-05	-0.00167938	-0.000631987	-0.00224639	0.000454722	0.00440959	-0.00121435	-0.0024766	0.000301675	0.000785017	0.0002733	0.00095998	-0.000696272	-0.000312254	-0.00171255	0.000520026	0.00161323	-0.000343589	0.00315275	0.000867899	0.00119921	0.00153984	0.000560418	-0.00139843	-0.00027098	0.00068393	-0.00151848	0.0021362	-0.000936843	0.000588495	0.000949049	0.00213714	-0.000441727	0.000706313	-0.000881945	7.8725236e-05	-0.000195485	0.00187379	0.00145337	-0.000698744	0.00144092	0.00141386	-0.000172888	-0.00116538	0.000916344	0.000403103	-0.000354309	0.000993305	-0.000192765	-0.000791561	-0.00094558	-0.000824778	-0.000639235	-0.000475901	-0.000675442	-0.00136705	8.201558e-05	0.00108578	0.000686702	0.000272933	0.000284579	-0.00147071	0.000462959	0.00116823	-0.000749802	-0.00170289	-0.00018195	6.167648e-06	0.00361426	0.000423612	-0.00124977	-0.00229997	0.000606071	-0.00111297	-0.000577458	0.00172375	7.642018e-05	-0.000787453	-0.00056602	-0.00045447	0.000356966	-0.000447922	-0.000297718	-0.00102464	-0.000257309	0.000881855	-0.00121942	-0.000289289	0.000443113	-0.00114234	0.00108058	0.000580323	-0.000467224	-0.00142701	0.000514069	-0.00283367	-0.000177146	-0.000149363	0.00101908	-0.00042865	-0.000806224	0.000143733	0.000366109	-0.00107953	0.00405669	0.00204818	0.00148351	-0.00127275	-0.000306414	0.0003185	0.000596673	0.00181257	0.000301422	0.00371209	-0.00161724	-0.00382018	0.00075275	-0.000692161	-0.0020771	-0.000391714	-0.00232419	-0.00111092	1.4887484e-05	0.000131146	-0.00294662	0.000400984	0.000771287	0.00100989	-0.00118402	0.00298493	0.00127553	-0.000823827	0.00144364	0.000477846	4.8885868e-05	-0.000727162	3.5961384e-05	-0.00186702	-0.00146	0.00209063	0.00200139	0.0031697	-0.000310701	7.177674e-05	0.0027998	0.000905922	-0.000306042	-0.0017359	-0.000179484	-0.000310054	0.000157201	4.442552e-06	0.0018197	-0.00411863	-0.00122912	0.00034816	0.000760288	0.00144635	-0.000558104	0.000149662	-0.00076542	-0.000981397	-0.00183248	-0.00172232	-0.000915301	0.000316411	-0.000159106	0.00343858	-0.00121821	0.000879283	-0.000195075	-7.06507e-05	0.00104317	7.524831e-05	0.000842246	-0.00125549	-0.000463686	0.0014826	-0.000337199	-0.00063038	-7.26563e-05	-0.000739328	-0.00207792	0.00392868	0.000465875	0.000421849	0.00143914	-0.000451109	0.000945853	0.000106317	-0.000740156	-0.00140467	0.00123422	-0.000565736	0.000514549	-0.00178015	0.00141443	0.000819303	-0.00075164	2.1760608e-05	0.000721708	-0.000485753	0.000545366	-0.00141234	0.00129	-2.67255e-05	0.00151013	-0.00168064	-0.00163279	-0.00117035	-0.000551238	0.000465836	-0.000223566	3.376318e-05	1.8158611e-06	-0.00189851	-0.0014249	0.000357585	0.00273241	-0.00214284	-0.00302257	-0.000370591	5.2286294e-05	0.00137599	-0.00194757	-0.000181922	0.00109585	-0.00125126	-0.00155781	0.000398997	0.000458025	0.000315422	7.370365e-05	0.00178552	0.000384574	-8.74844e-05	-0.00196509	0.000644503	-0.000636307	-0.000912728	-7.6721e-05	-0.00106402	-0.000373445	8.3628125e-05	-0.000461722	3.878905e-05	-0.00172113	-0.000781963	0.00092109	0.00157441	5.468158e-05	9.8073055e-05	0.000950858	-0.000289921	-0.00106362	0.00121956	-0.000263898	1.7021404e-05	0.000272224	0.00028513	-0.000301699	-0.000533031	0.00283807	0.000164404	0.00070052	0.000542077	-0.000625503	-0.000322425	-0.000334008	0.000339957	0.000426885	-0.000179153	0.000305258	0.000718516	0.000180837	0.00160598	0.000740028	-0.000237046	0.00061797	-0.000444803	3.360151e-05	-0.000924815	-2.0362e-05	1.37233565e-05	0.00150031	-0.000875849	7.369256e-05	-0.000276492	0.000174177	0.000179582	-0.000594917	-0.000406882	0.0013068	-0.000718498	0.000309044	1.4798208e-05	-0.00271779	0.000586944	-0.000554341	-5.17672e-05	7.1035465e-05	-0.000259869	-0.000210727	0.00025387	-0.000729855	-0.00183738	-0.000852682	-0.000314582	-0.000201152	0.000177013	0.000132298	0.000383921	0.000167374	-0.00214054	0.00360865	0.00133304	-0.000890635	0.000424439	-0.00102071	3.6356963e-05	3.515947e-05	0.000272735	3.1995995e-05	-9.87829e-05	-0.000157554	-6.84209e-05	-0.000232867	-6.07574e-05	-0.000301073	0.00127721	-0.000209819	-0.000498273	-0.000581905	0.000809693	0.000237441	0.00291924	0.000226466	-0.000498877	-0.000668159	0.0014755	-0.0011328	-4.9289e-05	3.4984074e-05	0.000247315	-0.000296819	-0.00050597	-0.000133229	-0.000259513	-3.29212e-05	0.00206573	-0.00146479	0.00165793	0.000537752	-7.90933e-05	0.000393723	-8.99633e-05	0.000435768	-0.00107462	-0.00091731	-0.00016011	-0.00153681	-0.0010807	-0.00106536	-0.00102948	0.000587001	-0.000501624	-0.000572254	0.0010187	-0.00131468	7.636354e-05	0.0014487	-0.000453907	-0.00226382	-0.000795287	-0.00118329	-0.000382728	0.000705764	0.00112697	-0.000630954	-0.00010746	-0.000528341	-0.000247073	0.000526894	0.000595119	0.000163544	0.000124445	-0.000962454	0.00149347	0.000754228	0.00203539	0.00142013	0.00075	-0.000381678	-0.000618502	-0.000585237	-0.00078619	-0.000522104	-0.000418914	-0.000308042	-0.000488553	0.000526122	0.00106352	-0.000444535	0.000872576	0.000114691	-0.000369387	0.00264545	0.00147569	0.0008877	0.00142181	-0.000421103	0.000969961	0.000197243	-0.0011788	-7.0351e-05	-1.88633e-06	5.007074e-05	-0.000262306	1.4211051e-05	-0.00252893	0.000455821	-9.85455e-05	0.00193778	-0.000765322	0.000321723	-0.000709489	0.000998634	0.000114643	-0.000326154	-0.000325413	0.00148554	-0.000177989	0.000258412	0.00061851	-0.00109534	-0.000212502	-2.7198e-05	0.00127846	-0.000478673	-0.00125597	-0.000407518	-0.000679065	0.000437724	-0.00102092	-0.000864025	0.00137232	-0.00115488	0.000938495	-0.00318641	0.000411232	0.00330683	0.000549637	-0.00249916	0.00146666	-0.00125395	-0.000191049	0.00180621	0.0023715	-0.000399794	0.00107433	0.0014024	0.000865331	0.000278278	-3.12163e-05	-0.000876829	-0.000411871	-0.000315796	-6.36314e-05	-0.000166937	8.559907e-05	-0.000642747	0.000210813	0.00020191	-0.000344691	0.000187681	0.000161617	0.00216273	0.000385997	-0.00100398	9.280646e-05	0.00151111	0.000599132	0.00102553	-0.00042274	-0.00137979	7.9271325e-05	-0.000704423	0.00141928	-0.000255404	0.000887384	-0.000282448	0.000807619	0.00443428	0.000316433	-0.00205993	-0.000957328	-0.000567656	0.000928485	0.00119364	-0.000102185	-0.000585024	-0.00115184	0.00139175	-0.000651526	-0.0015722	0.000393514	-0.000670175	0.000158905	-0.0014029	-0.000269596	0.000450727	0.00171061	0.000274545	0.000825518	0.00426395	0.00077211	-0.0014569	0.000718523	-0.00146134	0.000280946	-0.00101451	0.000482027	-0.0011557	-3.54976e-05	0.00124536	0.00112412	0.000937318	0.000389661	0.00095662	-0.000908075	-0.000649772	-0.000640323	-0.000171133	0.000595974	0.00065907	-0.00107258	0.002822	-0.000879909	-0.0010013	-9.13051e-05	0.00207919	0.000909464	-0.00104364	-9.25565e-05	0.000325757	-0.000168602	0.000204277	-0.000192512	-0.000410168	0.000992054	-0.00028493	-0.000116768	-0.000277375	-0.000819951	4.2307696e-05	0.00066497	0.000642286	-2.54101e-05	0.000194405	0.00112669	-0.00222466	0.00102864	0.00102452	-0.000467661	0.00271438	0.000929433	1.1084977e-05	-0.000475475	-0.000814051	0.00019934	0.000467192	-0.00177104	-0.00137653	0.00025242	4.2054962e-05	-0.000609281	-0.000603782	3.7891106e-05	-0.000271838	0.00276567	0.0026551	-0.00112474	-0.000993474	-0.000699371	-3.66948e-05	0.000423361	0.000835478	-5.96533e-05	-0.000181744	0.000744642	-0.000651084	0.000452181	0.0014181	0.000544102	0.000594567	0.000766362	4.4554563e-05	0.00292844	0.000147504	-0.00249183	0.000323486	0.000261315	0.00082789	0.00163824	-0.000963881	0.00110345	0.0015121	-0.000271221	-0.000176325	-0.000976044	0.000384931	0.00156085	-0.000118767	0.000486181	0.00143126	-0.000434501	-0.000220226	0.00115657	0.000379242	-0.000692903	-0.000390953	-0.00138403	9.5437696e-05	-0.0019497	0.00109845	0.000809983	0.000700216	0.000195588	0.00156074	0.000104908	-0.000662091	0.000886134	-0.000806602	0.000536426	-0.00122298	0.00148428	0.000410838	-0.000346011	-3.52343e-05	0.00213451	-0.000634584	0.000269112	-0.000546644	-0.000631845	0.000148432	0.000928798	-0.00021781	0.000916058	8.725921e-05	0.00133783	6.244114e-05	-0.00125895	-0.00106542	1.1428236e-05	0.000360263	-9.37208e-05	-0.000902261	0.00202577	-0.00105835	-0.000563071	0.000287622	-0.00087845	-0.00125523	0.000493043	0.00364672	0.00146634	0.000949335	-0.00124191	-0.000784505	-0.000516961	0.00110688	0.00053184	0.00132712	3.7656577e-05	0.000365105	0.00106327	-7.38066e-05	-0.000101706	0.00151353	8.791291e-06	-8.85886e-05	-0.000122423	0.00192068	-0.00130449	-0.000319605	-0.00187412	-0.000432761	-0.000767626	-0.00345072	-0.0047061	-0.00101192	0.000489227	-0.000360826	-0.000764109	0.000340639	0.000117491	0.00105467	-1.42886e-05	0.00137	-0.000263861	0.000248992	-0.000513992	-0.000363014	0.000423707	0.000440013	0.00108593	0.00312408	-0.000378429	0.00130828	0.00194533	0.00050282	0.000139584	0.000658282	8.322714e-05	0.000310759	0.000962984	-0.000787417	0.00141528	0.000129203	0.00104088	0.000371787	-0.000204664	-0.000808166	0.000387655	0.00100064	-0.000995796	-0.00117569	-0.00257133	-0.000883944	0.000692623	0.00270448	0.000161711	0.00169268	0.000719622	-0.000337375	-5.25833e-05	-0.000129845	-0.000448482	-3.26422e-05	-0.00234553	0.000489532	-0.000738014	-0.000409321	-4.2896e-05	0.00132852	-0.00105035	0.000171421	-0.00015562	0.000975703	-3.15179e-05	0.0018421	-0.00020248	0.00123293	0.00116562	0.00101196	0.00111188	-2.91234e-05	0.00178356	0.00036043	0.0025095	4.7141682e-05	-0.000235737	0.00138858	0.000643588	-0.000483835	-6.93475e-05	0.000121812	-0.000967752	0.0016202	-0.00253493	0.000909591	-0.000395527	0.00308953	0.00326715	0.00121454	0.00364947	-0.00100437	-0.00019176	-0.000557598	-0.00039993	-0.00072403	0.00113364	0.000270716	-0.00104137	0.00118609	-0.000332408	0.00019361	-0.00270172	-0.0011548	0.000160114	0.000274731	0.00219244	0.000645111	3.8066562e-05	0.00111702	0.00195464	-0.000295754	0.00170228	0.000977384	0.00342911	0.000765329	0.000458738	0.00374933	-0.000109508	-0.000536767	0.00125371	-0.000199226	-0.00114963	-0.000569442	0.00172446	-0.00156657	-0.000186119	-0.00222108	-0.00309108	-0.00315303	-0.0026376	-0.000924156	-3.36283e-05	-0.00510504	-0.00192212	-0.00136708	-0.000207428	-0.000183389	-0.000408753	5.8515958e-05	-0.00146641	-0.00040894	-0.000143045	-0.000980476	-0.000141194	0.000394388	-0.000932539	-0.000680239	-0.00217378	-0.00106335	0.000169466	-0.000197573	-0.000520666	-0.000319864	-0.0017522	-0.00027192	-0.00134736	0.000868036	-0.000159387	-0.00210624	-0.000348265	-0.00125565	-0.00161573	0.000857103	0.00322406	-0.000197267	-0.00111723	0.000304484	-0.000716971	-0.000777712	7.66603e-05	-0.00104659	8.088647e-06	-0.00129368	-0.000181472	0.00394433	0.000488463	0.00106429	-0.00037314	-0.00109731	-0.00193688	0.000687997	-0.00171266	0.00421024	-0.000267135	0.00142793	-0.000559424	-0.00189769	-0.000280106	-0.00124855	0.000264906	0.00542939	0.00022322	-7.90888e-05	-0.00172491	-0.000730548	0.00256009	-0.00030899	0.00157507	-0.00218063	0.00364637	0.00146483	0.000365047	-0.00175959	-0.00116505	-0.000799201	-0.0017079	0.000806181	-0.000449168	0.00189261	0.00307452	0.00294138	-0.000388543	-0.000211525	-0.00122324	0.000513262	0.000984157	-0.000786723	9.894885e-05	0.000827451	0.000514002	-0.000988029	7.661453e-06	0.00196234	-0.000262938	-0.00216755	-0.00114944	0.00178132	0.000271012	1.6073916e-05	0.000176689	-0.00032277	-0.000423496	0.000733416	0.00135026	0.000195938	0.00102147	-0.000710255	-0.000242571	-0.00111319	0.000950191	-0.000644156	-0.000342338	-0.00128033	0.000641274	0.000672429	-0.00312827	0.000762951	0.00104621	1.1449894e-05	0.000277699	0.00119281	0.00035847	-0.000244286	-0.000445827	0.00205288	0.00195381	-0.00064302	-0.00166105	-0.00107421	-0.000802411	-0.000605967	0.00179831	0.00086865	-0.000550782	0.00137602	0.000141113	0.000249169	-0.00110656	-0.000977214	0.00291821	6.0125876e-05	-0.00079105	0.000285996	0.000834583	0.000133888	0.00185452	-0.00109701	0.00012556	0.000876919	0.0012822	0.000124251	-0.000650815	-2.61305e-05	0.000707536	0.000248572	-0.00194506	-0.00133237	0.000616056	-0.000754033	-0.000304281	-0.000746509	1.4696688e-08	0.000466708	0.000996491	5.1507154e-06	-0.00160083	0.000245848	0.000906405	-0.000916511	-0.00121605	-0.00177569	0.00151815	0.000258209	0.000430897	0.000942218	0.000559797	0.000494337	-4.55377e-05	0.000373853	0.00103782	-0.000826458	-0.000122429	0.000348038	0.000848404	0.000317944	-0.000464739	-0.000154065	0.00134474	-0.000309401	-0.000666343	-0.000552133	0.000567601	-0.000151737	-0.000811649	-0.000329518	-0.00167778	7.415705e-05	-0.000711415	0.000759533	8.397245e-05	-0.000448232	0.00012087	-0.000317859	-0.000240061	-0.000424811	0.000101711	-0.000479347	0.000453726	-0.00159061	-0.00229538	-0.000183163	0.000144033	-0.00089061	0.00039378	0.000360883	-0.00106249	0.000273484	-0.000428208	0.000401966	0.000128964	-0.000661755	-0.00187842	-0.00218013	0.000366957	0.00324979	2.7128002e-05	-0.000754621	-0.000828221	-0.00100131	-0.000140459	0.000708089	0.000161052	0.000644512	-0.000442994	-0.000172817	0.00235993	-0.000434233	0.000545693	6.760835e-05	-0.000612447	-5.22026e-05	0.00195398	0.00326329	0.000186041	0.000644977	-0.000351035	0.00279309	0.000357526	-0.00254806	0.00178152	0.00218208	-0.00143409	-0.0026641	-0.00201104	0.00115464	-9.095e-05	0.00223765	-0.000173149	0.00041728	-0.000865896	0.000399822	0.0013708	0.000280191	0.000151766	-0.00129783	-0.000636302	-0.000124616	-0.000609041	-0.000989328	0.000805918	-0.000777879	-0.000186122	0.000211862	-0.000921391	-0.00013824	0.00185182	0.000376794	0.000119948	-0.000489101	0.000231553	-0.000234394	8.109512e-05	0.000560752	0.000689335	0.000198649	0.00186673	-0.00203576	-0.00189252	-0.000971273	-0.000801894	-2.71695e-05	0.000542935	-0.00199539	-0.001079	0.000952429	0.000868639	0.00058681	-0.00141194	-0.000513403	-0.00066798	-0.000323315	-0.000128192	-0.00386405	-0.000633233	0.000155623	-0.000543941	-0.00221064	-0.00136815	-0.000140551	-0.00124117	0.000333044	0.000373219	-0.00216943	-0.00327171	-0.00132189	0.000148712	-0.000382406	0.000966667	-0.000836257	-0.00304389	-0.00268826	-0.00212135	-0.000315979	-0.00266682	-0.000643633	-0.000702767	9.1293514e-05	-0.000842658	-0.000223785	-0.00153073	-0.0019298	-0.000449977	-0.00264013	-0.000837917	0.000790022	0.00071934	-0.00066868	3.8361027e-06	-0.00135584	0.000662329	-0.000532335	-0.00118982	-0.000722262	-0.00149457	0.000326138	0.00134804	0.000648429	-0.00045353	0.000436848	-0.00026675	-0.000467059	9.9194585e-05	0.000784906	-0.00176846	-0.0012742	9.76586e-05	0.000183709	0.000902719	0.00154902	0.000949379	0.0010823	0.000403101	0.000664543	-0.000232236	-0.000191358	0.00110862	-0.000361726	-0.00246776	0.00268238	0.000523283	-0.000809463	0.00195664	0.00136999	-2.35349e-05	0.00126231	-0.000801086	-0.000823959	0.000547718	-0.00149315	-7.67686e-05	-0.000190188	8.973436e-05	-0.000668246	0.00152979	-0.000263653	0.000951419	-0.00126597	0.000327051	0.000603861	-0.00129965	0.000536208	-0.000158415	-0.00014432	0.00107625	0.000947797	0.00160414	0.000629399	0.000439401	0.00143998	-0.000599061	0.00306904	0.000423799	-0.000170526	-0.00037978	0.00142804	0.000651964	0.00115004	-0.000282462	-0.000826991	0.00116707	0.000420644	0.000133262	-0.00012546	-0.000731429	-0.000587207	-0.00223033	7.997676e-05	0.000590144	-0.00100811	-0.00193794	0.000541075	0.000227751	0.000648232	-0.00228283	0.000375525	-0.001748	0.00231079	-0.000314008	0.00176362	-0.00106299	0.000641855	0.000419865	0.000822953	-0.000272585	5.080294e-05	0.00016638	-0.00104719	-7.69168e-05	-0.00200458	-0.000760348	-0.000636026	0.00105556	-0.000514453	0.000506569	0.000945229	0.000935962	0.00686476	0.000271379	-0.000771724	-0.00163762	0.000331247	-0.000102325	-0.000139457	-0.000246048	-0.000115433	-0.000409922	0.000353017	0.00113096	0.00104579	-0.000736156	0.0012632	-0.000258817	0.00126082	0.000191828	0.000219546	0.00178753	-0.00048808	-0.000317878	-0.00203761	0.00105931	-0.00141733	-0.000932872	-0.000111829	0.000907459	-4.33165e-05	-0.000769217	-8.88434e-05	0.00114278	0.000170856	-0.000416208	-0.000636832	-0.00022407	-0.000445065	-0.000664764	0.000916922	-0.000947527	0.000169409	-0.000296663	2.068283e-06	0.000744419	0.000187371	9.6029136e-05	-0.000783129	-0.00155859	-0.00101259	0.000218394	-0.000956461	0.00186671	0.00244851	0.00328613	0.00259493	0.000550037	0.00157726	0.00154777	-0.000789761	0.000788758	0.000488107	0.00104592	-0.000644851	-5.29568e-05	0.00144789	0.00132259	0.00149672	0.000398239	-0.00111769	-0.00111658	0.00113738	-0.00119059	-0.0014395	0.000622384	0.000171657	0.000236993	0.000334091	-0.000482727	-0.000151707	-2.10592e-05	0.00100968	-0.000257295	-8.87506e-05	-0.000950477	-0.00300446	0.00128029	-0.000140536	-0.000653092	0.000425937	5.2027295e-05	-0.000902241	-0.00144896	0.000253826	-0.0014764	-0.000348504	0.00119044	-7.5939e-05	0.00014785	0.00142615	-0.00020339	-0.000239446	-0.000435211	0.000639223	-0.000692019	0.00126051	0.000811755	6.84761e-05	-0.00192414	9.29963e-05	-0.000182888	-0.000945267	-0.000302692	-0.00261437	0.000389831	-0.00127898	-0.000847333	-0.00227894	0.00101314	0.002092	-0.000352424	-0.00108223	3.4104956e-05	-0.000810626	-0.0002783	-0.000203661	-0.000843353	-0.000387049	0.00180746	-0.000150385	-0.000239927	-0.000170502	0.00219703	0.00293379	-0.00100749	-0.00251248	-0.00102408	-0.000893095	0.000883037	0.00112303	7.1811955e-06	0.00378306	-0.00183618	0.000845444	0.000167755	-0.000765218	-0.00137	0.000413504	0.000309193	-0.00187794	0.00160657	-0.00109639	0.00129832	-0.000284303	0.00165425	-0.000886202	0.00403123	-0.00182851	-0.0013575	0.000267117	-0.000244652	-0.00135274	0.000138684	0.000345675	-0.000916727	-0.001685	-0.000591424	0.00112261	0.0015674	0.00250185	-0.000306583	-0.000236209	0.00307224	-0.00042804	-0.00247112	7.559283e-05	0.000105176	0.000815122	-0.000352963	-0.000816573	0.00110109	0.00192027	-0.00010067	0.00018546	0.000490073	-0.000143811	-0.000103489	0.00169599	-0.00414758	0.000621243	-0.000316964	0.00168082	-0.000617287	0.000502333	-0.00115802	0.000879112	-0.00111101	0.000430857	0.00062076	0.000453042	0.000452151	-0.000348184	-0.000238036	-0.000611836	0.00047575	-0.000105919	-0.000117816	-0.000451841	-0.000657646	-0.00155697	-0.000134464	1.02565455e-05	-0.00136999	0.000165323	0.00012458	-0.000497365	0.000169458	9.009882e-05	0.000523963	7.700888e-06	-0.000246442	0.0005193	0.000950092	0.000179993	-0.00137762	-0.00020499	0.00451644	-0.00107189	-0.000946427	-0.00106081	0.00219957	0.00111846	-0.000811867	-0.0015858	0.000592284	4.8887985e-05	0.00127847	0.000169037	0.00120342	6.058447e-05	-0.00235827	-0.00069272	0.000252003	-0.000283308	0.000493036	-1.03985e-06	0.00292504	-2.82531e-05	-0.00170533	-0.00172023	-0.00192496	0.0010173	-0.000483414	-0.00160528	-0.000531606	-0.000308596	-0.000333308	0.00153722	-0.00095143	-0.000563757	-0.00168541	-0.0010022	-0.000727193	0.000349656	-0.00158876	-0.00109052	0.000763742	-0.000491581	-0.000748744	0.000665111	0.00180267	-0.000105009	-0.000295793	3.5774952e-05	-0.00103683	-0.000622517	0.000566936	-0.000858301	-0.00118029	-0.000494472	-0.000894685	0.000475844	-0.000966671	-0.000404634	-0.000144319	-0.00132059	-0.000553549	-0.000647265	-0.00208186	0.000721862	0.000788415	-0.000839074	0.00022216	-7.35999e-05	-0.000555275	-0.00382165	-0.000955031	-0.000500577	-0.000543376	-0.000568079	0.000200143	0.00215264	0.000807158	-0.00110296	-0.00105176	-0.000358221	-0.0027849	-0.00242743	-0.000622936	0.000100628	-0.000372592	0.000358567	0.00169613	0.000820883	-0.000508938	-0.000986982	-0.00239286	-0.00206815	-0.00144927	-0.000864446	6.062987e-05	-0.000412055	-2.16807e-05	-0.00016286	-0.0010039	-0.000426305	-0.000429417	0.00130451	-0.000821149	0.000109512	-0.00129385	-0.000213726	0.00175965	0.000151725	0.000288647	0.000122453	0.00237605	-0.0014979	-0.00168386	-0.000837331	0.000286517	0.000748889	0.00236479	0.00128126	-0.000377053	-0.00155966	0.00028374	0.0057516	-0.00131584	-0.000184514	0.00119651	0.00138963	-0.000361343	-0.000833232	-0.000283887	-0.000367059	-0.000132493	-0.00154886	-0.00135678	-0.000481219	0.000465384	0.000748161	-0.0010783	0.000684269	0.0015401	4.640195e-06	-0.000388297	-0.00144018	-0.00072351	0.00214135	0.00192184	0.000452469	-0.00130159	-0.00024655	-0.000130335	-0.00175212	0.000452271	-0.00161347	0.000636828	-0.000204477	4.04987e-05	-0.000266039	0.000826297	0.000773533	7.9263154e-05	0.000890432	-0.00050844	-0.000531261	0.000248555	-0.000325115	0.000215929	-0.00248558	0.000901205	0.00389512	-0.000823658	0.000604013	3.7673504e-05	-0.000498194	-0.000768891	-0.00220915	0.00131686	0.00136436	-5.0541e-05	0.000319298	7.6737095e-05	-0.000306621	-0.000660115	0.00088696	0.000233201	-0.0011903	-0.00063793	-0.00104747	-0.000699967	0.000831267	-0.000317965	-0.000483015	0.00161891	-0.00101828	0.00107172	-0.000308371	-0.000668343	0.00151029	-0.00172337	-0.000544362	-0.000193797	6.142759e-05	0.000132866	-0.000445885	-0.000299713	0.00340413	7.982527e-06	-0.000450682	-0.000984962	0.000459366	-3.8845e-05	0.000179744	7.415252e-05	-0.00130375	-0.000523649	-0.000783151	-5.3276e-05	0.000557942	-0.000143882	0.000289176	0.000238977	-0.00116033	0.000806086	-0.000606952	0.000860644	-0.000638889	0.000567955	-0.00336274	0.00031122	7.5662225e-05	0.00101186	-0.00080137	-0.00268906	0.000800251	-0.00117486	0.000444076	-0.00115658	0.000897329	-0.000655816	-7.05789e-05	-7.76235e-05	-6.94521e-05	-0.000319647	0.000863136	0.00174856	-0.000440235	-0.00122821	0.000586441	0.00218212	7.180738e-05	-0.000231995	0.00105146	0.000199068	-0.000201539	0.000669946	-0.00109038	0.000694777	-0.000331954	0.000343358	0.00119319	0.00130921	0.00201646	0.00137048	-4.94523e-05	-0.000213529	-0.000627273	-9.31012e-05	0.00159058	0.000331768	-0.000117363	-0.000827901	-0.00107437	0.000348565	0.000511228	4.119605e-05	0.000616312	-0.00129295	2.1893993e-05	0.001945	-0.000325723	-0.00112703	-0.000790856	-0.000148916	-0.000339375	0.00100639	0.000759862	0.000844278	-0.000554748	-0.000462032	1.1363636e-05	0.000327196	-0.000472889	0.000882991	0.000409226	-0.000393955	-0.00197248	-0.00125763	0.000598905	4.7707734e-05	-0.000507781	-0.000394425	-0.000913434	-0.000242532	0.00145878	-6.66695e-05	-0.000116251	-0.00157096	0.000479717	-0.000746861	0.00209552	-0.000536663	0.00113478	-0.000688321	-0.000142024	0.000741934	0.000502214	0.000389271	0.000718889	0.00115137	0.00146453	-0.000254145	-0.000440778	1.841714e-05	-0.000345608	0.000373815	0.00033653	-0.000936972	4.059438e-05	0.000476151	0.000650781	0.00101746	-0.000543354	0.0003419	0.000856148	-0.00109179	0.00187888	0.00083412	0.00196109	-0.00108012	-5.57895e-05	0.00105407	0.00105034	0.00155697	-0.000965517	-5.64064e-05	0.00100289	-8.21953e-05	-0.000360544	-0.000329655	-3.6025e-06	0.000564446	0.000396864	0.000295338	0.000218195	-0.000113404	0.000165681	0.000403197	-0.000866977	-0.000491896	-0.000610481	-0.000474718	0.000115653	0.00012323	-0.000239781	-0.000298959	-0.000154478	0.000454027	0.000980686	0.000350378	0.000426089	0.00139946	0.00012069	0.000276778	-0.000316482	0.00131914	0.000272832	0.000246706	2.4259807e-05	-0.00178467	0.00115593	0.000933803	0.000418484	0.000319634	0.000182323	0.000133323	0.0010228	0.000215932	-0.000271024	0.000467738	0.00102539	0.00153129	-0.000544513	4.6141082e-05	-0.000648092	-0.000150287	0.00203471	-0.000312261	-0.000500425	0.00129255	-0.00078611	0.000149627	-0.000767499	-0.000777211	0.0006555	-0.000479767	0.000577399	-2.39188e-06	7.044615e-05	-0.000118856	0.00107418	0.000969959	-0.000319625	-0.000253254	-0.00124772	-9.33623e-05	0.000264534	-0.00170766	-6.80961e-05	0.0016174	-0.00145983	-0.000471721	-0.000586327	-0.000118908	0.000706352	-0.000512951	0.000585989	0.0019375	-0.000927517	0.000169141	0.00144964	0.00232073	0.00207002	0.00204413	-0.000118833	-0.000128191	0.00212962	-0.00077393	0.000270534	-0.000706794	0.000787883	-0.000295891	0.00122916	-0.000784177	-0.000113059	-0.000820481	-0.000285702	-0.0003761	0.000181778	0.000317128	-0.000806794	0.000895917	0.000401678	0.000424214	-0.000650331	-0.000746725	-8.45539e-05	0.000529961	0.00110288	-0.00110818	0.000207928	5.5751058e-05	-0.000360574	0.000201482	-0.00037348	-0.000266503	-0.000413457	0.000614494	-0.000314213	0.00209269	-0.0005081	9.624339e-05	-0.00108547	0.0011866	0.00255426	4.533436e-05	-0.000129852	0.000101764	-0.000234829	0.00169734	0.000551984	-0.000585216	-7.91055e-05	0.000513773	-0.000377139	-0.000627607	-0.000963373	0.000154943	-0.000202716	0.000287079	0.00133736	0.00118514	-2.27099e-05	-0.00112859	0.0010191	-0.000231782	-0.000226146	-0.000201245	-0.000275993	-3.8088e-05	0.000392323	0.000641004	0.000779043	-0.000300134	0.000495111	0.000218613	0.00067698	5.425427e-05	-0.000711423	-0.000445217	0.00151045	8.945864e-05	8.239758e-05	-0.000437986	0.000434791	0.000521123	0.000128851	0.000340961	0.000128799	-0.00034195	-0.000624948	0.000346295	-0.000322575	-0.000223173	-0.000354566	0.000119375	-0.000316163	-0.000280439	-0.00212944	-0.000299942	-4.70129e-05	8.313089e-05	0.000511888	-0.000521899	-0.0025562	-5.2077e-05	0.000411611	0.000974385	0.00197794	0.000139024	0.00341118	0.0026562	0.000690609	-0.000238008	0.00186109	0.000183659	0.000734919	-0.000602516	-5.12298e-05	0.00018838	0.0014424	-4.93096e-05	-0.00012364	0.00252447	0.00199697	-0.00109552	0.00236755	0.000216592	-0.000662295	0.000946266	0.000146031	0.000559349	-0.00078166	0.000177088	4.5494708e-05	0.000273317	-0.00135938	0.000493712	-0.000700256	-0.000864444
tramiprosate	0.00166627	0.002107	0.000164471	0.000100392	0.000464648	0.000127162	0.00181004	-0.000245468	0.000157796	-0.00282822	-5.74256e-05	-0.000209312	0.000167032	-0.000930915	-8.00659e-05	0.00047302	-0.000967402	-0.000265291	-0.000151356	-0.00175545	0.000150965	-0.00046246	-0.00109416	0.000743448	-0.000879914	-0.00109786	-0.0010258	-0.000652613	-0.00127395	-0.000467604	-0.00122941	-0.00037423	-0.000516387	-0.000484918	-0.000208264	0.000492021	0.00115249	-0.000799552	-0.00121396	-0.000163125	-0.000202217	-0.00111957	-0.00250077	-0.00118253	-3.2077e-07	-0.00025333	-0.000225871	-0.000104419	0.000415736	-0.000246752	0.000178407	0.000115366	0.000715894	-0.000582185	-0.00188662	0.00274542	-0.000334542	0.000583241	0.00075145	-0.00162836	-0.000224557	-9.07436e-05	-0.000312992	-0.00072432	0.000628803	0.00157886	0.000882083	0.00033488	0.00314456	-0.000141985	0.000930898	-0.000190191	0.000178657	0.000533025	1.3702801e-06	-0.000247642	0.00129547	0.000205178	4.0580995e-05	1.8218908e-06	-0.000578001	0.00111679	-0.000704543	-0.000186673	0.00103278	-4.88026e-05	-0.000893314	-0.000442444	-0.00159775	-0.000114826	0.000732505	0.00103054	-0.00030589	-0.00260264	0.000810492	-0.000673128	0.000268588	0.000936021	-0.000680454	-0.00131607	-2.70576e-05	0.00111333	0.000414573	0.000683508	-0.000493948	-0.00160539	0.00066136	-0.000228243	-0.000381931	-7.69647e-06	-0.00034095	-0.00101895	0.000218902	-0.000366731	0.000193716	-0.000143673	0.000407704	-0.00124161	0.000149428	-0.00072026	-2.06908e-05	-0.000313418	-0.00031418	-0.000407981	0.00236732	0.0016102	-0.0022197	0.000121058	0.000264376	0.000746113	0.000296827	-0.00130423	-0.00133213	-0.000832604	-0.000187259	8.948262e-05	0.0005972	0.000393964	-0.000487428	0.000125395	-0.000379164	-0.000712138	0.00133352	-0.000123292	-9.65537e-05	0.00123515	0.00113175	7.5714433e-07	0.000624382	0.000208392	-0.000312126	-0.000789877	0.000171853	-0.000527492	-0.000653465	0.000154289	-0.000612646	-0.000876919	-0.000800709	0.000306386	0.000728164	0.000904516	0.000470598	0.000390481	-0.00039729	-0.000157266	0.000415171	-0.000625455	-0.000187981	-0.000346714	0.000337796	0.000890743	-0.000558506	-5.80483e-05	-0.000394062	-0.000183687	0.0004097	0.000381925	-0.000445332	-0.0003917	-0.00119526	-6.06036e-05	-0.000132003	-0.00159025	-0.0012166	0.000217814	0.000161187	1.1807001e-05	-0.000256627	-3.02603e-05	-0.00115351	1.8390176e-05	-0.00142206	0.00226421	-0.00116688	-0.000510322	-0.000437315	-0.00012024	-0.00016008	0.000708836	-0.00100102	-0.000352219	5.7068213e-05	0.000431356	-0.000193059	-0.000594069	-0.000640448	-0.000496594	4.227416e-05	-0.000695717	-0.000345217	-9.89876e-05	-5.7843e-05	0.00124069	0.000583939	-0.00276041	-0.000123824	0.00153427	0.000811962	-4.82176e-05	-0.00113327	-0.000304191	-0.00143783	-0.000160253	9.599233e-05	-0.00107691	0.000278477	-0.00133695	0.000235305	-0.00219331	0.000305695	-0.000469736	0.00018696	-0.000440386	-0.00165566	-0.000353414	6.369747e-05	-0.00183998	3.444068e-05	-0.00286772	-0.000231348	0.000671451	8.376845e-05	0.00181962	-0.000864301	-0.00320914	0.000951975	-0.000718925	0.000121125	0.0011168	-0.00190627	0.000943557	0.000300936	0.000931088	0.000217077	0.00192308	-0.00246586	0.000276435	-0.00167467	0.00343047	-0.000610234	0.00228261	9.920322e-05	-0.00143606	0.00114868	0.000288027	0.000367331	0.00064189	0.00113878	-0.00183854	-0.000349796	0.000309008	-0.000653578	-0.000445151	-0.000230335	-0.00027723	-6.04823e-05	0.00125993	0.000170733	0.000135032	-0.000108532	0.00110647	0.00157545	0.00109514	0.000464216	-0.00201302	0.000765664	-0.000476676	9.8985525e-05	-0.00019331	-0.000836015	-6.63335e-05	-0.000431955	-0.000116862	0.00040788	-0.00052417	2.151274e-05	-5.56999e-05	0.000190309	-4.75125e-05	-6.41881e-05	0.000969964	-0.000172725	0.000671552	-0.000293457	0.000732302	0.000256303	0.000311469	0.000697521	-0.0015879	0.000111595	0.000548758	0.000726956	-0.00076364	-0.000135484	-0.00016269	-0.000639762	-0.000120822	-0.000116865	0.00140206	2.8241155e-05	-0.0018339	-0.000629505	-0.000280522	0.00180928	-0.00146255	0.00254482	5.5428474e-05	0.000189205	-0.000242223	3.88721e-05	-0.000859129	-0.000257148	0.00072464	-0.000177379	-0.000637346	0.0015999	0.000127128	-0.000214407	0.000151163	-0.00032487	-0.00105858	-0.0013059	-0.000589476	-0.000286949	-0.0012108	0.00138947	0.000302333	0.000592617	6.8065906e-06	0.000278475	-0.000303057	0.000496028	-0.000978857	0.00411988	0.000723953	0.00033529	-0.00130466	-0.000572751	0.000498759	0.000833107	-0.00134134	0.00047595	8.27905e-05	1.3854347e-05	-0.000680008	0.00176117	4.2376174e-05	-0.00119609	-0.000815626	-0.000309264	-4.73944e-05	0.000898632	-0.000329566	0.0014161	0.000848536	0.00110551	0.00110714	0.000131053	-0.000507936	0.00199873	0.000628631	-0.000346553	-0.000276987	-0.000712307	0.00083265	-0.000902476	0.000432835	0.000284486	-0.00087088	0.0011346	0.000243519	0.00355692	0.00360572	-0.000578104	-0.000121983	0.00176952	-0.00162729	0.00172407	-0.000280033	0.00033991	0.00129284	0.000484684	0.00168996	0.000696899	-0.000405841	-0.000426661	-0.000160333	0.000318344	0.000959682	0.000459471	8.515496e-06	-0.00133464	0.000840616	0.000488171	0.00104777	-0.00103692	0.000637188	0.000406573	0.000541713	-0.00041644	-0.000181939	-0.00042009	-0.000503668	0.000152059	-0.000788512	0.00228826	-3.14694e-05	-3.16534e-05	-0.00031457	-0.000149887	-0.000537013	-0.000196545	0.000905169	-0.00116513	2.5445763e-06	-0.000274455	0.000340117	-0.000115517	-0.000666596	0.000189282	0.000510987	2.9472225e-05	0.00182743	0.000590176	-3.34739e-05	-0.000293421	0.000784278	-0.000217937	-1.44876e-06	-0.000767464	-0.000135833	0.000252737	0.000124958	-0.00314887	0.000562007	-0.000870911	0.000105902	-0.000509442	0.000311173	0.000615056	-0.000613038	0.000367918	0.000354898	0.00130064	1.8331571e-05	-0.000184106	0.00224707	-0.00076949	-0.000415757	0.000485841	0.000123192	1.2370649e-05	-0.0018825	-0.000211978	-0.000220743	-0.000162759	0.000172572	-0.00025856	-0.00280521	-6.506e-05	0.000570017	-3.77842e-06	-0.000764451	-0.000107578	-0.000496532	0.000218992	0.000422295	-0.000491361	-0.000251745	-0.00320661	-0.00181015	0.000752993	0.000249521	-1.36353e-06	-0.000459841	-0.000406291	-0.000501496	5.0323775e-05	0.000744563	-0.00020723	0.000922884	1.4804202e-05	-0.000395332	0.00104951	-0.0005567	0.00026059	-0.000770608	0.000162988	-0.000597127	6.912734e-05	-0.00106729	-0.000784055	0.00016103	-0.000161523	-0.00107862	0.00020155	-0.00127102	-0.000330417	-0.000664619	0.0017245	-0.000310722	0.00300386	0.00184541	-0.000445876	0.000792919	-4.37278e-05	0.000837071	-0.00086876	0.00122955	0.00154978	-0.0015508	0.000448115	-0.00164199	-0.000995781	-0.00269554	1.7864555e-05	-0.00178208	8.341942e-05	-0.000697698	-0.00103529	0.0016396	-0.000146579	0.000737479	-0.00129542	-0.000506836	0.00100804	-0.000118369	-0.00157299	-0.000236624	-0.000320629	-0.000492725	-0.00051341	-0.000865641	-0.00121553	6.852507e-05	0.00120042	0.000394185	-4.85262e-05	0.000582479	4.4195356e-05	0.000166072	0.00114255	-0.000754118	-0.000293293	-0.000156653	-0.000808731	-0.000647475	-0.000508622	-0.00029165	-0.00279906	-0.000512046	0.000519928	-0.000265127	0.000114241	-0.000275704	-3.94565e-05	0.00039368	0.000845264	0.00056925	-0.000209359	-0.000616386	-8.19202e-05	0.000896574	-0.00231244	-0.00106398	7.966151e-05	-0.000407364	-5.25532e-05	-4.33393e-05	0.000275255	-0.000443366	0.000127525	0.00144127	0.000519823	-0.000174866	-0.000252855	-0.000527161	0.000365821	0.00157856	0.00126442	0.00144052	0.00015498	-0.000738591	1.4099842e-05	0.000423984	2.367207e-05	0.000144826	0.00027582	0.000374996	0.000537172	0.00100882	0.00142896	0.00120511	-0.00053025	-0.000915037	-0.000619616	0.000315833	0.00115734	0.000862511	0.000315659	-0.000432888	0.00287032	0.00195419	4.699696e-05	0.000265542	-0.000585677	0.000196263	0.000693707	0.000416288	5.087643e-05	-0.00050753	-0.0012845	0.00148323	-0.000134331	0.000607637	-0.00122497	-0.00240451	-0.000357119	-0.000828632	-0.000224874	-0.000214962	0.00121981	-0.000437631	-0.000950814	-0.000152377	0.00164879	-0.00105291	-0.000154621	-0.00050534	-0.000623482	-0.000373195	0.00137319	-0.000395257	-0.000844682	-0.00103524	-0.000593242	0.000715094	-0.00110414	-0.000905459	-0.000483003	-0.000323484	0.000474892	-0.000280601	-0.000339064	-0.000696799	0.000193135	0.000357907	-0.000186483	0.00055544	-0.000592931	-0.000923747	0.000220776	-0.00244386	0.000544395	-0.00041718	0.000667717	0.00103249	-0.000477142	-0.00116193	0.000147447	0.00022421	0.000190699	7.0496135e-05	2.092297e-05	-0.000572161	-0.00164428	-0.000738386	-0.000876307	-0.000138698	0.000823825	0.00132771	0.000138823	0.00058934	-0.000843207	0.000574449	-0.000176392	-0.00183782	-2.48973e-05	-0.00135934	-0.00106261	-0.000720547	-0.000286494	-0.000933701	0.000139173	0.00283776	-0.000481961	-0.000783793	0.000721208	-0.000174372	0.000633978	0.000810666	0.00248692	0.000738262	0.0018906	-0.000161315	1.5448662e-05	0.000692612	0.00108115	-9.91867e-05	-0.0011888	0.000319444	3.961259e-05	-0.000140038	0.000531259	-0.000647483	0.000214064	-0.00136027	-0.00105163	-0.00113714	0.000844379	-5.83086e-05	0.00122128	0.000514687	9.247057e-05	-0.00182284	-0.000306747	0.00106548	-0.00107151	0.000542246	-0.000108002	0.000370563	0.000406265	0.000428756	0.00135691	0.000725217	0.000222548	0.00139681	0.00107621	-5.58385e-05	-0.00110519	0.000540716	0.000336455	0.000382592	0.00029175	-6.96909e-05	7.961893e-05	-0.000509442	-0.000204752	-1.33815e-05	0.000108935	-0.00111244	-0.000365207	-0.0013717	-0.000140745	0.00137243	-0.00138977	-4.11841e-06	8.810317e-05	0.000132107	0.000325792	0.000209276	-9.47959e-05	0.000704908	0.000298453	0.000636231	-0.000162906	-0.00322681	-0.00022007	5.7898247e-05	0.000381264	0.000559517	0.000830684	-0.000191052	0.00082699	5.1531893e-05	0.000290568	0.000897641	-0.000257281	0.000217183	0.000223342	-0.000302953	-0.000394848	0.000100027	0.000162025	0.000678731	0.000512412	-0.000254536	0.000462305	-0.000496518	-0.00061395	0.000515858	-0.00111635	0.00133637	0.00145294	-0.00237114	-0.000132245	0.000326327	-6.06949e-05	-0.000355931	-9.61775e-05	0.000620623	-3.83718e-05	0.000415068	0.000336747	-0.000244238	6.0018312e-05	-0.00010405	0.00125416	0.000758921	0.00162148	-0.000247971	-0.000340286	-2.65202e-05	0.000102821	-0.000904165	-0.000299168	-0.000370945	0.00107304	0.000216599	0.000671308	0.000219989	-0.000421707	-0.0012909	0.00035123	0.000328616	-0.000380771	0.00101749	0.00108452	-0.000393506	-1.90263e-05	-0.00143548	-0.000451897	-0.000587958	1.6139093e-05	0.000991419	0.000137432	-0.00132037	-0.00181788	-0.00128212	5.8517362e-05	0.000494891	-0.00121089	0.000221269	-0.000713559	-0.000961018	0.000608463	-0.000536963	-0.000445131	0.000869091	-0.00115322	1.4022174e-05	-0.000170974	-0.00149322	-0.000491203	0.000553835	0.000115325	-0.000401813	-0.00229686	0.000111016	0.00138814	-0.000496755	-0.000209749	0.000496483	0.000188266	0.000836217	0.000207474	0.000714604	-0.000255774	0.00121783	0.00140277	0.00060787	0.000235068	0.000878706	7.13573e-05	0.000544533	-0.000204156	0.000935146	-7.48698e-05	-4.48999e-05	-0.000731604	0.000398086	-0.000888336	0.000573074	0.000384238	0.000168599	-0.000237729	3.509245e-05	-0.00137862	0.00207469	-0.00162003	-0.000774507	-0.00164872	-0.000153729	5.738123e-06	5.6987803e-05	0.000304983	0.000387831	-0.000847137	0.000249532	0.000847145	-0.00119498	-0.000470451	0.000105636	0.000566325	-0.000218081	-0.00111631	-0.000912195	0.000287039	-0.00046807	-0.000559088	9.05825e-05	-0.000155002	0.000170927	0.000133515	0.000479299	0.00100605	-0.000998691	-0.000205739	-0.000731477	-0.000266982	-0.00152818	0.000605347	8.243161e-05	-9.99014e-06	-0.00116582	0.000540306	-0.000379346	0.00151441	0.000528524	-0.00166	0.000107705	-0.000570258	9.292717e-05	-0.00138518	-0.00155306	-4.30688e-05	-0.00145611	0.000272616	-0.000219583	-0.000132795	3.810221e-05	-0.000621521	-0.00180769	-0.000537195	-0.000799701	0.00103093	-0.000617362	0.00035333	0.00131356	-4.82552e-05	7.8896875e-05	0.000579747	-3.33327e-05	-0.000135856	-0.000277475	0.00174341	0.00041713	-6.10215e-05	-0.00065249	-0.000256966	0.000183369	0.000919077	0.000303689	-0.000614004	0.000460117	-4.91546e-05	-0.000680125	0.000820243	0.00128078	0.00103194	0.00180795	0.000717418	-0.000634359	-0.000341697	-0.000608099	0.00110054	-7.31693e-05	0.000824459	0.000796434	0.000358727	0.000774162	0.000678438	0.000413876	-0.000125262	1.0570237e-05	-0.001794	-0.000459386	-8.82261e-05	4.653977e-05	0.00033418	0.000343632	0.00149255	0.0018969	0.000160537	-0.000445308	0.000144486	0.00105566	-0.000544233	0.000483448	-0.00255641	-2.30546e-05	0.000424138	9.017161e-05	-0.000602221	0.00042001	-0.00119658	-0.00207465	0.000312132	0.000874516	0.00343721	0.00319936	0.000763499	-0.00079069	-0.00118607	0.000285162	0.000434898	-0.000374641	-0.00203972	-0.00024267	0.000268586	-0.000439708	0.000142907	0.000921926	6.0814236e-05	-0.000846863	0.000427832	0.002512	-0.000721262	0.00136767	-0.00175584	0.000147965	0.0004051	-0.000733187	-0.00011527	-0.00037373	-0.000730438	-0.000143119	2.4365094e-05	-0.000160359	1.8504079e-05	-0.000107863	-0.00159049	-0.000283768	-0.00131456	-0.000675734	0.000198358	3.3820725e-05	0.000239442	0.000184328	-0.000346743	5.232006e-05	0.000177122	0.000215522	-5.72249e-05	7.847069e-05	2.7057049e-05	0.000826578	0.000828234	-0.000829596	-0.000868958	-0.000118886	-0.000145233	0.000286957	0.000453495	-0.000948194	0.000210246	0.000525264	-5.27236e-05	-0.00189642	-0.00249569	-0.000275371	-0.000655804	-0.000238531	-0.000124975	-0.00030702	0.000997355	-0.000311249	0.001638	0.000664638	-0.00190792	-0.00204893	0.000615683	-0.00118225	-0.000111543	-0.000132728	-0.000454344	-0.000536795	0.000998705	0.000424229	-0.000740975	-0.000210777	0.000700298	-0.00014585	0.00107069	-0.000508704	-0.000456153	0.000699224	0.00121758	9.373636e-05	-0.00027932	-0.000120253	-6.62891e-05	-0.000555715	0.00157484	-0.000369301	0.000338842	-0.000331611	-0.000711097	0.000330379	0.00033684	3.931467e-05	0.00111665	0.000713236	-0.000673263	2.3589928e-05	-0.000143624	-0.000954271	-0.000319301	-0.00104184	-0.000645706	0.00141368	-0.000316249	-0.000509455	0.00020987	-0.00102966	0.00108334	0.000541912	-0.000384243	0.000910711	0.000548008	0.000421295	0.000119574	-0.000604189	-0.00026041	0.00105469	-0.00203066	0.00152752	0.000534436	-0.000197584	-0.00188288	-0.000607494	0.00044668	0.000400246	0.000725557	-3.61829e-05	-0.00147768	-5.96113e-05	0.000345944	0.000339745	0.00116888	-0.00152165	0.000905081	0.000166967	-0.0017024	-0.0010758	-0.000161661	-0.000228916	-0.000416476	-0.000488845	0.000596514	0.00108832	0.000820417	0.000724681	0.000216483	0.00126515	-0.000105417	-7.82293e-05	-0.000486167	0.0011099	0.00012459	0.000328395	0.000381613	-0.0013279	-1.3615e-05	-0.00378887	-0.000622287	0.00196575	0.000205595	0.00018993	-0.000675402	-0.000194134	-0.000142213	0.0002705	0.000166307	0.00144146	-0.00251541	0.00125696	-7.08246e-06	0.000426735	-7.30048e-05	-0.00115763	-0.000505861	0.000139913	-0.00106526	-0.000163911	-0.000569045	-0.000359894	0.000678991	-0.000261215	0.000428612	7.137563e-05	-0.000166305	0.000426448	0.00161741	0.000381424	-1.57372e-05	0.000758276	0.00137373	-0.000267138	7.236937e-05	0.00041523	-4.34168e-05	0.000207765	-0.000491835	0.000771178	0.000989502	-0.000146947	0.000345855	0.000865668	-0.000325296	0.000749991	0.0015754	0.000811004	0.00120014	0.000393539	-0.00119937	0.000658263	-0.000514504	1.7304585e-05	-0.00049554	-0.000249162	0.000218603	0.00021248	-0.000136966	-2.35897e-05	-4.9628e-05	0.000538308	0.000226285	-0.000272223	-0.000499755	-0.000424898	0.000352308	-1.85287e-06	0.000194712	0.0013072	0.0020855	0.00186579	0.000230529	-5.92984e-05	-0.00059461	-6.66795e-05	-0.00152765	0.00155246	-0.000379826	0.000303072	5.909873e-05	0.00132931	0.000434836	0.000793331	0.000881464	-0.000183871	0.00025278	-0.000145321	-6.33773e-05	0.000421958	0.00102998	0.000820098	-0.000261173	-0.000615576	0.000768605	0.00061058	0.000266302	0.000207733	-0.000548138	-0.000592074	-0.00176311	-0.000876552	-0.00127472	0.00283089	-0.000390386	-0.000467609	1.8851091e-05	-0.000879235	0.000429978	-0.000136485	0.000608387	-1.07357e-05	-0.000769044	-0.000223059	-0.00024381	0.000424703	-0.000839933	-0.00122517	0.00136408	-0.00122496	0.000540479	-4.90039e-05	-0.000267889	0.000191486	0.00111607	0.000784476	3.803748e-05	0.000250114	-0.00145558	0.000774452	-0.00278173	0.000448496	-2.49285e-05	8.4200925e-05	0.00015806	0.000353593	0.00082539	-0.000781409	-0.00123949	0.00260561	0.00242965	1.36225035e-05	0.0011214	3.126794e-05	0.00014429	0.0011607	0.00139232	-0.000415093	0.00125295	-0.000837743	0.000710507	7.3188145e-05	0.000369059	0.000374098	-0.000495987	-6.58345e-05	0.000679087	0.000671507	0.000951005	0.00062815	0.000138922	-0.00100515	0.000281043	-0.000262807	-0.000221436	0.000510281	-0.000248526	6.1252726e-06	-0.00022756	2.151012e-05	-0.00150708	-0.000292833	7.191119e-05	0.000412767	0.000195424	8.043573e-05	-0.000219552	-0.000501138	-0.0026983	-0.000886753	-0.000172749	0.00114582	-3.76819e-06	0.000158623	-0.000427712	-0.000318508	-0.000537045	-0.000535666	-0.000154226	0.000142496	0.000653993	-0.000877572	-0.00395912	-3.27878e-05	0.000387535	0.00034201	-7.05082e-06	0.00314362	-0.00189521	0.000588454	-0.00325811	-0.00181476	-0.00127848	0.000336207	-7.58389e-05	-0.000333348	0.00041904	0.000357756	-0.000767057	-0.000404264	0.00183543	-0.0010898	0.000839082	-2.97831e-05	-0.000378564	-0.000217359	-0.000773735	-0.000282063	0.000684388	2.8861157e-06	0.000310554	8.647857e-05	-0.000437677	-0.000647864	0.000832504	3.6629226e-05	0.000259961	0.00148426	0.00135669	-0.000651359	-0.00125012	-0.000643325	0.000391323	-0.000303097	-0.00363631	-0.000194195	-0.000639014	0.000756103	-0.000744928	0.000311274	-0.000428432	6.420158e-05	-0.000408342	-0.00138976	-0.00233214	0.000116984	-0.000762437	-0.000199403	0.000456287	0.000738164	0.00108217	-0.000101515	-0.000484968	0.000991535	-0.000284961	7.956188e-05	-0.000928264	-0.000881469	-0.000289358	-0.000540018	-1.43176e-05	0.000547459	0.000327603	-0.000495983	-0.00127546	0.00131397	0.00184869	0.000104491	-0.00106853	-0.000760023	-0.000102037	-0.00147871	0.00128658	0.0009094	0.000551014	0.000528424	0.000250232	-0.000339653	-6.19644e-05	0.000471542	-0.0001131	-0.000126139	0.0010845	-4.81606e-05	-1.13129e-05	0.00297213	-0.000129271	-0.000240791	0.000116076	-0.000204786	0.000786282	0.000267066	0.000162819	-0.000560702	0.000735977	-0.000604633	-0.0016812	-0.00051301	-0.000587762	0.000556874	0.0007952	0.000104736	-0.001024	-0.000687273	-0.000101843	0.000948985	-0.000338862	0.000105973	0.00234366	-0.000402185	-0.0012898	-0.000433155	-0.000201691	0.00056381	-0.0019513	-0.00025632	0.000512398	0.000312338	-8.8819e-05	0.000932944	-0.000128928	0.000161142	-0.000166582	-0.000331918	0.000243411	4.9712646e-05	-0.000264037	6.036062e-05	-0.000353592	0.000731466	0.00125473	-2.28025e-05	0.000336723	0.000469101	0.000851246	-0.000178338	0.000592325	-0.000247251	-1.43106e-05	-0.000198832	0.000502254	-8.30897e-05	9.2577735e-05	-0.000793809	-0.000158683	0.00137456	5.2580486e-05	0.000394578	-1.78852e-05	1.28863385e-05	2.4517927e-05	0.0004659	0.000997363	3.602955e-05	0.00109466	-0.000241353	0.00390754	0.000465832	0.000175854	0.000139048	0.000354108	0.00136033	-0.00171003	-0.000292614	2.8846493e-06	0.000453142	0.000527757	0.000216637	-0.000732839	-0.000551765	0.00049509	0.00141085	0.000304399	-0.000425149	0.00125765	-0.000280474	-0.000386921	0.00106162	-0.00035365	0.000302431	-0.000356514	0.000222835	0.000439225	-0.000513347	0.00187158	5.376189e-05	0.0012474	0.000947434	-0.000896213	2.133851e-05	-0.00126313	-0.000589288	-0.000730272	-0.000746621	0.00060309	0.00156415	0.00228338	-0.000472281	-0.000373682	1.2235024e-05	-0.000802577	0.000987204	-0.00043575	0.000542763	0.00212996	0.000765796	-0.000553706	-0.00171986	0.000584221	-0.000666765	0.000853672	-0.000628955	0.000292181	-0.00162716	-0.00172178	0.00119523	-0.000100509	-0.000253276	-0.00119455	-0.00110853	0.000511977	-4.33831e-05	-0.0005156	-0.00051962	0.00029564	0.000858143	-0.000374022	-0.00260487	0.000126874	-0.000159505	0.00129059	-0.00180941	-0.00180021	0.00137866	0.000632859	0.000879886	0.000815053	0.000673177	0.000655003	0.000378646	0.000188541	4.5585253e-05	-0.00129823	0.000167228	0.000866004	-0.00100239	-0.000623073	0.000513329	-0.000299603	0.000582547	-0.00107439	7.8019686e-05	-0.00042591	-5.01527e-05	-2.65424e-05	-0.00233638	-0.000564147	0.00010986	0.00168649	-0.000454121	0.000449036	-0.00146198	0.000758909	-0.000286903	-0.000724882	0.000822362	0.000775187	0.00054364	-0.000755456	0.0004341	-0.000143265	-0.000657135	-0.000808575	0.000470631	-0.000686152	0.00103115	-0.00176843	-0.00147688	0.001533	-1.03215e-05	-0.000638125	-5.46941e-05	-0.0021295	0.00118142	0.000647394	0.00082587	-0.00248341	-0.000166736	0.00140526	1.731078e-05	3.8488713e-05	-0.000425861	-0.00468478	0.000447844	0.00262352	-0.000618042	-0.000302861	0.00155819	-4.29948e-06	0.00131285	-8.52041e-05	-0.000494136	0.000875587	-1.30389e-05	0.000592131	0.000400974	-0.000843273	-7.35759e-05	0.000177567	0.00052003	9.6825075e-05	-0.000508774	-0.00020672	0.000555392	0.000507657	-0.0011806	5.7439152e-05	0.00030147	-0.00106922	2.1563371e-06	-3.80134e-05	0.000413074	0.00105391	-0.00147948	-0.00270494	0.000145591	0.00132823	-0.00312618	0.000589282	0.000306307	-0.00159006	-0.000938261	-0.000126389	0.000116539	0.000588849	-0.00216012	-0.000656378	0.00064916	0.000320103	-0.00262099	0.000451695	0.000535946	0.00175403	-0.000409399	0.000930199	0.000618355	0.000355344	0.000258041	0.000573768	0.000567679	0.000338159	-0.00254647	0.000124961	-0.00174509	-0.000147436	-9.95943e-05	-0.000382864	-0.000175753	-0.00108172	0.000219602	0.000146342	0.00251449	-0.000306341	0.000150445	-0.00064548	0.000674619	-3.29052e-05	0.000403626	-7.17e-05	-0.000422389	7.9630074e-05	-0.0022339	0.000985222	0.000922669	-0.000466033	-0.000827964	0.00114297	5.9913655e-06	-0.000765572	0.000735868	-0.000613768	0.00189938	3.4382985e-05	7.110131e-05	-0.00131117	-0.000851039	5.12771e-05	0.000270524	0.00204409	0.00200841	-0.000400207	0.000655366	3.829644e-05	-1.49831e-06	-0.000438055	-0.000137818	0.000464827	-0.000950344	8.4905275e-07	-0.000332546	-0.0012111	0.000733976	0.000739342	8.8364555e-05	0.000388547	4.521393e-05	-0.000277457	-0.00207982	0.00026576	-0.000208622	-0.00139486	0.000187815	-9.75076e-05	0.000696531	-4.52465e-05	0.000503046	0.000448622	-0.000378499	0.000145415	0.00097277	-0.000971414	0.000331435	0.000506388	-0.000802298	-0.000554365	0.00189646	-0.00243121	-0.000653721	-0.000142549	9.882934e-05	-0.000242818	-0.00116244	-0.000548089	0.00027734	9.893601e-05	0.000298139	-0.00303863	-0.00133433	-0.00026068	0.00194482	-0.00119974	-0.000421963	0.0012166	-1.29733e-05	0.000919856	0.000174585	-0.000279222	-2.08713e-05	-0.000163337	-0.000159434	-0.00124415	-0.000765816	0.000547527	-0.00167955	-0.00198663	-0.000480105	-0.000664388	-0.000466391	-0.00130137	1.0470848e-05	0.000699827	0.00117262	0.00101067	0.000328196	-0.00017257	-0.000453823	0.00087878	-8.74989e-05	0.00141562	0.00161853	0.000346196	0.000836154	0.000263566	0.00167248	0.00195118	0.000446447	-0.000185944	-0.000168405	0.00102775	-0.000237148	0.000631176	-0.000638657	-0.00132886	0.000430737	3.052938e-05	-0.00010246	0.000102808	-0.000517652	5.1724135e-05	-1.29974e-05	0.000321304	0.000692265	-0.000498591	-0.000717426	0.000416556	6.25114e-05	-3.91853e-05	0.000711372	-0.000169748	7.664047e-05	0.000710256	-0.000323311	-0.000385837	0.000968817	0.000802476	-0.00104199	-0.00189532	0.000121497	0.000994616	-0.000493983	0.000300727	0.00224372	-0.000231915	0.00018073	0.00186411	0.00199598	0.000487571	0.000155323	-2.22165e-05	0.00148105	0.000182803	0.00107657	-0.000203007	0.000126648	-0.000653399	-0.000445039	0.000927056	0.000927427	0.00115709	-0.000232015	0.000389149	-0.00089177	0.000315261	0.00198165	-0.00122629	-0.00238647	-0.00139216	0.000862569	0.000514948	-5.36649e-05	-0.00125699	-0.0023835	0.00127753	-0.000237874	0.000576265	5.0391965e-05	0.00142919	7.2202216e-05	-0.00118343	0.000192234	0.00162721	-0.000203016	-0.000730188	-0.000192823	0.000348756	-0.00138905	-0.000720024	-0.000100975	4.7571e-06	0.00199832	-0.000391182	0.000678598	0.000340319	-0.00220873	0.00327704	0.00299185	-0.000775195	0.000935228	0.000528259	-0.000112853	-0.000112932	0.00182062	-0.000122988	5.496366e-05	0.000469319	0.000285211	0.000728539	0.000422838	-0.000286347	0.000462908	0.000766359	0.00110754	-0.000717302	0.000981787	0.000301114	-8.53001e-05	0.000392973	-0.000322511	0.000324849	6.841018e-05	-0.00144876	0.00074103	-0.000118229	0.00161264	-0.000141591	0.00112598	-0.000103459	0.000175991	-0.000337854	8.276937e-06	-9.97904e-05	-0.000486602	-0.000396582	0.000688233	-0.000587376	-0.00077589	0.000337331	0.000234206	-0.000306929	-3.71942e-05	-0.000127181	3.8664555e-05	-0.000225942	0.00126765	0.000103553	0.000130006	8.129054e-05	0.000302866	0.00128897	5.6422607e-05	-0.000111616	0.000312907	0.00158959	0.000330963	0.000727694	-0.000110102	0.000228733	6.35307e-05	0.00160694	0.000926145	0.00047615	0.00287176	0.00104872	-0.000311101	-0.00120382	-0.000318469	-0.000786473	-0.00134005	-0.000332105	-0.00112503	0.00101056	0.000188081	-0.00135746	-0.000205331	0.000167479	0.000321687	-0.000292269	-0.000202929	0.000391499	-0.000342942	0.000175905	0.00123055	-0.00134396	-0.00118028	0.00261704	0.00158826	-0.000794803	-0.000431754	-0.000212017	0.000447563	0.000603851	0.00235007	-0.000266933	-0.000278252	0.000764821	-0.00136229	-0.000226534	-6.62865e-05	0.000203478	0.000209734	-0.000710648	-0.000372598	-0.000783953	-0.000967116	-0.000419698	0.000555213	0.00228923	-0.000361785	7.6638855e-05	0.000601369	0.000609313	-0.000297136	9.83847e-05	-0.000902368	-0.000504749	0.000748256	5.8742502e-05	-0.000277893	0.00186122	-0.000392885	-0.000462898	-7.36738e-05	0.000322106	-0.000979789	0.000267648	9.892642e-05	0.00025486	-0.000296733	0.000956125	-0.000475477	-0.000112312	3.3658474e-05	0.00144072	-0.000751425	0.000891851	0.00169103	0.000176431	-0.00109428	-0.00058887	-0.00189134	-0.000136067	5.189859e-05	0.000497173	0.000335359	0.0002853	-0.00149411	-0.00128495	-0.000123165	0.000683094	-0.000227223	0.000780318	0.000735603	-0.00135205	-0.0025868	0.000213115	0.000508739	7.118637e-05	-8.09932e-05	-0.000578232	-3.44158e-05	-0.00161404	-0.00018457	-0.000651448	-0.00132882	-0.000516353	0.000470539	-0.000859749	-0.000798227	-0.000694173	0.00147129	0.000924304	0.00133786	-0.000231429	-0.000124741	-0.000217217	-0.0031998	0.00144375	0.00227798	0.000458453	0.0005763	0.000151009	-0.000528813	0.000105165	0.000806734	0.000236661	0.000364309	-9.67201e-06	-0.000307925	0.000185173	-0.000404929	-0.00143483	-0.000380168	-0.000381027	-0.000610218	0.00126089	-0.000296039	0.00212144	0.000226777	0.000181783	0.000780164	-0.000495816	4.4376834e-06	0.000761609	0.000194088	-0.000552139	-0.000390507	0.000905041	-0.000253007	0.000933434	0.000313647	0.000154168	-5.27722e-05	-0.00255761	-9.90896e-05	0.000732354	-1.11483e-05	-0.000114108	-0.000463894	0.000109304	-0.000195797	-0.000125154	0.000168376	-0.000230353	-0.000383946	-0.00106914	-0.000399851	2.5679596e-05	-0.000300576	-0.000439523	0.00011313	-0.000531012	0.00189689	-0.000587819	-0.000210172	0.000637537	-6.24855e-05	0.00099818	4.1555766e-05	0.000935618	-0.00179852	2.4180668e-05	-7.4003e-05	-0.000964434	-0.000672527	0.000171349	-0.00229111	-4.12153e-05	0.00048219	-0.000254702	-0.000400449	0.000621109	0.000650931	-0.000416514	0.00108868	-0.000823383	-0.000138957	-0.000729178	0.000523249	7.2020004e-05	-0.000774801	1.47429455e-05	0.000260624	-0.00128919	0.000838519	-0.0008837	0.00122616	8.932419e-05	-0.0013121	-0.00048634	0.000228593	0.000125998	-0.00271213	0.000956705	-0.000421382	0.000178905	0.000238825	-0.00118537	-0.000455762	-0.00050474	0.00133239	0.00209901	0.00134467	0.000641061	0.00201837	-0.00107147	0.000661552	-0.000938327	-0.00113043	-0.000728001	0.000849361	0.00051235	-0.000225117	0.000279791	0.000543411	-0.00068714	-0.000302452	0.00164755	0.000372856	-5.43666e-05	0.00163589	0.000348955	0.00116161	0.000860154	0.000389183	0.000649245	0.000451996	0.000443253	-0.00243409	-0.000217223	0.000853679	0.000980018	-0.000697661	0.00123888	-0.000250111	-0.000508375	0.000460221	-6.685e-05	0.000795377	0.000685885	0.000185848	0.000745328	-0.000357041	0.00145557	0.000695205	0.000534502	0.000516683	0.00094812	0.00104532	-0.000125096	0.00104585	5.9496935e-05	0.0014941	0.00066063	0.000251004	0.00154475	-0.000126746	0.000270363	0.00187244	-0.000450296	1.3905288e-06	0.00182022	-0.000929492	-0.000899153	0.000790915	0.000338271	-0.00143788	0.00024891	-0.0010876	-6.00208e-05	-0.000153203	-0.000232319	-9.06403e-06	-0.000837372	-0.000515214	0.000614056	-7.7434e-05	-8.30771e-05	-0.000773048	-0.000468342	-0.000302373	-0.000911019	0.000405305	0.001773	-0.00157345	-0.00027217	-0.000445406	7.368249e-05	0.00158266	-0.00098334	-1.09847e-05	-0.00157166	-0.00054066	-0.00159453	-0.000374394	0.000320897	0.00053362	0.00135479	-0.000150716	0.000357145	0.000269805	-0.000435316	-0.000999184	0.00112811	0.000344917	-0.00100143	-0.00110382	-0.000990691	-0.000856853	0.00100701	-0.00103411	-0.00060659	0.000524307	0.000126186	-8.2074e-05	-0.00132167	2.0984846e-05	-0.000187046	0.00018666	0.000529805	0.00160752	0.00139995	-0.000548521	-0.000243435	0.000770757	-0.00123661	-0.000315068	0.000177766	-0.000280291	-0.000129065	-0.000360742	0.000582694	-0.000318507	-0.000124728	7.919922e-05	-0.000627083	-0.000313789	0.000766286	-0.00132217	-0.00106908	0.000501716	-0.000119381	-0.000198148	-0.000128613	-0.00030453	0.00116264	-0.000344626	-0.000268801	0.00180503	-1.43524e-05	5.677458e-05	-0.000275047	-0.000317531	-0.000438228	-0.000132357	0.000397513	-0.00223418	-0.00106594	-0.000365108	4.932483e-05	0.000187092	-0.000122731	8.923292e-05	0.00108499	0.000230351	0.000262512	-0.000259909	0.00143152	-0.00113647	-0.000479765	0.000119292	0.0010409	0.000392374	-0.00134477	0.000640108	-0.00101241	0.000583523	0.00100032	-0.00205063	0.00193515	-0.000697585	-0.000319574	8.5162814e-05	-0.000780716	8.532496e-05	4.9844213e-05	0.000195312	-0.000414494	-0.000731411	-0.000316839	-0.000938181	-5.35506e-05	6.000654e-05	-0.000294948	0.00029234	0.000752738	0.000127764	0.00164678	-0.000691882	-0.00052037	0.000252673	4.0074607e-05	0.00179399	-0.000613323	-0.00230237	-0.000646542	-0.00129583	-0.000268613	0.000189527	0.000926356	0.00116506	0.00026772	0.0026382	0.000592663	0.000530726	0.000396057	0.000736058	-0.00058354	-4.2952e-05	-5.49445e-06	-0.000180006	5.127187e-05	-7.80081e-05	0.00044985	0.0013823	-0.00142228	-0.00045023	-0.000407987	5.356875e-05	-0.000391203	-0.000117472	0.000317375	-0.000667252	0.000108863	0.000701175	-0.00132432	-0.000194312	0.000131359	-0.00110363	0.00143882	4.6051184e-05	0.00180696	0.000674531	-0.000333563	0.00107956	-0.000106787	0.00036736	0.000485569	-0.000178101	0.000187612	-0.0011748	-0.000186508	-0.000513284	7.85582e-06	-0.00193231	-0.00135686	-0.000790169	-0.00157034	0.000189897	0.000587169	-0.00111671	0.00110015	-9.0578e-05	-0.000763584	0.000413318	0.000664855	-0.00258306	0.00116021	0.00135974	0.000649146	0.00021547	0.000695549	0.000141971	1.8545292e-05	-3.24162e-05	-0.0010984	-0.00122164	0.00013884	-0.000192185	-0.000525204	-0.000645229	0.000782147	0.00079439	8.8107765e-05	-0.000389709	0.000478533	0.000569321	0.00118113	-0.000586433	0.00196444	-0.00283889	0.00209969	0.00212922	0.000288923	-0.000144451	-0.00118847	0.000612899	-0.000234466	0.00114324	0.00242401	0.0023333	0.000895041	0.00241316	0.00149436	-0.000466817	-0.000954997	0.000273794	0.000110208	-0.00059218	0.00083596	-0.000421682	0.000276066	-0.00116619	0.000371139	-5.57685e-05	0.000823798	-0.000414326	-0.000202361	0.00014039	0.00154778	0.000395001	0.00146224	7.0366856e-05	0.00171731	0.000840076	0.000341298	-0.00053457	0.000470826	-0.000160977	8.706903e-05	0.00132444	-0.000687441	-5.1125e-05	-1.1991e-05	-9.23217e-05	-6.69947e-05	0.000320208	-0.000881636	-0.000144373	-0.000103268	0.000219573	0.00161112	-0.000301442	-8.39473e-05	0.00130614	-0.000388394	0.00102739	-0.00091071	0.00117846	0.00117664	-7.86248e-05	0.000294793	8.738152e-05	-0.000404179	-0.00234725	0.000709864	8.131981e-05	-0.000125542	0.00139459	-3.37451e-05	0.000116719	0.000769792	0.00119295	0.000205295	0.000259752	-0.00093316	-0.00137429	0.00151635	-1.38884e-05	0.00246003	0.000883362	-0.000733484	0.000180581	0.00215978	0.000316038	0.00109806	-0.000569532	0.000738049	0.000623439	0.000265301	-0.000130726	0.000705822	-0.000419658	-0.000393633	-0.000472963	-0.000311979	-0.00059065	-2.9891e-05	0.000471742	0.00111254	0.000517631	-0.00106748	-0.000277333	-0.000107335	-0.000451393	-0.000279811	-0.000764698	0.00090814	-0.000114356	-0.000237222	0.000780351	-0.000221174	0.000786584	1.6403776e-05	-0.00268816	-0.000267802	-0.000568296	-0.000249955	-0.000231517	0.000264993	0.00344882	0.000835151	0.00151764	8.072363e-05	0.00144628	-0.000265877	-0.000381559	0.0010474	-0.000473023	0.00134048	0.000309333	0.000559655	-0.000223851	0.00050538	-0.000219149	0.000166934	-0.000614703	5.4898166e-05	-0.000236772	0.000477281	-0.000187398	-0.0014536	4.9673163e-05	-0.00101699	1.9063089e-05	-0.000521574	-0.000565366	0.00109317	6.0230763e-05	0.00281112	-0.000386616	-0.000267284	0.00101443	0.00053204	0.000953414	-0.00120532	0.000103098	9.176994e-05	0.000622847	-0.000435371	-0.00196539	-0.000287857	-0.00081845	0.000839	0.000548488	0.000545559	0.000208497	0.000410528	0.00190916	0.000977058	-0.0016333	0.000742912	-0.000593312	0.000929023	0.000191145	0.000956122	0.00092734	0.0009601	0.000474638	-0.000759443	-0.000980826	0.000575097	-0.000977849	-0.000159921	0.000481576	9.058331e-05	-0.000788723	-0.000955828	-0.00172912	0.00107785	0.0005961	0.000115272	-0.000410655	0.00110832	-0.000909972	0.000873875	6.866956e-05	-4.63581e-05	-0.000787275	-0.000378952	0.000120816	-1.99208e-05	-3.52539e-05	0.000491669	-7.718e-05	-0.00207142	0.00019753	-0.000357689	-0.00129899	0.000630166	-0.000478661	0.000987889	0.000348553	-0.000283777	-0.000330748	0.000425294	0.000454317	0.000602672	-0.000354162	-0.000671266	0.000870885	-0.00138681	0.000318391	-0.000160309	6.013619e-05	-0.000358062	0.000754548	-0.00106888	0.000685693	0.00215293	0.000631388	0.00049713	0.000829536	-0.000713865	0.000704752	-0.00341407	-0.000246085	0.000955737	0.0010598	-0.000604953	-0.000636811	0.000161648	-0.000426623	-0.00108596	-0.000900487	-0.00100957	-0.000317265	-0.00122459	-0.000309872	0.000206027	-0.000855127	0.000918063	-0.000602456	-0.000472413	0.00150476	-0.00046124	0.00119081	0.000428577	9.641196e-05	-1.00933e-05	2.7295846e-05	0.000852417	-0.000214716	-0.000152874	0.000497355	-0.000678638	-2.42922e-05	-0.000594409	-0.000312174	0.000122863	7.592519e-05	-0.00201898	-0.000833642	-0.000245207	0.000156341	9.563793e-05	-3.09665e-05	9.17323e-05	-0.000451589	-0.00120338	0.00121857	-0.000456897	-0.000966188	-0.00138434	-0.000805151	-0.000309713	-1.14612e-05	-0.000233372	7.8821446e-05	0.00238948	-1.8215e-05	-0.00165828	0.00190665	-0.000211264	0.000603999	0.00161542	-0.000224671	-6.04715e-05	-0.000387564	-0.000605004	-0.000354775	-0.000146349	-0.000202917	0.000339653	0.000138198	0.000615108	-3.09456e-05	-0.000426714	0.000213189	-0.000719623	0.000139684	0.000644468	-0.000332619	5.4212856e-06	0.000291202	0.000436816	0.00192148	3.9286548e-05	0.00246756	0.000347559	-0.000480214	0.000332329	0.00319333	-0.000107933	0.00193905	0.000371289	-0.000845442	-7.236e-05	7.8346624e-05	5.058769e-05	-0.000662434	0.00476471	-0.000358488	-0.00163221	0.000915407	0.000391352	0.000188351	-0.00197518	-0.000605114	0.00109027	0.00146198	0.000932174	8.974758e-05	1.772207e-05	0.000107531	0.0012022	-0.000233158	0.000232145	0.000667457	0.000987079	0.000760208	-7.9428e-05	-0.000966685	0.00105456	-0.000794337	-0.000632581	0.00105393	0.000213607	-0.00036256	0.00117976	0.00128679	-4.42782e-05	0.000545129	-2.47574e-05	-0.000531203	2.643458e-05	-0.00139818	4.1071515e-05	-0.000222383	-0.000826206	-0.00127652	0.00129882	0.00299827	0.00022793	0.000515257	-0.000237052	0.00013719	0.000972881	0.000675215	0.0010921	0.000913563	0.00123943	0.00115141	-0.000842616	0.00161645	-0.00390644	-0.000145469	-0.000174788	-0.000702612	-0.00108616	-0.000102848	-0.000343934	0.000449633	0.00129239	-6.86499e-05	0.000536381	-0.00184283	-0.000847441	0.000668866	-0.000420783	0.000615639	-1.59796e-05	0.000365876	-0.000411131	-2.36706e-05	-0.000245838	-3.16238e-05	-0.0012822	0.00119265	-0.000753578	0.000222088	0.00107394	0.00163483	0.00107912	4.6612917e-05	0.000196084	-8.31908e-05	-4.01041e-05	0.000696852	0.00042094	-0.000185723	-0.000787743	0.000282757	-3.59059e-05	7.931821e-05	0.000304229	4.3177402e-05	0.00192498	-0.000344769	0.000181068	0.00029046	0.000614428	-0.000828688	-0.000360742	0.000235218	-2.29192e-05	-0.000838999	-0.00163525	-0.00180882	-0.000317899	0.000302706	-7.5149e-05	-0.000896992	-0.00207364	-0.000187739	2.5568327e-06	-7.11764e-05	0.000136427	-0.000530291	0.00232641	0.000589595	0.000939825	-0.000207014	0.000302186	-0.000460212	-0.000183994	-0.000224302	-0.00152111	-0.00083468	-0.000507831	0.00107545	0.000239486	0.00044282	0.000311438	-0.000374903	0.000549761	0.000958064	-0.000213287	0.000362792	-0.00130154	0.00109758	-0.000124321	-0.000113144	0.000662675	-0.000770323	0.000488588	0.000794586	-0.00099277	-1.39177e-05	-0.000757198	7.936895e-05	-0.00046402	0.000441859	0.000375392	-0.000950027	0.000220286	0.000704352	-0.000449822	-0.00061591	-0.000234985	-0.000194013	0.000153281	0.00132588	0.000284214	0.000258847	-0.00116781	-7.83612e-06	-0.00118388	-0.000412496	0.000335426	-2.62681e-05	0.00137623	0.000165598	-0.00176973	-0.000147419	0.000863573	7.903515e-05	0.000697797	-0.00222331	-0.000450163	-0.000952167	0.000280846	-0.00119481	0.00165938	0.000529675	-0.000188429	-0.000226959	-0.000233134	-0.000619753	-0.00243676	0.000909328	4.828681e-05	0.00141324	0.00017606	0.000589794	0.00126703	0.000478542	0.000996908	-0.000333054	-0.000158779	-0.000275474	-0.000206214	0.000787359	-0.000105796	0.000536762	-0.000930157	0.00108803	-0.00109295	0.000633775	0.000463579	-0.00118614	-0.000127061	0.00049851	0.000732369	-0.000531519	0.000248112	0.000124568	-0.000358625	0.000376588	-0.000157454	-0.00145216	0.00151255	-6.92976e-05	-9.29669e-05	-0.00051465	0.000318625	0.000489079	0.00189128	0.000806238	0.000101153	-0.000403654	-0.000745632	-0.000759277	0.00114757	-6.81605e-05	0.00112993	-0.00116355	-0.000424109	-0.000282178	6.2703846e-05	0.00114694	6.8504596e-05	-0.000651976	0.000244161	-0.000194696	0.000327937	0.000312622	-0.000999781	0.000263547	-0.000294085	0.00094074	0.000171438	-0.00106461	5.788898e-05	0.000668964	0.000929955	0.000101393	-0.000330483	-0.000155451	0.000548144	-0.000282021	-0.000980223	0.00145549	-0.000113202	-0.000127909	-0.000652788	0.00162466	-0.0023282	-0.000105743	-0.00127896	-0.000364786	0.00097948	0.00031555	2.301908e-05	0.000523498	-0.000111933	0.000385896	-0.00024588	-0.000757041	-0.00170971	-0.000435226	7.8907644e-05	0.000510261	-0.00025938	-0.000152234	-0.000261029	0.00158953	-0.0023774	0.00107189	-0.00117392	-0.000353433	1.3321124e-05	0.000142131	-0.000744603	-0.000229534	-0.000530226	-0.000948855	-0.000108154	-0.00118785	0.00141135	-5.61296e-05	0.000829306	0.00152678	0.000688447	2.7450486e-05	0.000471175	0.000471417	0.000290582	-0.000164533	0.00108668	0.00107052	0.0019271	0.000572052	0.000701815	-0.000223837	-0.00130478	-7.22521e-05	0.000771509	0.00108112	-0.000696177	-0.000563661	0.00100247	0.00028175	-0.00136527	-7.0705e-05	-0.000724558	-0.000112652	-0.00110179	0.000553141	-0.000278023	-2.1925e-05	0.00016228	0.00167525	7.243854e-05	0.00135123	-0.00107621	-0.00147736	-0.000562187	-0.000677199	-0.000151406	7.059743e-05	-0.00112008	-0.00206913	0.00119669	0.00107593	-0.000390366	9.846478e-05	-9.80076e-05	-0.000284253	0.000197965	0.000157062	-0.0031368	-0.000576798	-0.000628263	-0.000273141	-0.000510519	0.000562517	0.000370215	4.5570814e-05	-8.02733e-05	-0.000339269	-6.86351e-05	0.00139259	-0.000540842	0.00196737	-0.000580103	2.8688308e-05	0.000544324	-0.000671508	-0.00016175	-6.23334e-05	-0.000879742	0.00156183	-3.57902e-05	5.934976e-05	0.000222711	-7.27411e-05	-3.57664e-05	-0.00100385	-0.000742844	0.000663196	0.000464771	-0.000299125	0.000544321	0.000693648	0.000282138	0.000290378	-0.00130804	-0.000929433	-0.000629661	-0.000216622	-0.000388122	0.000497499	-0.00139532	0.000518044	0.000240086	0.00023517	-0.000436958	0.000367942	0.000751788	-0.000451493	5.8223493e-05	-0.000913562	0.000394703	6.091103e-05	5.8863097e-05	-7.00038e-05	0.000758195	0.000832487	-0.00112065	0.000757268	6.190377e-05	0.00179406	-0.000332784	-0.000449055	-0.000108265	-0.00131451	-0.000442514	-0.000372431	6.466852e-05	-0.000758247	-0.00107525	0.000603096	-0.00108534	-0.000251766	0.00101977	0.000849442	-3.25102e-05	0.000502966	0.000320785	-0.00022889	-0.000878215	-8.63401e-05	-0.000755921	8.437391e-05	0.000942871	0.000366528	0.00143292	0.000270538	0.000472557	0.000827248	-0.000364014	-0.000284527	6.0303937e-05	-0.000579469	-0.000306345	-0.000616402	0.00133257	0.000808031	-0.000211283	0.0013786	-0.000582051	0.000258589	0.00397754	0.000992105	1.7066033e-05	-0.00123625	-7.58681e-05	0.000407546	0.00203002	-1.24107e-05	1.3165713e-05	-0.00206522	-0.000221672	-0.000381577	-0.00129695	0.00142325	0.00048038	-0.000478866	-8.20275e-05	-0.0013831	-8.7343e-05	0.000524713	0.000887328	0.000750573	0.000130015	-0.000423715	0.000978298	-0.00158891	0.001149	-0.000635717	7.620093e-05	0.00152316	-0.000882034	-0.00148186	0.000401107	-0.000178402	0.000266794	0.000236379	0.0011491	9.559877e-05	-0.00141079	0.000360055	0.00151996	-0.000167455	-0.000221988	0.000724886	0.000205868	-0.000744212	0.000774045	0.000940541	0.00026953	0.000709973	-0.000642871	-4.08025e-05	0.000397559	0.000810164	-5.67827e-05	-0.00185994	0.0013463	-0.000647984	-3.27524e-05	9.5682335e-05	-8.40658e-05	-3.48665e-05	-0.00051179	0.000849868	-0.000634643	5.073415e-05	-0.000361102	-0.000987914	8.1919155e-05	0.000791351	-0.000995645	-0.000608835	0.000272244	0.000232237	-0.000907654	0.000294204	0.00118732	-0.000696329	-0.00151941	-0.00257609	-0.00222428	0.00106354	-0.000473563	0.000433129	-0.000188673	0.000182887	-0.000183707	0.000483593	-0.00201398	0.000431614	0.000801091	-0.0003889	0.00109356	-0.000581318	0.000354567	0.000467608	0.000466341	0.000708826	0.000537768	0.000817177	-0.000148264	-0.00142962	-0.000388141	-0.000459325	0.000185902	-0.000361623	0.000146421	0.000836844	-0.000276561	-0.000998858	-0.000128083	0.00166889	0.00118156	-0.000793121	8.432677e-05	0.000158829	-0.000361362	-0.00239212	0.000240866	0.000111296	-0.000770447	5.453468e-05	-0.000392399	0.000201657	-0.000932465	-0.000479698	0.00149097	0.000928127	-0.00067426	0.000126289	0.000223093	0.00212136	0.000368494	0.000134372	-0.000163956	-0.000324338	-0.000770084	0.000198819	5.2510386e-05	0.000979468	0.000832104	-0.000268928	-0.000188125	0.0014472	-0.000723401	0.000298735	-0.000526133	0.000265918	-0.000810714	-0.000242285	1.3033624e-05	0.000382907	-0.000408625	0.000627298	-7.79386e-05	-0.000589724	-0.000467195	-0.000298412	0.000262629	-2.2611e-05	-0.0021338	0.000447298	-9.32437e-05	-0.000146908	0.000732128	-0.00036945	0.000917197	0.000167534	0.000528285	0.00219802	-0.000212529	-0.00184813	0.00029024	-7.24526e-05	-0.000215167	-0.000575053	-0.000422133	0.000400953	0.00017358	0.000174745	-0.000500676	0.000632361	0.00088946	-0.000114677	2.6584457e-05	-2.82379e-05	4.213758e-05	-0.00196098	-3.83955e-05	0.000606839	-0.0012563	0.000142184	-0.000270008	-7.87134e-05	0.00172843	0.00232235	9.717095e-05	2.3694947e-05	-0.000309631	-5.99665e-06	-0.000839943	0.000237771	0.000408886	-0.000476345	-0.000272619	0.000836868	0.00183348	0.00202702	-0.00023196	0.00324784	-0.000203032	0.000360059	0.000616439	-0.000933394	0.00071262	-0.00113409	0.000664776	4.3883592e-05	0.000873387	0.000551748	0.000614257	0.00230855	-0.000485947	0.000175123	-0.000746531	0.000939869	0.00042594	-0.00177395	0.000166103	-0.00167693	-1.28838e-05	0.000242637	-0.000648264	0.000525681	-0.000161402	-4.12574e-05	0.000113451	-0.00158694	-0.000350722	-3.68534e-05	0.00117376	-7.94037e-05	-0.000217746	-0.000865533	0.000385025	-0.000552653	-0.000196807	-0.000477158	-0.000399814	-0.00120718	-0.000311547	0.00156157	0.00155875	0.000908958	0.00022742	0.000306817	-7.01167e-05	-2.99393e-06	0.00031794	0.000498715	-0.000247884	0.000655895	-0.00045549	-0.000894875	0.000285543	-0.000249841	-0.000298677	-2.18065e-05	-0.000124826	0.00119268	0.000320541	-0.000664814	-0.000996346	-0.000467941	9.5380165e-06	0.000571103	0.000306087	0.000626579	-0.000876417	0.00112361	7.239333e-05	-0.000724144	0.00118956	-0.000231963	0.00061316	-0.000146136	0.000690139	0.000360851	0.00107198	0.000321924	0.000165119	0.000520761	0.000282128	0.000518555	-0.000301749	0.000248131	0.00142958	-0.00112011	-0.00288505	0.00245869	-0.00117819	-0.000407704	0.000122829	0.000375012	-0.000102081	0.000481675	0.000506105	0.000334062	-0.00186824	0.000257905	0.000252445	-0.000458721	0.000149726	-0.000904226	-4.56318e-05	0.00105335	0.000298133	0.00039791	-0.0013879	-0.00120154	-0.00133062	-0.0011715	-0.00110452	-0.0021953	-0.000132036	0.000323417	-0.00077691	0.000978954	0.000522878	0.000650474	-0.000385117	-0.000250416	7.594657e-05	-0.000286545	-0.000282567	0.000417394	0.000953895	-0.000905905	-0.00148491	0.000328044	-0.000111278	-0.00164462	0.000804589	-0.00223283	-0.000345365	-8.08363e-06	0.000651922	-0.000177273	-0.000504275	-0.000720997	0.000623856	-0.000611077	-0.000592981	-0.000425343	-0.00166132	-0.000119472	-0.000526497	0.000326061	-0.000813319	0.000156828	-0.00105612	0.000888243	-0.00163375	-0.000212076	0.00433254	-0.000174599	-0.000613662	0.000577221	0.000607853	0.000401373	0.000258464	-0.00115859	7.732482e-06	-0.000743975	-6.2837e-05	-0.000641875	6.1545536e-05	0.00071657	0.00101649	-0.000144528	6.0429014e-05	0.000163812	5.4335072e-05	-0.000437043	0.000815422	0.00122256	-0.000582926	5.419284e-05	-0.000197451	-0.000656677	-0.000534519	0.000338742	3.7651265e-05	-0.00044616	0.00024067	-0.000755139	0.000193997	0.000164425	0.000648235	-3.58782e-05	-0.000454188	-0.00135288	0.00043905	9.685673e-05	0.00326212	-0.000622552	0.000234641	-0.000688519	0.0010236	6.9433067e-06	-9.59595e-05	8.856883e-05	0.000241556	-0.000334864	-0.00023603	-0.000983697	-0.000153305	-0.000168027	-0.000110178	-0.000788766	-0.000413561	-0.00123604	0.000763533	0.00208483	0.00577991	0.000481961	0.00075121	0.000622835	0.000164986	-0.000872002	-0.000696923	0.000194539	-0.000892797	0.00260645	-0.00139141	0.000328078	0.000771811	-0.000973726	-0.00198214	0.00084431	2.1295413e-05	-0.000210886	-0.00230115	-4.1498e-05	-0.000691958	0.000682611	0.00158906	0.00116924	-0.00248262	-0.000356234	-0.000472532	0.00156776	-0.000268398	-0.00118891	0.00192848	0.00123065	0.000394072	0.000170558	-0.000198173	-3.1129e-05	-0.000208002	-0.000937957	0.00171835	-0.000590876	-0.00188899	-2.28913e-05	-0.00121284	-0.000811476	-0.00205133	0.000363126	-0.000565869	-0.00167699	-0.000218225	-0.00128931	-0.00162913	0.00029638	-0.00059334	-0.000550045	0.000190845	8.795101e-05	-0.000378208	-0.000212983	0.000318948	-0.000663409	0.000159969	0.00141347	-0.000817998	-0.000750638	-0.00147124	-0.000171699	0.000462393	-0.00119429	-0.000345241	-0.00193787	0.000108152	0.000162546	-0.0012155	-0.000210396	0.000501396	-0.0011425	0.00036247	-0.00200784	-0.00169546	-0.00213171	0.00103976	-0.000331294	-0.000529752	-0.00100407	-0.000161404	-0.00135504	0.000707361	-0.000117328	-2.46693e-05	0.00108672	0.000212648	-0.000876911	0.000180709	-0.000159423	-0.000292319	-0.000129139	-0.000159316	-0.000615953	0.00210246	0.000219441	6.0718234e-05	0.00148339	0.000433002	-0.00107534	-0.000208455	-6.60664e-05	-0.000306525	0.00143993	1.4513288e-05	4.246519e-05	-0.000641687	4.9148503e-06	-0.000482469	-0.00093744	-0.00101537	-0.000273741	0.000368363	0.000455467	0.000168004	0.000533828	9.698413e-06	0.0018706	0.000135394	-0.000904461	-0.000192933	0.000208158	-0.000235503	-0.000241717	-0.00138338	-0.00130629	0.000421147	-0.000324391	-2.58447e-06	-0.00147164	-0.00124492	-0.00310145	-0.000929053	0.00180971	-0.00096791	4.471975e-06	4.637505e-05	0.000385777	-0.00045355	-0.000249486	0.00032818	-0.00293134	-0.00206541	-8.33142e-05	-0.000173568	0.00183123	-0.000139541	0.00187237	0.000898217	-0.000775242	0.000865114	0.00114881	0.0021334	-0.000150953	-0.00182161	-0.000954003	0.000234893	0.000458279	0.000333716	-0.000709196	-0.0012597	0.00110682	0.000455986	0.00170232	-6.47575e-05	-0.000213271	0.00210654	0.00192078	0.000353381	0.00187222	-2.22192e-05	0.000569327	0.000110734	0.000792198	-0.00056742	0.000328586	0.000900628	-0.0016459	0.000294715	0.00090031	0.000318967	-0.000765625	-3.91852e-05	0.000995258	-0.000546128	6.987888e-06	-0.000788699	0.00182743	-0.000621542	6.0035716e-05	-0.000218524	-0.000408782	0.00014715	-0.00130267	-0.000382968	-0.00428714	-0.000881064	0.00149039	-0.00164943	0.000304694	0.000267511	3.816456e-05	-0.000358485	-0.000279111	0.000491816	5.54936e-05	-0.000838352	0.000123442	0.00157665	-0.000526681	-0.000230719	-0.000512946	-0.00158386	-0.000421259	0.000114081	0.00159226	-0.000270637	-0.000342234	0.000850643	-0.00027858	-0.000688683	-0.000449231	0.000847015	1.4696368e-05	-0.000298582	-0.000617604	0.000281379	0.000974591	-9.82085e-05	0.0012069	-5.4212e-05	0.000624301	1.6615686e-05	0.000527079	0.000633524	-0.000960882	0.000148047	0.000636523	0.000351847	-0.00154369	0.00113974	-0.000866797	-0.00102629	-0.000114326	-0.000297225	-6.17499e-06	0.000201752	-0.00111694	-0.000622155	0.000247938	-0.00112985	0.000456134	0.000117992	0.000416509	0.000134386	0.000132137	0.002514	-0.000173008	-0.0017901	-0.00108595	-0.000165133	-0.00137586	0.00202123	-0.00131293	-0.000277681	-0.000414358	-0.000186779	-0.000187928	-0.000262722	0.0008339	-0.00489408	-0.000653334	-0.000240369	-0.000393008	-0.000541755	0.00169032	9.592927e-05	0.000479784	-2.64185e-06	0.00358393	0.001667	-0.000179265	-0.00050508	-0.000642172	0.000803624	0.000837623	0.000235314	-0.000345949	0.00148487	0.000682119	0.00153168	-0.000347995	-0.00205248	-0.000562139	0.000189295	0.000989111	0.000247724	-0.000122399	0.00225362	0.000173797	-0.000132348	0.00110438	0.00162802	-0.000242335	-0.000269207	0.000657634	-0.000175062	-2.62471e-05	0.00204147	0.000217644	-0.000852562	0.000124099	-0.000212462	-0.000169204	1.8393415e-05	0.000283652	-0.00160648	3.6182526e-05	-0.000128534	-0.000247893	0.00060203	-0.000400194	0.000906735	-0.000337256	0.000490188	-0.000118418	-0.00146406	-0.00239405	0.000241608	0.000384967	0.000851955	-7.15054e-05	0.000347152	0.00294903	0.000530196	-0.000257126	0.0013267	-8.67905e-05	0.000351855	0.000608102	-0.000419506	-0.00145152	-0.00112321	0.000332734	-0.000476325	-0.000225556	0.000720152	-0.00047656	-0.00118684	-0.000669825	0.000332218	7.404437e-05	-0.000896504	-0.000943206	-0.000435782	-0.000133078	-0.000746739	-0.000642705	-1.73399e-05	-0.000101804	-0.000322645	5.290215e-05	-5.9612e-05	-0.000476434	3.1504922e-05	0.000419463	0.000751081	-8.38749e-05	0.000612279	0.000432081	0.00117923	0.000544284	0.000597608	0.00306281	0.00214147	-0.000440276	0.000683108	-0.000266009	0.00057902	-0.000270632	0.0012094	-0.000540813	0.0030796	-0.000169877	0.00110158	-3.06057e-05	-6.13515e-05	0.000154028	-6.61791e-05	-0.000233964	-5.88204e-05	0.000122231	-9.89187e-05	-0.00035202	0.00031522	0.000198528	0.000576888	0.000130082	-0.000514821	-0.00137891	0.00166818	0.00103915	-0.000290458	0.00080949	0.00162563	0.000784111	5.4551063e-05	0.000155828	-0.000747646	0.000755271	-0.000141928	-0.000758863	0.000393554	-0.000360945	0.000198773	-6.24546e-05	8.126197e-05	-0.000256125	-0.00119395	-0.000606021	0.00118052	0.00124765	0.000271158	-0.00095972	-0.000398765	0.000474185	-0.00121944	0.000346981	0.00212684	0.00177399	0.00280036	-0.000209503	-0.000803633	-0.000734849	0.000775362	0.00142948	-0.000339226	0.000403814	0.000198578	-0.000969671	-0.00105849	0.000358809	0.00133422	0.000285254	-0.000811784	-0.00104872	0.00119804	0.00252935	0.000654699	7.042941e-05	0.000644986	-0.000397123	0.0004811	-0.000118106	-0.000949099	-0.00132246	1.9135712e-05	0.00117042	0.000378916	-0.000227149	-0.000395905	0.000385074	0.000844145	0.00037663	0.000234772	-0.000959529	-0.000538682	-0.000108682	0.000745023	-0.000405596	-0.00185785	0.0010655	8.322934e-05	-0.000263075	-0.000305606	0.000689489	0.000626831	-0.000302834	-0.000158168	4.2965945e-05	-0.000110507	0.000128333	0.00108871	-0.000224403	-0.000519495	0.000641597	-0.000574464	-0.000466809	-0.000219947	-7.62068e-05	-0.000909036	0.000496632	-0.00045805	-0.000354366	-0.000179237	-0.00170154	-0.000231644	-0.000113469	0.00108581	0.000906093	-0.000635623	-0.00223191	0.00102193	-0.00114608	-0.000204819	-0.000200143	0.00444203	-0.00102388	-0.000319161	-0.000343132	-0.00052987	-0.000155082	0.000339027	0.000987241	0.000353215	-0.000372661	-0.00013981	-0.000102892	0.000155849	-5.0524e-06	-0.000676591	-0.00149996	-0.000183272	0.000412749	0.000180652	-0.000654302	-0.000301251	0.000339753	-0.00125277	0.000251927	-0.00172892	-0.00113461	0.00060819	0.000669808	-0.00113768	0.000753228	0.000430685	0.0026624	0.000202413	0.00179645	-0.000476055	-0.000110842	0.00333197	0.0034189	0.000557132	-6.99972e-05	0.000458367	0.00192548	-0.000275741	-0.000616692	-4.12467e-05	-0.000152213	0.000734674	0.000770191	0.000467578	-9.82682e-05	-0.000424038	0.000344698	0.000216402	-0.00129616	0.000500351	-0.000121552	0.000526451	0.000109603	-8.16539e-05	0.000501848	-0.000263925	-0.000354721	0.00105309	-0.00028899	-0.000114775	-0.000161435	-8.70026e-05	-1.69436e-05	-0.000173379	-0.000912448	0.000898731	-0.000242218	-0.000216722	-0.000556244	6.973032e-05	5.4551736e-05	-5.00823e-05	-0.000335153	8.167298e-05	-0.000171214	-0.000527504	-3.86328e-05	-0.000281176	0.000142212	-0.000540184	-0.000777445	0.000659636	0.00186428	0.000987215	0.000530467	-0.000195458	0.000195751	-0.000526405	-0.000551427	-0.000163498	-0.00152685	0.000656169	-0.00253112	6.208781e-05	-0.000450624	0.00113228	-0.000906387	0.000490594	0.00137916	5.0431107e-05	-0.000615533	-0.000232182	7.2365874e-05	0.000557572	-0.000260609	0.000949581	-6.61652e-05	-0.000829439	-0.00168128	0.000382939	-0.000913968	-0.000704193	0.00134009	0.00169795	0.000772004	-0.000470117	-0.00015323	-0.000196807	-0.000761994	-0.000315737	-4.61218e-05	0.000390004	9.9251985e-05	-0.000101845	-3.01942e-06	-0.000340178	-6.23469e-05	-0.00261628	4.309821e-06	5.631283e-05	-0.000719756	-0.000734767	-0.000213907	-0.00065325	0.000582291	0.000882308	-0.000310483	0.000526584	-0.000225506	0.000231515	8.081012e-05	0.000336768	-0.000534948	-0.000959986	-0.000537089	0.000760252	-0.000298402	-8.76882e-05	0.000190246	0.00171727	-0.000231729	0.000852425	-0.000120939	0.000339338	-0.00111868	-0.000341079	-0.00225313	-0.000119967	0.000351989	-0.000262523	0.00119696	0.000232274	-0.00246722	0.00212381	-0.000303972	0.00181304	0.000617765	0.00055729	0.000129251	0.00181605	0.000894019	0.000801629	0.000112499	0.000399796	0.00154593	0.000561467	-5.93709e-05	-0.00106185	-0.00132859	0.00194167	0.000307113	0.000554639	0.000547131	0.000261115	-0.000381376	3.1820975e-05	-0.000751188	-9.39985e-05	-0.000366908	-0.00146601	-0.000903696	0.000624389	0.00122364	0.000188554	-0.000126954	0.000509935	-0.001585	0.000436949	-0.000416591	0.00112734	4.9559017e-05	0.000800981	-0.000280062	-0.00167778	-0.000445053	-0.00027186	-0.000549782	0.00112572	-0.000546239	-0.000151185	0.000579673	4.013746e-05	0.00154549	8.6708125e-05	0.00199001	-0.000498942	-0.000439103	-0.000278478	-8.5724e-05	4.7496174e-05	0.000393362	-0.000201114	0.00105245	-0.00157603	9.115928e-05	0.00169264	-9.14742e-05	0.00042041	0.000141126	0.000569216	0.00017638	-0.00100205	-0.000316107	0.00168909	0.000440213	0.000548126	-0.000784251	-0.000276526	-6.48212e-05	0.000498855	-0.000818169	-0.000184353	0.00117751	-0.000829519	0.00107651	-6.7668e-05	0.00061037	-0.000326893	0.000530523	-8.87514e-05	-0.000110871	-0.00144655	-0.00156253	-0.00175797	0.000978647	-0.000889459	-0.000320366	-0.000960254	-0.00161011	-0.000778935	-0.000994397	0.000102501	0.000485806	0.000198735	-0.000701913	0.000128917	-0.000180427	-3.1517e-05	0.000111825	-0.000787067	0.000706971	-0.0010113	-0.000766884	-0.00119293	0.000761971	0.00022106	0.000449002	0.000292357	0.000147413	0.000589963	0.000864193	-0.000426539	0.000153907	-0.00173067	-0.000181304	0.000229185	-0.000322399	0.000874907	0.00175969	0.000606245	-1.66169e-06	-0.000391612	0.000289502	0.000225291	0.000108745	-0.00105642	-0.000449149	-0.000402716	2.9236446e-06	0.000818046	0.000120346	-6.55341e-05	9.800266e-05	0.000487531	-0.00029141	0.000349869	0.000165429	-0.0003363	-0.00062254	-0.000131773	-0.000411103	-0.00031409	5.7681806e-05	0.00167192	-0.000396593	-0.000618262	2.5397785e-05	0.00139387	-0.000938126	-0.000203237	0.00048458	-0.000796082	-0.000205872	0.000347862	-0.00123019	0.000773986	-0.000309198	-0.000196228	-0.000630023	-0.000392329	-0.00168631	-9.05378e-05	0.00123692	-0.00214777	-0.000312324	0.000598875	0.000147688	-0.000550688	0.00124041	-0.000546008	0.00106755	0.000604044	-0.000217532	-3.44747e-05	0.000182142	-0.000119952	-0.00137438	-0.000931924	0.000552967	0.00011053	-3.35276e-05	0.000704949	0.00102276	-0.00165941	-0.000127216	-3.45809e-05	-0.000299276	-0.000395996	0.000628447	0.000852423	-0.000456279	-0.000281803	0.000370223	0.000854573	0.000362156	0.000115764	0.000435869	-0.00128655	0.000448275	-0.000403375	0.00161844	0.000820936	0.000113834	0.000308157	0.000325069	-0.000158281	6.231742e-05	-0.00102998	-0.000134803	1.3623578e-07	0.000246309	0.000316714	0.0016701	0.000945989	-0.000173105	0.00108269	0.000592454	0.00148359	0.00182546	9.29326e-05	-0.00123971	0.00322246	0.0012239	0.00103454	0.000608222	-0.0011961	0.00410151	0.0012818	0.000301047	-0.000217903	0.000169861	0.000636071	0.000305434	0.000443149	0.00063591	0.000539402	6.923545e-05	0.000165556	-0.00039707	-0.000243452	0.000179186	-0.000876775	0.000341267	0.000125835	0.000351083	0.000103862	0.000630046	-0.000730399	-0.000372121	-0.000102377	0.000858697	5.1915213e-06	-0.000229763	0.000975385	-0.00015964	0.000876683	-0.00171757	-0.00219399	-0.0014566	-0.000756095	-3.24568e-05	-0.000513033	-0.000775784	0.000124127	0.000678562	0.000783793	-0.000185106	0.00010416	-0.00022809	0.00150066	0.000733147	-0.000966775	0.000760174	0.000335949	0.000110173	-0.000845894	-0.00319645	0.00136578	0.000396634	0.000726364	0.00049415	0.000249888	-0.000693766	-8.36553e-05	0.000777657	0.00483529	0.000434809	0.000958296	-0.000644313	-0.000490504	0.000469325	-0.000196588	0.000746522	0.000221946	0.00078177	-0.00288647	-0.000829795	-0.000264949	0.000142173	-1.94688e-05	-0.000147213	-4.4552e-05	-5.00532e-05	0.00232071	0.000534707	-0.000511907	-0.00216649	-0.00011169	0.00048374	-0.000240944	-5.80569e-05	-0.000926633	0.00157754	-0.000618074	0.00059231	-0.0017033	0.000138497	0.00207284	-0.000984821	-0.000691202	-0.000125132	-0.000293241	-0.000149827	0.00172989	-0.00236839	-0.00205112	0.00100258	-0.00219702	0.00209062	3.6595135e-05	5.271717e-05	0.000561047	-0.000382674	-2.51113e-05	9.854585e-05	-0.0004154	3.226505e-05	0.000500317	-0.000289981	-0.000536581	-0.00224622	-0.000554281	-0.00263368	-0.00599864	-0.00257514	-0.000475304	-0.00108877	0.00165453	6.568523e-05	-4.61496e-05	-5.20476e-05	0.000424318	-2.85092e-05	7.3231044e-05	-0.000997629	0.000203019	0.00051917	-6.55239e-05	0.000300793	0.000508098	0.000393492	0.00282178	2.7669283e-05	-0.000130242	-0.000660666	0.000453976	-0.00117165	0.000759059	0.00125148	0.000580204	-0.000926944	0.000631265	0.000456099	0.000134695	-0.000111272	-0.00185853	0.000337389	-0.000340225	0.000258963	0.000145507	0.000232156	-0.000266818	-0.000132837	-0.000283033	-0.000104198	8.590558e-05	-0.000242683	-0.000164133	0.000399563	-0.000178706	0.000458835	0.00248543	-0.000839896	-0.00259085	-2.82582e-05	-0.000167264	0.00162662	0.000705918	0.000804651	-0.000729157	0.00019382	-0.00114227	-0.000458728	-0.000122089	0.000635843	3.9781182e-05	0.000252517	-0.000368661	-0.000351084	0.000992052	-0.000491432	-0.000387952	-0.000997314	-0.00041679	0.00181208	-0.000538598	-0.000386226	0.000370297	-0.000657579	-0.00174134	-0.00106343	-0.00163468	0.000851668	-0.00179111	0.000142653	0.00311718	-0.000840916	-0.000400407	-0.000544834	-0.00132554	-0.00125156	0.000415562	0.000818593	0.0025598	-0.000990756	-0.000690445	0.000795104	-0.00157715	-0.000328474	0.000777304	0.00164891	0.00132142	-0.00107371	0.000804869	-0.000600989	-0.000932489	-0.000595937	-0.000874795	0.000168515	3.680509e-05	0.000386299	-0.000267668	0.000488853	0.000344642	-0.0021305	-0.000372356	-0.00102241	-0.000270608	-7.93105e-05	-0.000139781	5.7149493e-05	-0.000402459	-0.000429193	-0.00170841	-8.58298e-05	-0.000294362	-2.32929e-05	0.000579609	-0.00149534	-4.91203e-05	0.000748179	-0.000347789	-4.21795e-05	0.000199119	-0.000462672	-0.00156359	0.000120001	-6.5621e-05	-0.000550789	-0.00184565	-0.000172288	0.000658608	-0.0008713	0.000379819	0.000114488	0.000903306	0.00119419	3.443047e-05	5.0865394e-05	-0.00086199	-0.000735209	0.000140438	-0.000748901	-0.00108521	0.000460413	-0.00290382	-0.000249139	-0.00228732	0.00174536	0.000173162	-0.00191955	0.00238971	0.000747815	0.000136223	-0.000368744	-0.000662995	0.000466569	0.00115899	0.000201658	-0.000596217	-8.30463e-05	-0.000152531	0.0011645	0.000548706	-0.000968493	-0.000924014	0.00152013	-0.00110721	0.00044375	-0.0012092	-0.000439391	-0.000230495	-0.000628099	-0.000745554	-0.000138119	-0.00116414	0.00116739	0.000207819	-0.000272314	0.000164102	-0.000216601	-2.52815e-05	0.000199708	-1.74845e-05	9.443831e-05	-9.67214e-05	-0.000190852	0.000111782	-0.000130035	-0.000198316	-1.6631e-05	-0.000304906	-0.000511561	-0.00146523	9.523831e-05	0.00153297	0.00028541	-0.00173885	9.0289286e-05	-0.000648876	-9.39464e-05	0.00125461	-0.000435888	0.000279161	0.00100775	0.00109953	0.000898756	0.00165636	-0.000671719	-0.000243036	0.000525286	0.000355149	-0.000213581	-0.000910432	-0.00160027	-0.000180987	-0.000239203	-0.00121207	-0.00171264	-0.000378362	0.000327764	-0.00126508	-0.000538183	0.000507793	-0.00180052	-0.00160775	2.9416531e-05	0.00105327	-0.00115882	0.000315667	8.6088054e-05	-0.00255131	0.000211182	-0.000167261	-0.000172761	-3.21539e-06	0.000229142	-0.00086303	-3.65334e-05	-0.000298398	0.000402511	6.4932225e-05	4.0308376e-05	0.000326204	0.000312426	-0.000516497	-0.000969743	-0.00102798	0.000181584	3.357296e-05	-0.000121221	-0.00052101	0.000978843	0.000246434	0.000519126	-0.000622049	0.000334995	2.5516907e-05	-0.000380637	9.203046e-05	-0.000168941	-7.63229e-05	0.00192325	0.000366641	0.000584225	-0.00014719	0.000505981	0.00114973	0.000265029	0.00107054	0.0014677	-0.000347793	0.000266836	-0.00140555	-0.000696004	-5.57531e-06	0.00104352	0.000162476	0.00147333	0.000424976	0.000982498	0.000326515	-0.000326646	0.000610805	-0.00077804	0.00106475	-0.000937273	-0.000367858	-0.000180274	-0.00170221	-0.000794625	-0.0019101	-0.00088683	0.000278116	-0.00215375	-4.76429e-05	-0.000455201	-0.000933177	-0.000389072	-0.000890513	0.000717924	0.000421855	2.2628332e-05	-0.00035891	8.322675e-05	-0.000102568	-0.000213519	0.000223682	-0.000532991	-0.00161789	-0.000313688	-0.000184827	0.00103228	-0.00056351	-0.000638119	-0.000841536	-0.000460506	-0.000560147	-0.00124954	0.000979294	0.00104737	0.00171785	0.000881327	0.000373345	5.505591e-05	-0.000654499	-0.000386797	-0.000390352	-0.000530464	-0.00076011	-0.000591241	0.000490634	0.00015692	0.000297122	-0.000810646	0.00101433	0.00027677	0.000469343	-0.000358829	-0.000727085	0.000927695	0.000508021	-0.000946937	-2.04467e-05	4.728791e-05	9.431852e-05	-0.000213935	-0.000530363	-0.00106864	-0.00123791	-0.00111193	-0.000667673	0.000624155	-0.000163567	-0.000489301	-0.000340195	-0.00146431	-9.22878e-05	0.00141357	6.8013534e-05	0.000840105	0.000492292	0.000665089	-0.00024264	6.61173e-05	-0.000569621	-0.000195966	-0.000511189	0.000338136	0.000744947	0.00132343	-0.000678667	-0.000936293	-1.75538e-05	-0.00049766	-0.000224376	-0.000984165	0.00025268	-0.000831546	-0.000377311	-0.00112138	-0.000273555	-0.00263546	0.000452606	-0.000110234	0.000256416	-0.000936457	0.00028487	-0.000348633	-0.00148338	8.9581205e-05	-2.48954e-05	0.000313002	0.000410958	0.00270863	0.000699526	0.00286069	-0.000503645	0.00202349	0.000255731	9.869809e-05	-0.000119264	8.9279265e-06	8.321772e-05	-0.000296953	-0.000101069	0.000130527	-0.000266656	0.00108168	-0.00112888	-0.000600449	-0.000382376	0.00189007	-0.000489545	-0.00188676	0.000636226	5.1009392e-05	0.000623934	-0.0012604	-0.00246387	0.000751792	-0.000141525	7.085208e-05	-0.000485923	0.000867472	0.00151796	0.000371541	-0.000556953	-0.000828086	0.000835363	0.00225081	-0.000243772	-0.000495321	-6.89574e-05	-0.000137889	-0.00147491	0.000760428	-0.000479978	0.000216245	-0.00132777	-0.000709192	-0.000579495	0.00277682	-0.000220096	0.000813505	-0.000249415	0.00092729	-0.000733338	-0.00106479	-0.000449902	-0.000889599	-0.000922635	-0.00120478	-0.000177667	-0.000830377	0.00061658	0.00117453	0.00119542	-0.000487981	0.000338192	-0.000444303	0.000182978	-0.0015826	0.00078624	0.00137049	0.0007382	-0.000681054	8.584188e-05	-0.000988991	0.00291441	-0.000278545	7.984482e-06	0.000205789	-0.000391652	0.000617383	-0.000567672	6.500293e-05	-0.000310598	7.367115e-05	-0.00100622	0.000963479	-0.0020074	-0.00232925	-0.00156476	-0.000588278	0.00075819	-0.000148608	-0.00120161	-0.000552607	-0.0016734	-0.00179672	-0.000513298	-0.000864763	0.000440825	5.1482184e-06	0.00139607	0.00143318	-0.00205471	-0.000559256	-0.000857575	-0.00155364	0.00014768	-0.000307025	-0.000386718	-0.0037488	0.000249722	0.000355621	0.000175651	-0.000420382	0.000581125	-0.000104343	-0.000222566	0.000262622	-0.000224127	-0.00169407	-0.00054324	-0.000359524	0.000363752	0.000946905	-0.00107164	0.000611795	0.000362676	0.000694332	-0.000119316	0.00116902	-0.00107468	0.000111922	0.000872645	-0.000738659	0.000862312	0.000895958	-0.00038031	0.000204038	0.00185295	-0.000277145	0.00015535	0.000509999	-0.00102378	-0.0012113	0.00165563	0.000314793	-2.48059e-05	2.0516803e-05	0.000265908	0.000758975	-4.87254e-05	0.000406615	-0.00130271	-0.00209394	6.428333e-06	0.000192614	-0.000381529	-0.000531133	0.000338526	-0.000132516	0.000243277	-7.31124e-05	-0.000420854	0.000119892	-0.000299574	-0.000192061	9.067538e-05	-0.000326664	0.000149966	0.000116505	-0.000136158	0.00023466	-0.000256122	-0.000481282	0.000157792	-0.000333753	-0.000414624	-0.000247241	-0.000361412	0.00039605	-0.000176263	0.000968825	0.000620101	-0.000376804	0.000699327	-0.000524713	0.00023481	0.000172177	-0.000380021	0.000176164	5.0290644e-05	0.000926602	5.126482e-05	-0.000586777	-0.000233586	-0.000321092	-0.000572583	-0.000347415	0.00147678	0.00169342	8.499554e-05	-4.92799e-05	0.00131344	0.00010535	-0.000723195	0.00125416	-0.000161645	-0.00153628	-0.000610605	0.000409425	-0.000263631	-0.000362022	0.000431694	-0.000775171	8.205537e-05	6.854274e-05	0.00159401	-2.21792e-05	-0.000554401	0.000567545	-0.00024874	-0.000451888	-0.000583862	-0.00114154	-7.88312e-05	-0.00023232	0.000293221	0.000702922	0.000601476	0.00151915	1.6020456e-05	-0.000126251	-0.000565042	0.00132637	-0.000689549	7.241302e-06	-0.000276057	0.000317201	-0.000645836	-0.00129066	-2.17571e-05	-0.00433879	0.000430226	-0.00132552	8.307186e-05	-9.69221e-05	-0.000536797	0.00185801	-9.73025e-05	0.000630584	2.7704247e-05	-0.000541366	0.000174464	-0.000583472	0.000244396	0.00104975	-0.000264544	0.00081594	0.000332118	-0.00189962	-0.000604681	0.000596326	-0.000895445	-0.000336694	3.3787805e-05	-0.000349467	-0.000401986	-0.000308838	0.000282588	-0.000973208	-0.000587901	-8.60336e-05	0.00040991	-0.000847651	1.7103019e-05	0.000824839	0.000323371	-0.000399313	-0.00145269	-7.50326e-05	-0.000308895	0.000199507	0.0023661	0.000628429	-0.000452853	-0.000246085	0.00109337	0.000262076	-0.00051883	-0.00050272	0.000247693	1.1865264e-05	0.00116915	0.000336783	-0.000781204	0.00099446	0.000713183	0.000136364	-0.000352313	-0.00030984	-4.30164e-05	-0.000444654	0.000176546	0.000276009	-0.000570961	0.000550411	0.000343934	-0.000755301	0.000635414	-0.000586719	0.000435285	0.000610963	-0.000853315	0.000124743	9.790944e-05	-0.000361774	0.000198374	0.000275365	-3.63627e-06	-0.000426124	-0.000165618	-1.3644e-05	-3.04815e-05	-0.00132157	-0.00213572	0.000535556	0.000444228	-0.000863394	-0.000420303	0.000835792	0.000337054	-0.000147186	0.00216537	0.000256689	0.000288405	0.00218562	-0.000330333	0.000390513	8.362518e-06	-7.72469e-05	0.00239011	0.000107206	-0.000896547	-0.000540578	0.000968501	0.000456796	-0.000387374	0.000362925	-0.000774457	-0.000158577	-0.000776633	-0.0010304	0.000379686	7.9717705e-05	0.000157666	0.00109102	-0.000453586	0.000779867	-0.000488912	0.000320803	-0.00124964	-0.000121017	0.000141477	-0.000246724	-0.000686387	0.000658566	0.000806682	-0.000915685	-0.000462038	-0.00053035	-0.000758424	-0.000190199	-0.000157686	-4.80079e-05	-0.00167896	-0.00137721	-0.000588899	0.000219349	-0.00121214	3.3309207e-05	0.000191435	0.000561175	0.000864555	0.000728287	-0.000638684	-0.000143373	0.00166122	0.00147911	-0.000896227	-0.000466432	-0.000661494	0.00143772	0.00038917	-7.22034e-05	-0.000318059	0.000434959	0.000840671	0.000573818	-0.000263566	0.000535086	0.000378016	-0.000237037	0.000996891	-0.00094387	-0.000179289	0.00280352	-0.000816562	-0.00186299	0.000405232	-0.000320754	-0.00135057	0.00119225	3.1494266e-05	0.00145691	-0.0003741	0.00290447	0.000362086	0.000624573	-0.000360324	0.000774355	-0.00176837	0.00156122	-0.000281758	0.000539451	-0.00023733	-0.000378829	-0.000564592	-0.00010268	-1.88828e-05	3.3649525e-05	0.000281501	0.000420706	-4.96967e-05	0.00031772	0.000135548	2.2081524e-05	0.000105007	0.00184414	0.000668255	0.000114333	-0.00117535	5.0282943e-06	-0.000306469	-0.00195987	0.00109182	0.000224617	0.00012125	0.000145152	-0.000444224	-0.000167336	-0.00043531	-8.81473e-05	-0.00037327	0.000160695	-9.64134e-05	-0.000295215	-4.35362e-05	-0.000895727	-0.000191367	0.00062924	0.000387574	0.0025974	-0.00297252	-6.46281e-05	-0.000206203	-0.000415973	1.0097023e-05	-0.00044159	-7.369e-05	0.00103121	-0.0015689	0.000339635	0.000345621	0.00010762	0.000918962	-0.000238584	-0.000453068	0.00016391	-0.00248571	-0.000717045	-0.00234278	-0.000142769	0.000740568	0.00038293	0.000652211	-0.00117673	-0.00129518	-0.0012616	-0.00227745	0.000292712	0.000273766	0.000445469	-0.000243695	0.000825715	-0.000280274	-0.0013517	-0.00203852	0.000238678	0.000293387	0.000242414	-0.000829656	-0.000970125	0.000206766	-0.000195579	-0.000118188	-0.000519217	0.000237481	0.00225362	-0.000641489	0.000208609	0.000536602	-0.00124016	-0.00019621	0.000551924	-0.00015498	-0.00063054	-0.000893193	0.000633301	0.000739049	-0.000273254	0.000465411	0.00266895	-0.001819	-0.000540539	-0.000463245	-0.000935039	-0.000520477	4.804282e-05	0.000334554	0.000601308	0.000271432	-0.00064807	0.000642864	-0.000395117	0.000597078	-0.000115095	-0.00165508	0.000401591	-0.00238848	-0.000393584	0.00131378	-1.53203e-05	-0.00205	0.00114275	0.000249121	-0.00175392	0.00119847	9.092474e-05	0.000271458	0.000326485	-0.000186374	-0.000169458	-0.000237384	0.000157797	-0.00523672	-0.000464127	-0.000809314	-0.000521289	0.00139021	0.000425471	-0.000604735	-0.000763622	-0.00173241	-5.42575e-05	-0.000531411	-9.71272e-05	-0.000346073	0.00055501	-0.00141857	-0.000317612	-0.0005699	0.00103495	0.000103164	-9.33052e-06	0.00128363	0.00028601	-0.000607251	0.000523319	0.000426456	-7.29034e-05	-0.000808629	-0.000622488	-0.00054855	-0.00050441	0.000123888	-0.000342667	-0.000582211	-0.000204737	-0.000119133	-0.000412155	-1.49557e-05	2.0816275e-05	0.000143702	-0.00186103	-0.00113772	0.000455084	0.000206768	0.000379002	-6.31235e-05	-0.000384243	-4.9148e-05	0.000492668	-0.000271212	5.1043417e-06	0.000347387	9.313504e-05	5.388187e-05	0.000215496	0.000948891	-0.0028511	-0.000448022	0.000143806	-0.000659392	2.4166087e-05	0.000370453	-7.38514e-05	0.000139236	-0.000166277	-0.000517371	9.9254794e-05	-0.000123289	-0.000154375	0.000928679	2.1493897e-05	3.7715286e-05	0.00055147	-0.000273619	-0.000339768	0.000308137	0.00084199	0.000642562	0.000137766	-0.00134578	-2.03688e-06	0.00133187	-0.000344552	-0.000368569	0.000205475	0.000716933	-0.000336027	-0.000429498	-0.000237978	-0.000942191	0.000495197	0.000255527	-0.000350303	-0.000197073	-0.000876619	0.00209195	-0.000888467	-0.000370674	0.00242481	-0.00107821	0.00408853	-0.000278203	0.00109513	-4.04189e-05	0.000557688	1.4857832e-05	-0.00012626	-0.000188522	-0.00031328	-0.000440859	0.000476944	3.753605e-05	-4.35931e-05	2.521074e-05	-0.00138055	0.000117319	0.000717362	-0.000509727	-0.000442614	-0.000272195	0.000624792	6.59242e-05	-0.000349763	-0.000256466	0.000728107	-0.00143331	-0.000614652	-0.000336254	0.00192349	-0.00135099	5.7448095e-05	0.000265082	6.944334e-05	-0.00236245	6.311673e-05	0.000319748	-0.000483808	0.000817455	-0.000592108	4.0906656e-05	0.000153955	-8.75591e-05	-0.00011788	-0.000726042	0.000143013	0.000455005	0.00117907	6.813464e-05	-0.000747076	3.0891035e-05	0.000665793	-3.86746e-05	-2.41298e-05	-0.000238101	0.000349081	-1.2237e-05	0.000552974	0.00091989	0.00138393	0.00132989	-1.54635e-05	-0.000140971	-0.0011773	-0.000496532	0.000232399	-0.000671864	-0.000664676	-0.00242001	-0.0039383	1.2169503e-05	0.000201447	0.000792071	0.00176509	0.000124901	0.000450463	-0.000818888	0.000371121	-0.000845918	0.0011967	0.00145866	-0.00114704	0.000112708	-0.00028711	6.064602e-05	0.00175469	0.00127	-2.65859e-06	-0.000107418	0.000596148	-0.00208896	-0.000142919	-0.000444007	-0.000489513	4.4081753e-06	0.000119946	1.8619732e-05	-0.000136618	-0.0002918	-0.00046626	-9.06947e-05	-0.000127126	0.00213639	-0.000348357	0.00102719	0.0018833	0.000549097	0.000170653	-0.000717995	0.000427022	-0.000130459	-0.000317295	-0.00141383	-0.000441022	0.000269232	-0.00109205	0.0005639	-0.000973177	-0.00184867	-0.00113818	-0.00241262	-0.000363679	-5.30037e-05	-0.00109814	-0.000334112	0.00464678	-0.000194982	-0.000852113	-0.00143595	0.000218392	-0.000325636	-0.00271383	-0.000176615	0.000104048	0.000277509	0.00122424	0.000469034	-0.00193935	0.000627955	-0.000625096	-0.000815893	0.00177394	-0.000450198	-0.000337811	0.000547647	-0.00081321	-0.000384383	-0.00262653	0.000531021	0.000510632	0.00367576	-0.000205363	0.000352691	0.00116806	0.000371918	0.000541763	-0.00182664	0.000948415	0.00299752	0.000184526	0.0024243	-0.000282256	-0.00100992	-0.000527584	-5.82279e-05	-0.000581028	0.00122679	1.08864415e-05	-0.000834875	-0.000193747	0.00134218	-0.000477113	0.00223782	-0.00071527	-0.000156233	-0.00039702	-0.000293851	0.00171326	0.00162677	0.000523275	0.000814144	-3.1562e-05	-0.00050441	-0.00138255	-0.000329705	-0.000644054	0.00126193	0.00147603	-0.00177364	0.00086724	-0.000318922	-0.000561088	0.00103453	-0.000304173	-0.000293305	0.000432255	-0.000110088	-0.00262036	-0.00150263	-0.000486348	2.8413846e-05	0.000178279	0.000286259	0.000426783	-6.05982e-05	0.00147523	0.000595409	0.000139717	0.000449338	0.000149315	-4.39816e-05	-0.00117773	0.000768874	-0.000344685	-0.00064264	-5.85935e-08	0.000138781	0.000973144	-0.00150418	0.000594416	0.00130731	0.000409273	-7.67079e-05	0.000580915	-2.77962e-05	-0.0015528	-0.00138122	0.000589767	-0.000722365	0.000750528	-0.000687128	-0.000399964	-0.000425561	-0.000584229	0.000408912	0.000860489	-0.000358952	-0.000997937	-0.000867662	-0.00126844	1.215973e-07	0.000685913	-0.00136068	-0.000149244	0.000903592	-0.000329847	0.00098113	-0.000373621	-0.00066239	-0.000775445	1.8745839e-05	0.000527912	-0.000428145	0.000328519	-0.000432469	-0.000470027	0.00101702	-0.000432054	0.000247702	-0.00147448	0.00081792	0.000192892	4.0845338e-05	-0.000485329	-0.000266641	0.000108718	0.00110667	-0.0013166	0.000310396	0.00247642	-0.00114913	7.4183968e-06	-0.000523697	-0.000197346	0.000508714	0.000194819	0.000787658	-0.00115603	0.000204968	-2.36945e-05	0.000145452	0.00186547	-0.000635607	0.000928936	-0.000170445	-0.00054427	-0.00200285	-0.000404071	-0.000110279	-0.000514874	-0.000479425	0.00206092	0.000808763	-0.000484097	0.000188752	0.00010504	8.843265e-05	1.08591585e-05	-0.00157776	0.000576807	-0.000801411	0.00141039	0.000438739	4.9272927e-05	-0.00163517	-0.000509951	0.00110904	-0.000414333	0.00297507	0.000221987	-0.000295603	1.40532875e-05	0.000429884	-0.00243906	0.000247933	-0.000392697	-6.06834e-05	8.020295e-05	-0.000150857	-0.000124506	0.00292611	-0.000971147	0.000342852	-0.00043743	0.00026199	0.000693796	3.693914e-05	-0.00020321	-0.00112784	-0.000737174	5.777674e-05	0.00066971	-0.00124216	-0.000545659	0.000454982	0.000746666	0.000661293	-0.000571933	0.00193629	0.000240665	-0.000954535	-0.000434982	-0.000815367	-1.66449e-05	-0.000622091	-0.000200697	-0.000229325	0.000126945	-6.23486e-05	-0.000855896	0.000204443	-0.000252329	-0.00104777	-0.000757164	-0.0009724	3.9589e-06	-1.23326e-05	0.000219742	-8.46098e-05	0.00107289	0.000817878	0.000155242	-0.000505178	-0.000683295	-0.000138684	-0.00087979	-0.000537367	-0.000814971	-4.0713e-05	-0.00022178	0.00108759	0.0012483	0.000453192	-0.00111947	-0.000944498	0.0009679	0.00182626	0.000964054	0.000923293	0.00107042	0.000901768	0.000144589	0.000696058	-0.00041461	0.00100604	0.00095933	-0.000897198	0.00119532	0.00140483	0.000422927	0.000411072	0.000164466	-0.000603688	0.000761907	-0.000189296	0.00109204	0.00223386	-0.00101985	0.000484269	0.000938008	0.000508939	0.00118373	-0.0021088	-0.000471741	0.000825434	-0.000122494	-0.000977211	0.000321222	0.000625298	-0.000441797	-0.00119743	-0.000819991	-0.000639683	-0.000562986	-0.000279216	0.0006692	0.000350257	0.00049305	-0.00036096	0.00135072	-0.000498652	0.000645122	0.00113279	-6.00778e-06	0.00143623	0.000874869	0.000412747	0.000331308	-0.000348109	0.00054199	-0.00061846	-6.5966e-05	0.000749999	0.00188262	-6.71333e-05	-0.000667952	-0.0017702	0.00048026	-0.000274333	0.000253302	-0.000318731	-0.00354836	-0.000965037	0.00010037	-0.000317525	-0.000630278	4.3828393e-05	-0.000157268	0.000604668	0.000470544	0.000315555	-0.000296801	-0.000670428	-0.000217278	0.000282824	6.968307e-05	0.00581423	0.00117342	0.000217545	-0.000682512	0.000307461	-0.000763073	0.000930776	-0.000324335	0.00066594	0.000801822	0.0019788	-8.19815e-06	-1.1235e-05	0.000867163	0.00149968	-0.000422554	-0.00309544	-0.000584468	0.00233905	-0.00167848	0.000961745	0.000844345	-9.67376e-05	0.00169689	0.000637876	-0.000550597	0.000102902	-0.000817756	-0.00116708	-0.000470991	-0.00155583	0.000649506	0.00105552	-9.39377e-05	-9.41871e-05	0.00085684	0.000989213	6.006849e-05	-0.000185379	0.000227133	0.000451561	-0.00123538	0.000183314	0.000279429	-0.00038079	0.000957692	0.000565896	-0.00128085	-0.000261742	0.000543099	0.000670768	-0.000276214	-0.000262348	0.00021445	-0.00191907	-0.00237351	0.000408101	0.000128076	-0.00128968	0.000999299	-0.000138938	-0.000736555	0.000838427	-0.0017861	-0.000165584	-0.00042766	-0.00052366	0.000468455	-0.000861967	0.000332246	-0.00031279	-0.000594743	-0.000535379	-7.96358e-05	4.947126e-05	-0.000822972	-0.000327418	-0.000116787	0.000629063	-0.00205777	6.1921324e-05	-7.65731e-05	0.00162289	0.00124778	-0.000250404	-0.000308974	-0.000218465	0.000154987	-0.000797429	0.000143013	2.5523217e-05	-0.000982347	-0.000239721	-0.00020237	0.000788752	-0.00127849	0.00173453	-0.00034252	0.00418607	0.000298334	-2.56097e-05	-0.00103807	-0.000283439	0.000474685	0.000324601	-0.000608962	0.000124356	-0.00020266	-0.000637862	0.000116212	0.00104953	-0.00135978	4.6114696e-05	0.00135711	-0.000506094	-0.000298783	-0.00044459	-0.0022156	0.000561229	0.00207086	-0.00182468	0.00194109	-0.000567998	0.000694841	-5.29693e-05	0.000617266	-0.000275374	0.0002839	-0.00237679	-0.000141917	-0.000415466	0.000210361	0.000255954	-0.000164829	-0.00052937	0.000192524	0.00121526	0.00124713	0.000490072	0.00187649	-9.93898e-05	-0.00104574	-2.09309e-05	-0.000526131	0.000770406	-0.00152685	0.00168851	-0.00108952	0.000411799	-0.00338945	-0.00034042	-5.10273e-05	-0.000426467	0.000587152	0.000156872	-0.000802111	4.6768786e-05	0.00072838	0.000211806	0.000391458	-0.000489267	0.000650418	-0.000235033	-0.000330368	-7.95385e-05	-0.000920613	0.000263945	0.00172524	1.8173005e-05	0.000460875	-0.00033588	8.691446e-05	-7.64858e-05	-0.00048416	0.000977693	-0.00096145	0.000835988	-0.000523777	-3.45717e-05	-0.00119004	-0.000250071	-0.0010168	0.00142611	-0.00123864	0.00072467	0.000547794	8.5739455e-05	0.000212428	0.000173708	-0.00048515	0.000814076	0.000559746	-0.000503806	0.000735539	0.000104093	5.6781257e-05	0.000417224	-0.00209038	-7.91908e-05	0.000282204	-0.0005234	-0.00107706	-0.000429328	-0.000210639	0.00083143	-0.0013298	-0.000372307	0.00171921	-0.000421081	0.00076904	0.000252813	-2.66781e-05	0.0007126	-0.000150096	0.000306198	-0.000277854	0.00087991	0.000562991	0.000274135	0.000656422	0.000747702	-0.000489607	0.000555766	-0.000126829	0.00120004	-0.000655222	0.000298347	-0.000165348	0.000568439	0.000314437	0.000312777	-0.00175289	0.000213687	0.000284002	0.000508401	0.000717557	0.00157663	1.3785295e-05	0.000820991	0.000985983	0.000287839	0.000648119	0.00113752	0.000541224	0.000212075	1.8791075e-05	0.000238716	-0.000655465	0.00113891	0.000816042	-9.69635e-05	0.00112666	-0.000165246	0.000989318	0.00142247	0.000406541	0.00238304	0.000339941	0.00035572	-0.000983543	0.0002401	5.881456e-05	0.000110638	-3.77537e-05	0.00192552	0.000336998	0.000684754	-0.00106824	0.00101451	0.000914968	0.000266143	0.000596243	-1.99192e-05	0.000588032	0.000350822	0.000656879	-0.00126234	-0.000824066	-0.00047448	0.000768428	0.00044712	-0.000140178	0.000518611	0.000118615	-0.00181303	-0.000460904	0.000409114	-0.00204131	0.000920653	0.000413333	-0.00016141	0.000977957	0.00114235	-0.000436235	-0.00197459	-0.000561792	6.948772e-05	9.619107e-05	0.00174582	-0.000247562	0.00433565	0.00491592	0.00337463	0.0039299	0.00278432	0.0053434	0.00469645	0.0020123	0.00195061	9.6968135e-05	-0.000851131	0.00117087	0.000531622	-0.000758846	0.000803392	-0.000377324	-0.00103659	0.000159068	-0.000551831	-0.000779009	-0.000210338	-0.000461024	-0.000690782	-5.13618e-05	0.000527449	0.000579577	-0.000688788	0.000415379	0.000498499	0.00111254	-0.000235839	-6.33051e-05	-0.000308533	1.0453808e-05	1.1825839e-05	0.000550149	0.000490935	0.000639	-0.00120756	0.000370938	-0.000509804	-0.000336279	-7.95789e-05	-0.000958579	-8.09781e-05	-1.37557e-05	-0.000446534	-0.000203385	-0.000105341	-0.00148114	2.6406487e-05	-0.000914067	1.890601e-05	-0.000609923	-3.36551e-05	0.000159241	0.000333053	-0.000100602	0.00021906	-0.000792049	0.0012464	-0.00100052	0.00150017	0.00224623	-0.00039009	0.00121018	0.00236031	0.0019923	-0.000374916	-0.000446674	0.000460016	-0.000243666	-0.00035336	-0.00060893	-0.000856529	0.000161203	0.000189527	-0.0022304	-0.000655227	-0.00175247	5.388892e-05	0.000601824	-0.000616119	-0.00145844	-0.00118332	0.0006695	-0.000428582	-0.00182335	0.000377452	-0.00101135	-0.000154174	0.0020398	-0.000443791	-0.000251362	-0.000757091	-0.00108886	0.000876659	0.000171267	0.000788376	0.000382588	-8.86646e-05	-8.62424e-05	-0.000174977	-0.000252627	-0.000393202	-0.000218096	-0.000260507	-0.000624907	-0.00397497	0.000211555	-0.000153295	-0.00117217	-9.6515e-05	-0.000232581	-0.000332358	-0.000829059	-0.000271823	-0.000479722	0.000208003	-0.000312831	-0.000628227	-0.000804913	0.000119524	0.00083384	0.00182304	-0.000862004	0.000145692	-0.000419654	-0.000153051	-0.000129059	-0.000725825	-6.64325e-05	-0.000551557	-0.000318477	-0.000740543	-0.000284386	-0.00066611	0.000678467	-0.000420789	-0.000376596	-0.000695953	-0.000253639	0.000400254	0.000374031	-0.00039989	-0.000523451	-0.000833231	0.000269517	-0.000199827	0.000214184	-0.000663438	-7.34503e-05	-0.00113752	-0.000966141	-5.22717e-05	-0.000289081	-0.00108531	0.000139166	-0.000275598	-0.000526789	0.00021577	-0.000184961	-0.000127007	0.000781801	-0.000135959	-0.000906168	0.000147838	0.00105913	0.000234968	-0.000577239	-0.00043164	-0.000284942	-0.00046374	0.000468891	0.000238961	-0.000784991	-0.00158695	-0.000393068	0.00018692	0.000522251	0.000218396	-0.000473988	-0.000540924	-0.000499509	0.00083177	-5.85344e-05	-0.000586276	-4.47902e-05	0.000215201	-0.000897044	0.000887624	0.000803344	-0.000293592	-0.000261493	0.000202834	0.000229678	-0.000153446	-0.00047138	-0.000561936	-0.000263359	-0.00150826	-0.000589815	0.00160189	-6.71899e-05	-0.00113842	0.000588468	0.000166027	-0.00117748	0.000845959	0.00102005	-0.000519262	-0.00099522	-0.000212355	-0.000229521	-0.00069765	0.000125428	0.000692031	-0.00120536	0.000372503	-0.00258523	-0.000181562	0.00111012	-0.000512811	-1.7096e-05	7.174365e-05	-0.000604488	-0.00241373	-0.000633186	-0.000359876	2.1206351e-05	-0.000195045	-0.00232316	-0.000453373	0.000390874	-0.0018274	-0.000679965	-7.79377e-05	-0.001359	0.000651873	-0.000168249	0.00216232	0.000216115	-0.000828476	0.000555059	0.000144882	0.000919726	0.000619151	-0.000151785	0.000110097	-9.21064e-05	-0.00116235	-0.000504252	-0.00154819	-0.000185463	0.00083604	0.000100297	-0.000414298	-0.000930821	-0.000894344	-0.000738048	0.000489231	-0.000150579	-0.00164481	-0.00116865	0.000242342	-0.000230407	-0.0002347	-0.00175404	-4.44308e-05	-0.00021163	0.000336008	0.00055158	-0.000382462	0.000567915	3.567161e-05	-0.000338864	-0.00139285	-0.00103174	0.00153227	0.000216894	0.000361444	-0.00120703	-0.00200667	0.00184105	4.425166e-05	-0.000480983	-0.000849725	-0.000305669	-0.00067025	0.000460227	0.00226933	-0.000768195	0.000305114	-1.97092e-06	0.000126064	0.00170688	0.000499031	0.000779445	0.00101697	0.000290456	0.00201318	0.000896709	0.000286224	0.000533531	0.000543108	6.296427e-05	-0.000490052	-0.00071303	0.00080241	-0.000231492	0.000502222	0.000597089	0.000673137	0.000891539	0.000879389	0.000280832	-0.000228055	-0.00030853	0.000861185	-0.000434753	0.00132685	0.00118451	4.0832197e-06	0.000865924	4.3463922e-05	0.000322087	0.00259395	-0.00174925	8.767711e-05	0.00235328	-0.000207177	-0.000891236	0.000969846	7.2849085e-05	5.410235e-05	-0.00175535	-0.000449186	-0.000991985	-0.000215428	-0.000207282	-0.000107873	-0.00304689	-0.000427405	0.000577199	0.00112899	-0.000113958	0.00125013	0.00190863	-0.00129166	0.000459618	-0.000967236	-0.00202126	3.1651067e-05	0.000720743	0.000153901	0.000646298	0.000554572	-0.000838959	-0.000819197	0.00157685	0.000815258	0.000343834	0.0026344	-0.000298819	-0.000139503	0.000124487	0.000151207	0.000213555	0.000262194	-0.00024875	0.00036748	1.7112374e-05	0.00018231	4.9630205e-05	-6.22512e-05	-9.36106e-05	-0.000555282	0.00175827	-0.000698202	0.000687197	0.00122915	-0.000463284	0.00285452	0.000185282	-0.00174717	-0.000205216	0.00033233	-0.000944348	0.00191655	0.000442146	-4.1001e-05	0.00035489	0.00056231	0.000130247	-0.00116738	0.000321988	-0.000603962	0.000214567	-0.000142188	-0.000375811	-0.000592835	0.000198171	0.000471789	0.000982148	0.000402652	-0.000199525	-0.000318697	-0.000557187	-0.000929806	-0.000330545	0.00165847	0.000760106	-0.000613107	-0.000320295	0.000187235	0.00120926	-0.00234633	-0.00172408	0.000802836	-0.000200635	0.00102333	-0.000887666	-0.00110152	0.00176669	-0.000251022	-0.000588699	-0.000247031	-3.12747e-05	9.25764e-06	0.000464638	0.000299061	-0.00156938	-0.00169105	-0.000482148	-0.000893062	0.000692661	0.000355016	0.000385319	0.000100329	-0.00202005	-0.00236313	0.00152019	0.000349965	-0.000135069	0.00239507	-8.65785e-05	-0.00037049	0.000889404	0.000450874	0.000234612	0.000193931	-0.000790717	0.000261711	-0.00102056	0.000699357	-0.000859298	-0.00012812	0.000866056	3.5690067e-05	0.000847173	0.000817442	-0.00124529	0.000384616	0.0029071	5.4876415e-05	0.000450821	-2.69736e-05	0.000434549	-0.00112958	0.000207058	-0.000477919	0.00029137	0.00024469	0.000376741	-0.00030871	0.000823264	-0.000414758	-0.0001406	-7.07034e-05	-0.00036394	0.00133368	-0.000315241	-0.00106859	-0.000667802	0.000374124	-8.51669e-05	0.00152845	-0.000186922	0.000169461	0.000702924	-0.000522708	8.073481e-05	0.000484048	-0.000948464	0.0012566	0.000818029	-0.000251951	0.00100958	0.000551114	3.9164734e-05	0.000567595	0.00022328	7.261306e-05	-0.000272356	-0.000183898	0.00037714	-0.00381663	-0.00228266	-0.00169593	-0.000883466	-0.000374718	-4.9308e-05	-0.000371363	-0.000865456	9.192452e-06	-0.00243439	0.00039751	-0.000230734	-6.64375e-05	0.00172582	-0.000240941	1.9624475e-05	-0.000340968	-0.00131867	-0.000596772	0.000168293	0.00121272	-0.000765338	-0.00037506	-0.000108722	-6.23581e-05	-0.000274828	1.7756085e-05	-0.000467257	-0.00137193	-0.000493669	0.000453489	-0.0012071	-0.000353041	0.00211814	-0.00027836	-0.000827721	0.000175926	-0.000105792	0.000226672	0.000412322	0.000154256	0.000135142	-0.000657586	-0.00168189	0.000930248	0.00100038	-0.000191036	-0.00256165	-0.00166669	-0.000426425	-0.000636013	0.000454487	-0.000751479	-0.0001172	0.000559616	2.0699223e-05	0.000374984	0.000620318	0.000665583	0.000618919	-0.000518126	-0.000172032	-0.00133668	0.00017707	0.00138072	-0.000288121	0.00142931	-0.00166178	-0.0030618	0.000586787	-0.000580749	-0.00240483	0.000106236	-0.000295675	-0.000636411	3.5162077e-05	-0.000362382	0.000409464	-0.00120871	-0.000449236	-0.000771985	4.137684e-05	-0.000204227	-0.00118659	0.000308303	-0.000365793	-0.00028912	-0.0018543	-0.00188169	-0.000506195	0.000676567	0.000283827	-0.000473967	6.612912e-05	0.000104119	0.000158945	0.000823086	0.000699022	0.00204315	-0.000625034	-0.000170409	-8.54687e-05	0.000499421	-0.00022975	-0.000877956	-0.00137759	0.000416662	0.000251249	-0.000810494	0.00129599	-0.000624612	0.000512123	0.00112232	0.000577274	-0.000629847	-0.00092554	0.000189671	7.841159e-05	0.000366468	-0.000323116	-0.00118621	0.000421325	0.00107289	-0.000388938	0.000377697	-0.00108631	-4.77829e-05	-0.000521458	-2.79506e-05	2.093456e-05	0.000202089	-0.000219428	0.00319373	1.8491039e-05	0.00043151	0.00074442	-0.000166051	0.000466184	0.000750586	-0.000145775	2.9494366e-05	-0.000348345	-3.36391e-05	-0.000959944	-5.05514e-06	-5.18858e-05	0.00152964	0.00105712	0.000183773	-0.000197051	0.000557791	0.00080812	0.00157683	0.00102527	-0.000715291	-0.000516511	6.139098e-05	-0.000510749	0.000956081	-0.00188232	-0.000353912	0.000630651	-0.00018332	0.00118554	0.00106484	0.00041347	0.000401539	0.000383162	-0.00208519	0.000617362	0.00085438	0.000583458	-2.20876e-05	0.00121347	-0.000833424	-0.000423752	0.00174534	0.000675829	0.000438122	0.00111389	2.7789083e-05	-0.00010144	0.00166622	0.00177803	0.00270641	-0.00357419	-0.0017465	3.146019e-05	-0.000765718	-0.00148614	-0.000345609	-0.000452483	0.00042005	-0.000177619	0.00114964	0.00237822	-0.00172121	2.1031385e-05	0.000339958	-3.27588e-05	0.000613923	0.00010692	0.000622105	0.000377224	-0.00106769	-0.000735287	0.00102873	0.000216213	-0.000103939	-0.0024005	-0.000238214	-0.000219789	2.2682125e-05	-0.000197602	-1.29253e-05	-0.000717737	-0.00167733	-2.84788e-05	0.00122638	0.000165593	6.94296e-05	-0.000918726	-0.000592138	-4.32835e-05	0.00106501	2.6487201e-05	0.00119993	-0.00022145	0.00105409	0.00152245	-0.000783383	-0.000218169	0.00172709	-0.000189308	-0.000236174	0.000971078	0.00130062	-0.00146164	-0.000360603	0.000854315	0.000156686	0.000718448	-0.000116429	-0.000564297	0.000401315	-7.81478e-05	-0.000217265	0.000234094	0.000572405	-0.000678694	0.000253782	-0.00107361	-0.000642684	-0.000188358	-0.00213947	-2.79142e-05	4.0988365e-05	-0.000352526	-0.000305822	8.2211903e-07	-0.000625905	7.7946934e-05	-0.000282215	-5.40441e-05	6.279357e-05	-0.000179506	-2.25298e-05	0.000369379	-0.000154989	0.000415229	0.000156535	2.4542833e-05	-0.000191061	-5.47209e-05	9.780605e-05	-2.23574e-05	-0.000192244	4.9269373e-05	-0.000101968	-0.000220628	-4.47525e-05	-0.000174232	-0.000127665	0.000107296	-0.000202199	-1.92346e-05	-0.000197921	-0.000142609	5.7433062e-05	8.839493e-05	0.000141829	-0.000265521	0.00010125	-5.40052e-05	-0.000371848	0.000202373	4.475217e-05	0.000115115	0.000100282	0.00228234	0.000106406	0.001241	-0.000353929	-0.000688577	0.000241243	5.4709326e-05	-1.00167e-05	-0.000303988	0.000600667	0.00111196	-0.000170367	-0.000490554	0.000347585	-0.000221274	-0.000934227	-0.00155722	0.00105909	-0.000404687	-0.000390135	-0.000278465	-0.000252146	-0.00126983	-0.000841912	6.459245e-05	-0.000213689	0.000134357	0.00010373	-0.000201044	-0.000256867	-0.000487577	0.000360562	-0.000183139	0.000594612	-0.000417787	-0.000451929	0.000182284	-4.21401e-05	-7.48454e-05	0.000112234	-9.88741e-05	-0.000435587	-0.00075291	0.000349545	-0.000126113	0.00138024	-0.000949272	-0.000374302	-0.000556442	-0.00115963	0.000536422	-0.000455363	3.838849e-05	0.00175805	-0.000190194	-0.000273905	-0.000230284	0.000716593	0.000532493	0.000215863	0.000292334	0.000726886	0.000185289	-0.000679434	7.533854e-05	-0.000610357	-0.000299873	-0.000348864	-0.00173634	-0.00278003	-2.41299e-06	-0.000632326	0.000629343	3.6175676e-05	-0.00189414	3.7888592e-05	0.00134603	-0.000327865	-0.000170288	-0.000310372	0.00057204	0.00170741	0.000306076	-0.0010927	-0.000710525	0.000114465	0.000380202	0.000437074	0.00149512	0.000616458	0.00093985	-0.000371614	-0.00175489	0.000317844	0.000189929	0.000254377	-0.0012004	-0.00127467	-0.00040974	0.00131009	0.000287368	-0.000382036	-0.00251797	0.000813433	0.00102435	-0.00160865	2.699226e-05	-1.53466e-05	-6.80964e-05	0.000805195	-0.000700765	0.000640974	-7.23267e-05	-0.00257098	-0.000170246	0.00133233	-3.39109e-05	-6.97222e-05	-0.000347254	0.000132868	-0.000315885	0.000520818	-0.00125946	-0.000133859	-0.000650753	0.000148005	7.5453376e-05	0.00101412	0.00110679	0.00173188	0.000416975	-9.30825e-05	0.000357367	-0.000393491	0.000567946	0.000106377	0.000757276	-0.000188695	0.000178698	-0.000741954	-0.000660414	2.509125e-05	-5.27948e-05	0.000604414	0.000813362	0.000301546	-0.000418534	-0.00115417	-0.000888411	0.000623971	0.00102286	0.000843504	-0.00098602	0.000811024	0.000165405	-0.00083455	0.000392741	-0.000117272	6.836267e-05	0.000152895	-0.000359354	-0.000254008	2.8930837e-05	-0.000132134	-0.00033656	0.000360008	-0.000214233	-0.000638084	0.00088623	0.00114958	0.00104823	-5.19494e-05	-0.000745667	-0.000844255	-5.68974e-05	-0.00385559	-0.00025397	-0.000497221	0.000307276	4.8434238e-05	-0.000729363	-0.000786996	-0.00147432	-0.00202597	-5.99902e-05	-3.54198e-05	-0.000292407	-0.000369129	-0.00092576	0.000811	-0.000294397	-0.000812293	-0.000325112	-0.000124973	-0.000350975	-0.000266146	-0.000388067	-2.37515e-05	9.136669e-05	-5.28954e-05	-0.000157486	-0.000517017	-0.000729459	-0.000413187	-0.000182545	-0.000401778	4.994438e-05	-9.35303e-05	0.000371972	9.786376e-05	-0.000338235	-0.000256156	-0.000550178	-0.000242776	0.000313529	-0.000883106	-0.00073438	0.000425607	-0.000689282	0.000361293	-0.000690011	-0.000387056	-0.000218115	-0.000386435	-0.00156216	0.00286653	-0.000164706	-0.000385878	-0.000949903	-0.000181959	-0.000634492	-7.91533e-05	0.0032338	-0.00211451	0.00121199	0.000278975	-0.00142229	-0.000457604	0.000967976	-0.000727422	-7.08899e-05	-0.00220586	-0.000805462	-2.9864e-05	-0.00019294	0.00111219	0.00144819	-0.000415569	0.000462646	0.000674463	-0.000690113	-0.000236307	0.00118611	-0.000325459	0.00010833	8.787976e-05	-0.000923047	0.00108405	-0.00228056	-1.43945e-05	-0.00011394	-0.000535824	-0.000673746	-0.000280416	0.000781634	0.00060554	-0.000672642	0.000792965	0.000787128	0.000480717	-0.00057802	0.00125687	-0.000791882	-0.000460903	-3.99556e-05	-0.000190202	0.00077198	-7.42427e-05	-0.000230712	6.224887e-05	-0.000634544	0.00183365	-0.000810645	0.000521289	0.000567879	-0.00215865	0.00114712	-0.00123785	-0.000889703	-0.000202372	-0.000217843	0.00024139	6.665029e-05	-0.000626173	-0.000320517	9.253424e-05	-0.000228501	0.000830834	-0.00124341	0.000487805	5.4698943e-05	0.000140947	0.00168516	-0.000473969	-0.000698528	0.00131393	0.00121769	-0.000163983	-0.000228266	0.00177886	-0.000199924	-0.000626998	-0.000119869	-0.000816907	0.000384336	0.00148361	-0.000799147	-0.000247692	6.6192246e-05	-0.000601298	-0.000258758	-0.00176536	-0.00046063	-0.0002167	0.00104824	0.000333806	-0.000231425	-0.000197435	-0.000117078	0.00270767	0.000159986	0.00134601	-0.000673995	0.000552717	-0.00149861	0.00128068	-0.00101167	-0.000492051	-0.000155858	0.00016041	-0.000747354	0.00141242	0.000593806	-0.00123122	0.000845804	-0.000775635	-0.000269282	0.000120292	0.000681521	1.3268254e-05	0.000876652	0.000731303	-0.000112068	0.000707114	-0.000164993	9.918221e-05	0.000620751	0.000997553	0.00191297	0.000524294	0.00194648	-0.000176389	0.000224457	0.000759716	-0.0010457	-0.000355013	-0.000336544	0.000603144	0.000116142	0.00066848	0.000607121	0.000803182	-0.000954028	0.00047786	-0.000909189	-7.05655e-05	-0.000390618	-0.00194455	0.000989459	0.00109642	0.00102771	-0.00119082	-0.000610146	0.000793008	0.0011365	-3.24588e-05	0.000584786	-0.000432794	-0.000872155	-0.00263576	0.0017241	-0.000321249	-7.25012e-05	-0.000640057	0.000636377	-1.89353e-05	0.000456827	-0.000460205	0.000507444	-0.000171206	-0.000302546	-0.000257595	5.0291103e-05	0.000314638	-0.00209641	4.3883378e-05	-0.000579066	0.00103301	0.000587674	0.00146646	0.000529145	-0.000659461	-7.26792e-05	0.000406631	-0.000135448	0.000296975	0.00157554	0.000352716	0.000221118	-0.00222112	-0.00121522	-0.000881335	-7.27784e-05	-0.00084134	0.000148773	-0.000705034	-0.000954275	-0.00121105	0.000336931	-8.31768e-05	2.3943847e-05	0.00031326	0.000502653	0.00037647	-0.00236516	-7.41764e-05	-0.000282245	0.00161146	0.000886818	-0.000177701	8.232068e-05	-0.000396227	0.000356282	0.00061809	0.000121438	-0.000257804	0.00137671	-0.000278982	-0.00044498	-0.000788937	0.000562228	0.00122238	6.6835986e-05	0.000196469	-0.000470623	-0.000417955	0.00025726	0.00167163	-0.000918145	-0.00206685	-0.00368951	-0.000575284	-0.00082429	0.000415355	-0.000402963	0.000115496	0.000612056	1.8392877e-05	7.472006e-05	0.000573232	-0.000118754	0.000427316	0.000675731	0.00104457	0.00121049	0.000695009	0.000320407	-2.20897e-05	-0.000475987	-0.00156171	-0.000360469	-2.93221e-05	0.000616324	-0.000455712	-0.00381375	3.5196823e-05	-0.000420095	0.00045047	-0.000241048	-0.000594288	-0.000713118	-0.000122539	-0.00114499	0.000195823	-0.00170658	-0.00091343	-0.000190374	0.000608154	-0.000450339	1.9205048e-05	-0.000135371	-0.000350553	0.000233798	0.00267628	0.000290514	-0.000116353	0.000925779	-0.000242898	0.000744146	0.00023727	0.000304455	0.000411216	0.000254018	0.00075985	-0.000254797	0.000462344	-0.000119828	-0.000287126	-0.00041889	0.000700355	-0.00118555	-0.000193003	0.000126239	1.35891e-05	-3.4714e-05	0.000182842	-0.000401486	-0.00176555	-0.00115434	0.000257653	-3.17454e-05	0.000296505	0.000953078	0.0010513	0.000431413	-0.000511859	0.0003869	-0.000741887	-0.000136673	-0.000575258	-0.000851699	0.000482497	0.000426632	-0.000563695	0.000593478	-0.00188966	0.00063455	0.000178913	-0.000566441	-0.000429654	0.00127081	-0.000528824	6.5714084e-05	-0.000234934	-0.000339448	0.000613762	-6.49075e-05	0.00110002	-0.000522058	0.00149813	-0.000294708	-0.000326181	0.000382052	0.0005827	0.000869478	0.00200436	0.000102064	-0.00170876	-0.000699998	-0.000142517	-0.00077761	-0.000349861	-0.00145075	-0.00130356	0.00273377	-0.000270583	-0.000982044	-0.00102591	-0.00156455	0.00073948	-0.000597518	-0.000157815	0.0020034	0.000940274	0.00042078	-6.22701e-05	-0.000938364	-0.00043272	0.00035611	-0.000494239	-0.0027091	-0.00135702	-0.000962639	0.000803949	0.000395556	-0.000429159	1.5820007e-06	0.00122657	-0.000433584	-0.000687345	0.000357502	-0.00149775	0.000302374	0.00104563	-0.000425774	-0.000240709	0.000332698	-0.000180495	0.000647512	-5.60756e-05	-0.000339233	-0.00100521	-0.000161636	3.5559282e-05	0.0019237	-0.00151534	0.000402593	-0.000345111	0.00394992	0.000456817	-0.000399891	0.000731686	0.00220743	0.00042893	-0.00121826	-8.91849e-07	-0.000466771	0.00156439	0.000360358	0.00059942	0.00188107	-6.28095e-05	0.00257467	0.00126889	-0.000614923	-0.000886623	0.00074038	9.190943e-05	-0.00308488	0.00158152	8.242058e-05	0.000355641	0.00149038	0.00131321	0.000557144	-0.000502053	-0.000610751	-0.00100152	-0.000692734	-0.000367926	-0.000855341	-0.000740377	-0.0018373	-0.0018539	-6.67706e-05	0.000242567	0.00025227	-0.000958548	-0.00103545	0.000778063	0.000424639	0.00018933	2.5066276e-05	-0.00137438	0.00147184	0.00096023	0.000555105	-0.000102594	-0.000715044	0.000264158	0.000439652	-0.000224029	0.00048584	-0.00112521	-0.00182866	-0.000372215	0.000197552	-0.000204611	0.000664405	0.00157901	-0.000854687	-0.00104542	0.000759059	-0.00343219	0.00166256	0.00081642	0.000803033	-0.00048651	-0.00149613	0.00149972	-0.00110605	-1.83025e-05	-0.000380229	-0.000460485	0.000571051	0.00025128	-0.000325291	-0.000176273	-0.00121447	-0.000366145	0.000314663	-0.000466307	-0.00092402	0.000645539	0.000170482	0.000793714	0.000533735	0.000693633	-0.000451681	-0.000218396	-5.29375e-05	0.000330041	0.00101193	0.00310791	0.00122354	0.000354782	-0.00146258	-0.000716203	-0.00010652	-0.000959688	-0.00102853	0.000118177	-0.000732004	0.000415981	0.000261473	0.00022704	-0.000207124	5.1780695e-05	0.00113469	0.00163693	7.5342934e-05	0.000909644	0.00143228	0.000383149	0.00302581	0.000117077	-2.18432e-05	-2.49959e-05	0.000638595	-0.00194581	-2.09947e-05	0.000241512	3.623484e-05	0.000120572	0.000314397	-0.000711887	-0.000599202	1.3841461e-05	-0.000324851	-0.000267139	0.000125952	-0.000106057	0.000668569	0.000282679	-0.000155839	0.000167025	0.00108089	-0.000619228	-0.000454105	-0.000665331	0.00048744	0.000757641	-2.14459e-05	0.00181059	-0.000186956	-0.00137018	6.5855e-05	-0.000256139	-0.0022975	0.000669623	-0.000648616	-0.000403815	-9.31548e-05	0.000212661	-9.99605e-05	-0.000145656	0.000284281	0.000408758	0.000200374	-0.000229667	-0.000556426	-0.000301986	-0.000246182	0.000700095	0.000392853	0.000548488	3.6229492e-05	-0.000276524	-0.000541437	0.000188605	0.000355912	0.000281688	-0.000398714	0.000788605	-8.81489e-05	0.00134808	-0.00145849	-8.88758e-05	9.974564e-05	0.000347498	0.000484464	-0.000264785	-0.000316988	-0.000493467	4.492932e-05	0.000173842	-0.00085068	-0.00108124	-0.000512681	8.298237e-05	0.000804209	0.0023002	1.6959932e-06	0.000498264	-0.000742084	0.00277094	-0.000717092	0.000406203	-0.00033018	-3.47605e-05	-4.97615e-05	-0.000549936	-0.000950927	0.000356936	-7.75991e-05	-0.000405826	0.000137998	-0.000641742	-0.000188215	0.00125452	-0.00208982	0.00299153	0.00066188	-0.000300963	-0.000846763	-0.000118878	0.000987465	-0.00117384	0.000164323	-0.00127956	-2.22742e-05	0.00028864	-7.27945e-05	0.000719197	0.00105349	0.00049798	-0.00186654	0.00145637	0.000468262	-7.48002e-05	4.975427e-05	8.374548e-05	0.00219952	0.00037004	0.000549761	-0.00065884	0.000235961	0.000866372	-0.000586386	-0.000503145	-0.00043209	0.00113232	0.000345734	-0.0010374	-0.000212671	0.000605182	-0.000728	-0.000365923	-0.000140761	-0.000204313	-0.000941204	0.000264963	-2.89737e-06	-0.000441005	0.00140797	0.000685866	-0.000170938	-2.27146e-05	0.000732824	0.00065888	-0.000355813	0.000363348	0.00138909	-1.23942e-05	-6.9103e-05	-0.000888623	-0.000148759	-0.000539038	-0.000739311	-0.000964013	-5.7688e-05	-0.000324102	0.000209079	0.000549928	0.000423378	0.000294411	-0.000623805	-0.000265861	-5.70323e-05	5.9795807e-06	-9.75046e-05	6.2998304e-05	5.0015824e-05	-0.000250617	0.00132419	-0.000273623	-0.000277036	0.000273113	-0.000151177	-0.00021887	-7.54587e-05	0.000398379	-0.000181764	0.000204608	-0.00140684	-0.000621068	-6.28221e-05	0.000255092	-1.94153e-05	0.00152503	0.00110589	0.000453283	0.000592242	-0.000700536	-0.000430254	0.00105556	-0.000135278	-0.000182394	-0.000190687	-0.00038107	-2.00904e-05	0.00102193	0.00239748	-0.000143233	-0.00107524	4.3023694e-05	0.00196134	0.00140249	0.00168839	0.000363121	0.000942968	0.000533755	-0.000617756	0.000976769	8.118282e-05	0.000954223	0.00142856	-0.00123486	0.000158801	0.000557252	-0.00210175	0.000406716	-0.000117817	-0.000736977	-0.000288595	9.0232505e-05	0.000310252	0.000439571	0.000694307	-0.00153686	-0.00180798	-0.000445109	-8.89537e-05	0.00168884	-0.0001548	-0.000496327	-3.8956e-05	2.6693198e-05	0.00085265	-0.00030422	0.000908616	-0.000342943	0.00112428	0.000142363	-0.000679622	1.2821262e-05	-2.51588e-05	0.00105029	-0.000700602	2.5072359e-05	0.000331593	0.000628203	-0.000331755	0.00013713	0.000154863	0.000590476	-0.000328037	-2.04896e-05	8.775717e-05	0.00233884	-5.08696e-05	-0.000223416	-0.000628093	-0.000395047	0.000375018	0.000458423	0.00118242	-0.00207985	0.000272784	-0.000849439	0.00132808	-0.00195147	-5.14071e-06	0.000205258	-0.00112374	-0.000443424	0.000236704	7.7887315e-05	0.00258608	-2.82885e-05	0.000966004	0.000150893	-0.000150077	-0.000967314	0.000237749	-0.000567127	6.952457e-05	-0.00115698	0.00145361	0.000222384	-0.00051245	-0.000441803	0.00135345	-0.000343233	0.000312158	0.00182799	0.00130809	-3.46825e-06	-5.81534e-05	-0.0010614	-0.000300816	-0.000413769	-0.000216826	-0.000755408	-0.00105545	0.00104516	-0.000485157	-0.000269286	-0.000316099	0.000743889	-0.00018666	-0.0006131	-0.00081677	-0.000166911	0.000220725	-0.0029517	0.000135218	-0.000176837	0.000185378	-0.000456612	3.4050514e-05	-0.00292622	-0.000555258	0.00245884	0.000358047	0.0015304	-0.000666999	-0.000589241	-0.00117001	4.4376284e-05	-0.000272354	-0.000857338	-0.000251214	-0.000697193	-0.000732061	-0.000513546	-1.48903e-05	-0.000461068	-0.00153069	0.000397106	0.000438338	-4.1354e-05	-0.000104344	-0.000125258	-1.55225e-05	0.000686043	-0.000269889	-0.000194548	0.00165932	0.000563197	0.00174282	0.000799115	0.000106698	0.000228322	0.00132552	0.00138388	0.000918739	-5.53751e-05	0.000404608	-0.00015251	0.000734937	0.000311969	-0.000538545	2.7061556e-05	-0.000526787	0.00106333	0.000810867	-0.00106194	-0.000443691	-0.000255261	-0.000898771	0.000261349	0.000313696	0.00113251	-0.000492865	-0.000536658	0.00127025	0.000422196	0.000840957	0.000761069	9.359784e-05	-0.00013307	0.000733845	0.00164444	0.00218773	0.000302867	0.000461228	-0.000150555	0.000886234	-4.55482e-05	0.00072425	-0.000106404	0.000416268	-0.000878014	-0.00115033	0.000609529	-0.000699404	0.000607855	-0.000476121	-0.00017514	0.000290542	-0.000332897	-6.80241e-05	-0.00077502	-0.000618765	0.000606493	0.000464039	0.00096848	-0.000511926	0.000532476	0.00112495	-0.000210368	0.000652029	-0.00127665	-0.000926785	0.00166432	0.000339162	0.00158111	0.000419887	-0.000363805	-0.00154855	0.000114576	0.00047759	-0.000189609	-0.000649609	0.000112528	-0.00062293	-0.000911293	-0.000782003	0.000193275	-0.000857272	0.00159594	0.000816698	0.000120125	-0.000210871	0.0021961	0.000925893	-0.00292085	0.000617821	-0.000579634	0.000312551	-0.000702415	-0.00133884	-0.000210455	0.000750153	6.260079e-05	1.1276698e-05	-0.000714544	-0.000625279	-2.59159e-05	0.000143665	-2.28016e-05	0.000167477	0.000644542	0.000474973	-0.001777	0.000829496	-2.52955e-05	-0.00179556	0.000375562	-0.00185402	0.000784501	0.000642487	0.000935176	-0.00126071	-0.000550649	-0.000533207	-0.00185425	0.000217023	-6.03719e-05	0.000849967	-0.000548385	0.0016961	-0.000414686	-0.000339317	0.00109675	-5.81009e-05	2.8599059e-05	0.000335339	0.00155895	0.000738626	0.000214036	-3.42563e-05	-0.000409882	-0.000834346	-0.000226834	-0.000179287	0.000327241	-1.27801e-05	0.00105047	0.00120852	0.000181166	-0.000542254	0.000185306	-0.000486359	0.000439091	-0.000583042	-0.000706359	0.00190506	-0.00202324	0.00145098	0.000301281	-0.000412434	-0.00136524	2.8455504e-05	-2.34913e-05	-0.000981443	-0.000884886	-0.000229681	0.00038074	0.000210579	0.00287129	0.000184517	-0.00018686	0.000563118	0.000118797	0.00193842	0.000803823	0.00158247	-1.02727e-05	0.00123983	-0.000186629	0.00014442	0.000713041	-0.0010094	0.000333121	-0.000235133	0.000571581	0.000128301	-0.000414947	0.00178042	-0.000312638	0.00135963	0.000147824	-0.00192622	0.00158278	-3.00443e-05	-0.000258183	9.1415466e-05	0.000214146	0.000439942	-0.0015408	-0.00115029	0.000631111	-0.000621786	0.00192696	0.000919323	0.000322423	-0.00188729	-8.58572e-05	0.000307729	0.000578511	0.000327052	-0.00230817	-0.00119269	-0.000150328	-0.000573145	0.000494281	-0.000539734	-0.000120631	0.00100144	0.00178665	0.000158208	-4.04024e-05	-4.82088e-05	-0.000264388	-0.000650355	-0.00112776	-0.000104246	-0.000183652	0.000102621	0.000409009	-0.000288463	0.00123368	0.000423222	0.000644258	-0.000694748	0.00200358	-0.00133342	-0.000180507	-3.93917e-05	-0.000341869	0.000100624	7.6302684e-05	0.000201424	-0.000265155	-0.0011465	-0.000640756	-0.00179039	0.000623165	-0.000280979	-1.32771e-05	-0.000559031	5.4796572e-05	-0.00019004	0.000323772	7.2863404e-05	-0.0002977	0.000638252	0.00153926	0.00151524	0.000781028	0.000161672	2.091681e-05	-0.000708829	-2.82159e-05	-0.000171455	0.000246332	0.000705673	0.00137556	0.00271884	0.000671263	0.00165256	0.000347732	-0.000705912	-0.000150017	-0.00022881	0.000261105	0.000893952	-0.000394939	0.000685166	-0.00113982	-0.000831762	-0.000138662	-9.12063e-05	0.000587027	0.000369639	0.000126944	-0.000642087	0.000122457	-0.000617255	0.000103386	-0.000730625	0.000708642	-0.000245372	0.00102809	-0.000769667	0.00212379	0.000579688	0.000806975	0.00083796	0.001781	0.00073088	-0.000882703	-0.0023428	-0.000404657	-0.000609087	-0.000163414	0.000233706	-0.000392987	0.000937872	-0.00063062	0.000104477	-0.000611021	-0.000665951	0.000789656	0.00051722	-5.76206e-05	-0.000798116	-0.000717368	-0.000515634	0.000952783	0.000630104	-4.20449e-06	-0.000591694	-5.59023e-05	-0.000107291	0.00287682	0.000456487	-0.00047157	-0.00018964	0.00117385	-0.000409632	-0.000657082	-0.000431516	-0.000216717	0.000241175	0.000315961	0.00165811	-0.000515221	-0.000674846	0.000401442	0.000514966	0.000454062	-0.000195653	2.2109607e-05	-0.00148295	-0.00130556	-0.000257584	0.000178781	-0.000163463	0.000102643	-0.000133221	-0.000189601	-0.00035249	0.00304002	0.000747104	-0.00126853	-0.000634915	0.00157727	-9.8325e-05	-0.00176427	0.000905694	-0.00088397	-0.00165969	-0.000405281	0.000713275	0.00142735	-0.00145619	-0.000545437	0.000997068	0.00046472	-0.000245639	4.1654308e-05	0.000270928	0.000145745	-0.000653745	-0.00083343	-0.00187654	1.0541049e-05	0.00120021	-0.000371703	0.000637781	-0.00103445	-0.000298893	-0.000676332	0.000813975	-0.00142862	0.000836684	5.625394e-05	-0.00273327	-0.0014644	-0.000220819	0.000756003	-0.000831764	-0.000128545	4.4716366e-05	0.00145543	0.000709061	0.000333198	-0.000174341	0.000321182	-3.33646e-05	-0.00124384	-0.000569562	-0.000162653	-0.000645775	0.00125406	0.000425263	0.00327445	-0.000827008	0.000215032	-8.79396e-05	-0.000500975	0.000515537	-1.83924e-05	0.000177873	0.000149691	-0.00186608	0.00161018	1.7508668e-05	-0.000798779	-0.000585397	-0.000350399	-0.00227001	-0.000318898	-0.000222077	-0.000107941	-0.00038588	0.00151817	-6.92548e-05	-0.00156294	0.000131342	-0.000347122	-0.000509817	-0.00048867	0.000342095	0.000537471	0.000902089	0.00149073	0.00126867	0.00235469	-0.000372601	7.311546e-05	-0.000548168	0.0026242	-5.87421e-05	0.00052881	0.000765699	-0.000794145	-0.000266181	0.000136886	0.00131738	-0.000436211	-0.000513656	6.66089e-05	0.000526617	-0.00175061	0.000453225	-0.00124373	-0.000107661	-0.000318257	-1.32614e-05	-0.00104088	0.000580628	0.000180483	-0.000127873	0.000333677	0.00106364	-0.000252128	0.000662105	0.000606731	0.00141617	0.0029848	0.000326334	0.00127736	-0.000226172	0.000247724	-0.000416677	-0.000340973	-0.00261747	0.00131797	7.049568e-05	0.000744797	-2.01633e-05	-0.000881049	4.3110198e-05	-0.000926611	-0.000268809	0.00563473	0.00143346	-0.00143349	0.000223554	-0.000487955	-0.000304269	5.036842e-05	0.000169013	-0.000841059	7.374367e-05	0.00105304	5.978643e-05	-0.00152384	-0.000875268	0.000425277	0.000568081	-0.000895956	-0.00151334	-0.000888902	-0.000769361	0.000285961	-0.000248571	-0.0004929	-5.13403e-05	0.00053974	-0.000195994	-0.00116638	-0.000726875	9.4397794e-05	0.000331114	0.000166028	0.000350443	0.000269299	0.000565596	-0.000296445	0.000277735	0.00161016	0.000233768	-0.00066737	-0.00165677	0.00069691	-0.000166153	-0.00035855	-0.00126799	0.000878476	-0.000420673	6.164827e-05	-0.00100493	0.000281858	0.00103604	-0.000682537	-0.000805962	0.000100176	-0.000890953	0.000355187	0.000659752	9.711405e-05	0.000350424	-0.000916532	-0.000301553	0.000313557	-0.00070914	-0.00035424	0.000303117	-0.000590623	-0.00110342	4.667931e-05	0.00028014	0.000942331	-0.00136044	-0.000583628	-0.000821156	-5.1515e-05	-0.000285961	-5.79408e-05	0.000458168	0.000198782	-0.000323817	-0.000758083	0.000432742	0.000531096	-0.000726166	0.00117596	-0.000150874	-0.000429126	-0.00154202	-0.000981812	0.00211899	-0.000488926	-5.32336e-05	-0.000613653	-6.60661e-06	0.000559618	0.00107488	0.000316937	0.00273275	0.000377947	0.000548129	0.00020011	0.000259882	-0.000178621	0.000353611	-0.00124546	-0.000530736	0.000320913	0.000328569	2.4457608e-05	-5.79859e-05	0.000770233	0.000305048	0.00040903	-0.00177455	-0.00011483	-0.000326068	0.00168002	-0.00115999	0.000786543	0.000798471	-0.00157552	3.0532887e-05	0.00102959	0.000287224	-0.000768209	0.000302125	-0.000203847	0.000373826	-9.94201e-05	0.000366264	0.000702387	6.3771266e-05	0.000531043	-0.00102381	-0.000394195	-0.000827212	0.00024408	0.000252115	0.000163613	-0.00131123	-0.000354579	0.000808213	0.00046859	-0.000480556	-0.00111097	-0.000392256	-0.00126122	0.0010657	-0.000187571	0.000105288	-0.00084187	-0.000283719	0.00156654	0.00107749	-0.00194636	-0.000442485	-4.86405e-06	-0.000790138	0.00071624	0.000498092	-2.59822e-05	-0.00124755	-0.000957545	0.000347856	-0.00102597	-0.000615502	-0.000954474	-0.000271547	0.000808642	-0.00041671	-0.000702241	-0.00104257	-3.17614e-05	0.000420808	-0.000770948	0.000496807	-1.21715e-06	0.00154496	0.00163761	-0.000382407	0.000454674	3.0994306e-05	-0.000641373	-0.000429359	-0.000337419	-0.000346837	0.000681132	0.000798152	-0.000301038	0.00129826	-0.000954311	-0.000512279	0.000366675	-0.000526586	-0.000185152	0.000372569	8.647994e-05	-6.86527e-06	0.000850461	-0.00067335	7.324334e-05	-0.000101488	-5.55611e-05	-5.56942e-05	8.963576e-05	9.691511e-05	-0.000152729	-0.000228432	0.000205846	0.000492057	-6.88101e-05	-0.000143467	-0.000143699	0.000941481	9.846064e-05	0.000160048	0.000480264	0.000259968	-0.000576157	2.913762e-05	8.019526e-05	0.000182085	0.000190976	0.00103129	0.000319944	0.000333915	0.000643247	-0.000579788	0.000176687	0.000238475	0.000391026	0.000343193	0.00250397	-0.000529084	-0.000379811	0.000399743	-0.000215376	0.000110227	-0.000712273	-2.48847e-05	-0.000713513	-1.53077e-05	-2.16139e-05	0.000341697	0.000591672	0.000160271	0.000621671	0.000779319	0.0011899	0.00147617	0.00154556	0.000261525	3.084968e-05	3.4862985e-06	0.00016022	8.771881e-06	0.000121909	0.000108337	6.164825e-05	-0.000265936	0.00024891	0.000403754	-0.000372305	-0.000698195	0.000143616	1.8926212e-05	-0.000248583	-0.00031492	3.816427e-06	0.000198722	0.000110412	0.000229676	0.00128515	0.000191443	0.00016079	2.6601438e-06	0.000704609	-0.000184664	-0.000504461	-1.77788e-05	-4.68763e-06	-0.00516041	0.00102271	0.000111552	-0.00038733	-0.000495405	-0.00215235	0.000395692	0.000118011	0.000212865	-0.000822104	0.000476068	-0.000854947	0.000313638	-4.10806e-05	-0.000748379	-1.9576e-05	0.000149993	-9.30728e-05	0.000146997	0.000264699	-0.00010226	0.000766071	-0.000164502	0.000193666	-0.00103412	-0.000921987	-0.000202999	6.950845e-05	0.00118857	0.000248408	-0.000164725	0.00042731	-0.000973984	0.000942879	0.000129753	0.000209672	0.000856656	0.00112384	-0.00151142	-0.000331111	-5.48125e-05	-0.000719955	-0.000683392	-0.00191701	-0.00122001	0.000780388	0.00120716	-0.000234067	0.00107728	-0.000514398	-0.000838954	-0.000234309	-0.000719382	0.000431418	-0.000182154	-4.47556e-05	2.783339e-06	0.000300575	-0.000523564	0.000941848	-0.00266467	0.000203408	-0.000738125	0.000968531	-0.000231109	0.00109988	-0.00017733	-0.00057533	-0.000154719	0.000165098	-0.00043178	0.0002712	-0.00172472	-0.00157771	-9.48973e-06	-0.00268287	0.000804374	-0.000289434	-0.000398662	0.00130469	-0.000794661	-0.000392488	0.000179151	0.000314024	-2.99986e-05	-0.00169653	-0.000648881	-0.000708446	0.00145361	-0.000256951	0.000243686	-0.000807181	-0.000483362	0.0017361	0.00183492	-0.000780314	0.00163726	0.000730745	-0.00121974	0.00241636	0.000687828	-0.000615572	6.0668644e-05	5.613749e-05	0.000317488	0.00216782	0.0031883	0.00152252	-0.000462382	0.00778958	-0.00115251	0.00115318	-2.90743e-05	-0.000714576	-0.000363523	-8.18595e-05	0.000220773	0.00111132	-0.000586565	-0.00117071	0.000251954	-1.09911e-05	-0.000389539	-0.000165722	-0.000274452	0.000271967	-0.000261535	-0.00026358	0.00108266	-0.000173738	-0.000946227	0.000594428	0.000201824	-0.000361147	0.000361326	0.00059345	0.00265484	0.000725982	0.000446489	-0.000817849	0.000485421	0.00113265	-0.00109543	-0.000190332	-0.00122201	0.000387986	-4.81015e-05	-0.000627378	0.00187214	-0.000298638	0.00101479	-0.000440512	0.000635169	-0.000128325	0.000128576	0.000649656	0.000919597	-0.00116679	-0.000682519	-0.00299576	-0.000529581	-0.000471117	-0.000539417	-0.000649351	0.00133007	0.00131239	0.000431479	0.000737261	0.000614197	-0.000528799	0.00035601	-0.000290844	-0.00024905	0.00223363	0.000300593	0.000107565	0.000314949	-3.37544e-05	-0.00032559	-0.00205984	0.000214775	-0.00101808	-0.00188764	4.649764e-05	-0.000972198	3.624852e-05	-0.000572441	-0.00148163	-0.00185197	-0.000105694	3.2520627e-05	-0.000203213	4.484053e-05	0.000384909	-0.000535925	4.0413688e-05	-0.000147219	-0.00098088	0.000447308	0.00050387	0.000391349	2.9628685e-05	0.000351711	-0.000557276	-0.000156971	-0.000173935	-0.000276492	-0.000344468	-0.00114105	-0.000321329	-0.00340988	1.8905039e-05	0.000129511	-0.000117868	-0.000934347	0.00280422	-0.00088801	0.00526618	-0.00149746	-7.02577e-05	0.000210867	-0.000280516	-0.000355419	-4.02967e-05	-0.000653577	-0.000129824	0.00123104	-0.00124279	0.000658682	-0.000880691	0.00277602	0.000820436	-7.82565e-05	-0.000377067	-0.000635935	0.000914127	0.000258776	-0.000597697	0.000649661	0.000986458	-0.000568193	0.000179429	0.000397861	0.000627443	-0.000433323	-0.000887937	-0.000750602	-0.000374116	0.000384256	0.000548439	-0.000482054	0.00164232	-5.87278e-05	-0.000203557	-0.000212222	0.000834103	-0.000580441	-0.00047023	-0.00024037	-0.000453274	0.000864601	-0.000317152	-0.000819834	-0.000546472	-0.000782416	-0.000602902	-0.00158034	-0.000443037	0.000305307	0.00120331	-0.000127886	-0.000492816	-0.00096809	-0.00114175	0.000342855	0.00217641	-0.00102926	0.0004334	0.000403201	-0.00098557	0.000639992	-0.000264081	0.000464487	-0.000550721	-0.000309051	0.000617699	-0.0010464	0.00108439	8.1203456e-05	-0.00138824	-0.00316567	-0.000345355	-0.000966683	0.000172543	-0.001471	2.4361265e-05	-0.00105527	-0.00262295	0.000481721	0.000840673	-0.000432193	0.00131938	-5.70034e-05	0.000469452	-0.000344961	8.169418e-06	-0.000753591	-0.000725323	-1.58879e-05	0.000303056	0.000462806	-0.000632287	5.5614262e-05	0.00131874	0.000628515	-0.000805737	0.000723292	-0.00130507	-0.000258374	0.000296263	-0.000242739	0.000739427	0.00126873	0.00100413	0.000225213	-1.82516e-05	-3.58612e-05	-0.00172404	-0.000507561	-0.000234296	-0.000386163	0.000459709	0.000203226	0.00221644	1.2705908e-05	-6.08082e-05	0.00114537	0.000131844	-0.000728036	-0.000250865	0.000308549	-0.000182624	0.00105577	0.000359742	0.00306063	-0.000610856	-0.000615223	-0.000795169	-1.11456e-05	0.000620307	0.00106351	0.00042299	0.000470652	0.000366843	0.000524164	0.000949244	-0.000831453	-0.000183462	-0.000152547	-0.000377881	-3.97731e-05	-0.00134767	0.00125001	0.000189328	-0.000108799	-0.000248375	-0.000993516	-3.59229e-05	-0.000548319	-0.00167156	0.000976009	-0.000236265	0.000612304	6.457895e-05	-0.000614439	-0.000143556	2.1502596e-05	2.130059e-05	0.00158778	0.00106725	-0.00152567	-0.00021635	0.000705203	-0.000177892	0.000789145	-0.000880159	0.000623219	-0.000452716	-8.6341e-06	-0.0045818	-0.00386633	-0.000910423	-0.000560151	0.000178342	-0.0025646	-0.0027784	-0.00060639	-0.0013806	2.0112866e-06	-0.00110669	0.000229881	0.00113228	5.453671e-05	-0.000763652	-9.84409e-05	0.000531179	-0.000411467	-0.000402441	-0.000337198	-0.000136063	0.00101981	-0.000646699	-0.00108162	0.000587856	-0.000176324	-0.00049314	0.00107781	-0.000514168	-0.000154985	0.000698418	0.000292573	-2.83013e-05	0.000671485	0.00154212	0.000525999	0.000208778	0.000565744	-0.000339059	0.00144523	-0.0015655	6.708364e-05	-7.36962e-05	-0.000331588	0.000933793	0.000111726	0.000390363	-0.00104085	-0.00231124	-0.000225918	-0.0016967	-7.98244e-05	-8.00799e-05	-0.000248685	-0.000789245	-0.000272087	0.000857468	-0.000258139	0.00176305	0.000409541	-4.72085e-05	0.000605476	-9.43118e-05	3.030851e-05	0.00152126	-0.000265486	0.000407729	-0.000401163	0.000531117	-0.00187708	-0.00138888	0.000843105	0.00151368	0.000148201	0.00107861	-0.000694609	-0.000238294	-0.000457835	0.00167394	2.7511182e-05	-0.000129689	-0.000379882	0.000125056	7.1640156e-05	0.000473411	0.00147242	0.000259593	-0.000620142	0.000754038	-0.00119639	-0.000165316	-0.000511186	-0.00186709	-0.000487471	-2.09057e-05	7.787237e-05	0.000909662	-0.00118597	-0.000194745	0.000436737	0.000349093	0.000453657	-0.000404891	-0.000223799	0.000603968	-0.000107416	0.000248113	0.000719089	0.000972288	-0.000311242	0.000941058	0.000347119	-0.000281315	0.000270442	0.00134566	0.00026745	0.000728612	0.000661585	0.000427815	-0.00186026	0.00106691	0.000240862	0.000870464	0.000466842	0.0024004	0.000108806	0.000984724	-0.00018764	0.000489336	-8.40565e-05	0.000359906	0.000311749	-0.000605561	-0.000299461	-0.000218808	0.000405203	0.000385342	-1.93593e-05	0.00196411	-0.00167059	-0.000272896	0.000252079	-9.37422e-05	0.00030163	0.000406828	0.000393541	-0.000144361	-4.04818e-05	-0.000808087	-0.000482179	0.00224824	2.545679e-05	0.000701051	-0.000795687	-0.00157026	-0.000899658	-0.00172073	-1.38721e-05	-0.000144617	0.000543276	0.00055356	0.00106015	0.000810945	0.000801541	-0.00107058	0.000834191	-0.000411203	-2.52826e-05	0.000468969	-0.000223915	0.000611683	-0.000902172	-0.00167268	0.00116097	0.00103859	0.00268329	0.00126572	-0.000982934	0.000408845	-0.000701015	-0.00238396	2.5317458e-05	-0.00132517	0.00037179	-0.000363481	5.5449364e-06	-0.000870697	-0.00097428	4.199459e-05	0.000358546	-0.000777454	0.00267942	0.00117266	-0.000328996	-0.000890554	-0.0011096	0.000888669	-0.000661019	-2.73967e-05	-0.000882254	0.000951198	0.00142221	0.000389177	-0.000744553	0.00102363	0.00172055	0.00115644	-0.000315458	0.000532863	0.000205254	0.000147411	-0.000405902	0.000292251	2.1335436e-05	-0.00136064	-0.000375309	-0.00021934	-2.8152e-05	-0.00094608	-0.00122663	-9.54096e-06	-0.000313502	7.651202e-05	0.000500974	-9.01141e-05	-0.000301278	-0.000413931	0.00184736	-0.00154964	-0.000585724	-0.000524054	0.00012976	0.000403968	-0.000652342	-0.00124566	0.00143388	0.00101967	0.00137797	0.0012316	0.000145929	0.000595103	0.000486928	-0.000566101	-0.000911797	0.000658221	-0.000683336	0.00116841	-0.000193215	0.00110071	-0.00153773	6.0199145e-05	0.000355484	0.00124862	-0.000483168	0.000431895	-0.00028234	0.00129952	0.00127032	0.000432718	-0.000129893	-0.000274176	-0.000234546	-0.000495124	0.000343155	0.000279926	-0.000811921	-0.00168597	-0.000294915	7.460498e-05	0.000960764	0.000245139	0.000101222	0.000323008	0.000170495	-0.000703938	-0.000594906	0.000111241	-0.00105315	-0.000739981	0.00149555	0.000149768	6.4947526e-05	0.000167231	-0.000756191	0.000432519	0.00233082	0.000277777	-0.00175654	0.000189715	0.000249879	0.000735646	0.000293476	0.00031873	0.000569938	-0.000322493	0.000925432	-0.00247904	0.00231805	0.000582295	-0.000799871	-0.000150507	0.000103734	0.00069889	-0.00143872	-0.00143321	0.00170018	-0.00068693	-0.00151367	0.000900238	0.000209683	0.000539963	0.000108753	-0.000258421	-0.000422819	-0.000410187	-0.000872088	0.00230906	-5.14396e-05	0.000516296	-0.000684885	-8.78248e-05	-6.77526e-05	-0.000818965	0.00057359	-0.000158112	-0.00022568	-9.79936e-05	-0.00027767	-0.000259025	0.000387653	0.00109948	-4.69887e-05	0.0014353	0.000357611	0.000696929	-0.000359249	0.00072299	0.000493115	0.000612128	0.000799844	-0.000759328	1.0717093e-05	0.000766845	0.000101573	0.00193205	-0.000434972	-0.000223592	-8.04066e-05	0.000780775	-0.000396675	9.287331e-05	-0.000255144	0.000110744	-0.00121329	-0.0011023	0.000725988	-0.000451202	0.000332209	-0.000420923	-0.000481747	-7.11741e-05	-0.000317674	-0.00107003	0.000235454	9.728133e-05	7.436433e-05	-0.000173549	-1.02254e-05	0.00047428	0.000588498	-0.000155532	0.00140619	0.000229473	1.5054495e-05	-0.00131765	0.00230378	-0.000356867	-0.000558057	-0.000151941	-0.000443887	-3.72297e-05	-0.000787961	-0.00083016	-0.000338075	-0.00055919	-0.000203611	-0.00122423	0.00122863	0.00272432	-0.00142362	-0.00123718	-0.00173978	0.00040107	0.000585664	0.000560531	0.000991001	-0.000256514	-0.000177507	-0.00100121	-2.02234e-05	0.00204831	0.00100325	-0.000976505	0.000474516	-0.000218778	-0.000656228	-0.00027003	0.000518195	0.000194538	-0.000375241	0.00086639	0.000892046	1.4072696e-05	0.000302938	0.00142968	0.000202714	-0.000138367	-1.41524e-05	-0.000188697	-0.000898419	-0.00019501	-0.00126081	0.000131109	-0.000762754	-0.000128779	0.000239114	-0.000494366	-0.000131851	-0.00101686	0.00036678	-0.000516524	-3.40213e-06	0.000614261	-0.000888655	0.0011288	0.000714744	0.000277685	1.0075648e-05	-0.00096048	0.000145211	-0.000547479	0.00116591	-0.000731786	-0.000221838	-0.000612598	-0.000824541	-0.000618816	-0.000517011	0.000849658	-3.28405e-05	0.00102673	0.000252897	-0.000265441	-0.000585551	0.000470512	-8.13546e-05	-0.00105837	-0.000345602	-0.00345262	0.000201557	-0.000319083	0.000245492	0.000731834	-1.10788e-05	-0.000148626	-0.000314739	0.00174312	0.000732561	2.3763261e-05	-0.000661732	-0.00125337	-0.00085417	0.00056601	0.000548021	-0.000101246	0.000624052	0.000553847	0.000643731	7.4067284e-05	-0.000950613	-0.000949563	0.000571452	0.00167458	-0.000217932	0.00109387	-0.000525626	0.000172402	0.00119695	0.000584897	7.714216e-05	0.00107373	0.0007723	0.000976986	0.00108081	0.000576675	0.00108374	0.0012073	-0.000602815	0.000533825	-0.000718361	0.00129512	-0.00045923	0.0011047	0.00105764	0.000272389	-0.00170466	0.00230403	0.00018803	-0.000902471	-0.000452263	-0.000395288	-0.000952721	-0.00127316	-0.000434019	-0.000259665	-5.39755e-05	-0.000185437	0.000816578	-0.000494181	0.000621507	-0.000419518	9.309208e-06	-0.00110797	-0.000665541	-3.43368e-05	-0.00161781	-0.000976154	-0.00115994	-0.000164399	0.00108435	0.000735539	0.000827492	0.00223349	-0.000173817	-0.000792667	-0.000551514	-0.00242121	-0.000249829	0.00178595	-0.000556262	-0.000292814	0.00139481	-0.00178268	-0.000814844	-0.000894628	-0.00224279	0.00188812	-3.62461e-05	-0.000310257	0.000522894	-0.000859346	0.00069272	0.000181514	-0.000460003	0.000420903	-0.000246564	0.000293539	-0.000184647	6.349829e-05	-0.000729745	-0.000236819	-0.000410908	0.000334321	0.00461111	7.171931e-05	-0.000476992	-0.000500628	-0.000467612	-0.000159311	0.000559534	0.000680287	0.000507055	0.00233766	-0.000130295	0.00141838	-0.000199369	-0.000740479	0.000844412	0.00185325	0.000188187	0.00230311	-3.06935e-05	-1.85782e-05	0.000150442	0.000136623	-0.00074428	0.000349522	0.00138781	-0.000510727	-0.00147466	0.00058936	-0.00125934	0.00051657	0.000757221	0.00140604	-0.000108013	-0.000376932	-9.89029e-06	0.000682777	0.00196139	0.000871785	-0.000328253	0.000573009	-0.00103679	-0.000842673	0.000626333	-7.76717e-05	-0.000654098	-0.000556792	-0.000603541	-0.00130558	0.000552486	-0.000383199	-0.000807226	0.000146786	-0.000230313	4.7328296e-05	-0.000301505	0.000304239	0.00268884	2.6777112e-05	0.00136223	0.00114814	-0.000491602	-0.000723136	-4.13298e-05	-0.000708461	-7.58603e-05	0.000784023	-0.000746207	-0.000935942	0.000558862	-0.000643536	0.00154724	0.000576399	-0.00099041	-0.000702173	-0.000556653	0.00054612	0.000285307	0.000121837	-0.000758353	0.00146916	0.00198715	0.00221086	1.5849118e-05	-0.000546248	-0.00128564	-0.000555654	0.000432124	0.00018019	-0.00098974	0.00205446	-5.7195e-05	0.000458283	-0.000461971	0.000277947	-0.000427414	-0.000490587	-0.00225908	0.000953139	-0.000401027	0.0016105	-0.00146374	0.00128668	0.00632587	-0.000302996	0.000170367	0.000659278	-0.00051578	-2.80895e-05	-0.000133198	-0.00072554	-0.000771489	-0.00114775	0.000655339	0.000681643	0.000698782	0.00107609	-0.000242783	-0.000406188	0.000971096	-3.6755e-05	-0.000265944	-5.77685e-05	-0.00102125	-0.000736403	0.00174389	-0.00066668	-0.000413488	0.000400961	0.000885331	0.000506238	-0.000782374	-0.000982967	0.000362848	0.00058993	-0.000916178	0.000845594	-0.000255572	-0.00132394	-0.000597401	-0.000128884	-0.000717274	-0.00103297	-0.00153488	1.9582816e-05	-0.000796048	0.00111485	0.00569184	0.000881021	-0.000612111	-0.000367419	0.00128756	-0.000572773	-0.000157582	0.000393936	0.00113368	0.000340126	-0.00098538	0.00115746	0.000461237	-7.08762e-05	-0.000377521	-0.000365201	-0.000157015	-0.000214764	0.000202272	-0.000134885	0.000708525	-2.6562e-06	5.84194e-05	0.000397126	-0.000731081	0.000645994	-8.31666e-05	-1.22148e-05	0.00085163	0.000252173	-0.0013338	-0.00130772	-0.000810069	0.00265869	0.000339005	0.000144052	-0.000480456	0.000262794	-4.79713e-05	-0.000385825	-5.08416e-05	-0.000325924	-2.72741e-05	3.184538e-05	-0.000523313	-0.000196572	-9.72708e-05	-5.68883e-08	-0.000271905	0.00146574	0.000840113	0.000365251	0.000205958	0.000333826	-7.44989e-05	0.00152304	0.000668483	0.000369075	0.000497245	0.000281656	0.000181641	-0.00119488	0.00086037	0.001852	0.000264803	-0.00044412	0.00076094	0.000418207	0.000745263	-0.000522869	0.000905621	0.000998104	-0.000567549	-0.000220908	0.000289325	0.00236957	-0.00103178	-0.00150521	0.000155507	0.000557992	0.000304668	0.000477681	5.7627178e-05	-0.000612602	0.000354497	0.000613966	-0.000332172	0.000149136	0.000124117	0.000131404	-0.00100109	0.00077127	-0.0013472	0.00123661	-0.0019482	0.00134158	-0.00150299	-0.000602137	0.000938532	-0.00256343	-0.000166521	0.000341587	-0.000480081	0.002104	0.000688395	0.00100262	-0.00160779	-0.000440109	5.6700435e-05	0.000720278	0.000408875	-0.00010543	9.450789e-05	-0.000120328	0.000628915	-0.00209909	0.000256923	-0.000433512	-0.000698503	0.000485369	-0.00200676	0.00029823	0.000997975	-0.000321607	-0.000124425	0.000906268	-0.000482982	-0.000189097	0.0011215	0.000708358	-0.000669576	0.000267317	-0.000667064	0.000223398	-0.000372679	0.000858887	0.000442684	0.00182705	-0.000845445	-0.000220329	0.000566761	-0.00141038	-0.00127275	-0.000850769	-0.000970215	-0.00196825	-0.000821208	-0.000945037	0.000250779	-0.000379045	0.00126917	0.000630731	-0.000778612	-9.59055e-05	0.00114056	0.000748877	0.00117552	6.363597e-05	-0.000494755	-0.00120211	-0.000877772	-0.00138428	-7.61398e-05	0.000912889	-0.000749577	-0.00141898	-0.00114136	0.00222812	0.000757059	0.000760917	-0.00204216	-0.000134892	-0.00121294	0.000920203	9.4897674e-05	0.000153947	-0.000780585	-0.00179122	-0.000600761	-0.00128203	-0.00120124	-0.000666244	-0.00208859	-9.04821e-05	0.000133541	-0.00047749	-0.000462178	-0.000519338	0.000401194	1.364221e-05	-0.000589507	-0.000116497	4.209837e-05	0.00011242	-5.89867e-05	-5.16789e-05	-0.000431649	-8.64369e-05	-0.00185742	-0.000516331	-0.000236342	-0.00119425	0.000184487	0.000451757	0.00278321	-0.00137478	-0.000312325	-0.00044656	-1.33334e-05	-0.00037455	-0.00142674	-0.000721636	-0.000204159	-0.000272066	-0.000441854	-0.0005536	-4.40085e-05	0.00034092	0.000496212	-0.000493882	-0.000148938	0.000229242	3.9902784e-06	-7.90777e-06	-5.43691e-05	-0.00215058	0.00034592	-0.000144322	-9.25012e-05	-8.97534e-05	0.000100903	1.4917669e-05	-0.000169448	-2.00629e-05	-0.000481849	0.000526217	0.00035427	-0.000149425	0.000268805	0.000607872	0.000758195	-0.000121116	0.000857857	-0.00044409	-0.000265753	-5.3674e-06	0.00144455	-0.000495471	-0.00147835	0.000286382	0.000855712	-0.000278419	-0.000693997	0.000550224	-0.000584062	-0.000138407	2.869884e-05	0.00137152	-3.24859e-05	0.000272397	-0.000942981	0.00110922	-0.000926843	-0.00016678	-0.000160329	2.2047121e-05	0.00028945	-0.00169315	0.0015797	0.000991558	0.000466687	-0.000345694	-5.52998e-05	-0.000299427	0.000296488	0.00013701	-0.00229749	-2.89175e-05	0.000137017	0.000319146	-9.69599e-05	0.000166451	-0.000121777	2.3894425e-05	-0.000271757	-0.00016185	-0.000182044	-3.37407e-05	-0.000196725	-3.39371e-05	-0.000102169	-0.00042428	-0.000211892	0.000537908	-0.0023265	0.0010739	-0.000331464	0.00136341	5.5468056e-05	-0.000778641	-4.26638e-05	0.00157053	-0.00136585	-0.000135619	-0.000152065	-0.000532848	0.000344737	-0.000149144	-0.000525208	-0.000786743	0.00144611	0.000960677	-0.000169251	-0.000199761	0.00025635	-0.000287316	-0.000612922	0.000233393	-0.000139749	0.00112594	-0.000359659	0.000854034	-0.00142811	-0.000342836	-0.000197267	2.1193991e-05	-0.00141477	0.00197123	2.864189e-05	-0.000636167	0.000557377	0.000372732	0.000441681	0.000216058	-0.000521194	0.000454163	1.4473566e-05	-0.000462756	0.000910194	0.000604125	-0.00180616	3.318307e-05	2.9692073e-05	-0.000433383	0.00176227	-0.00123637	0.000174019	-0.00144565	0.000302418	0.000662249	-0.00116127	0.000997431	-0.000651507	-6.80888e-06	-0.00111029	-0.000389622	-0.0013069	-0.000367889	-0.000122092	-0.00110818	-0.000138884	-0.000157929	0.00131991	-0.000922879	-0.0016884	-0.000134207	-0.000289389	4.574451e-05	-3.28012e-05	-0.00139789	0.00107601	0.000339228	-0.000574389	0.00427719	0.000517321	0.000972045	0.000364372	-0.000142824	-4.50689e-05	0.000493108	-0.000163835	-0.000666914	0.00119427	-0.000232447	0.000366186	8.9051944e-05	-9.25517e-05	0.00138896	-0.000199725	0.000421097	5.3990483e-05	-0.000672298	-0.000272303	-0.000208189	-0.000226166	0.000112699	-8.72846e-05	-0.000762199	-0.000837673	-0.000145418	9.936694e-05	0.000132959	-9.48476e-05	9.536998e-05	-0.00151498	0.00113202	-0.000291405	0.000322942	-0.00194794	-0.00196653	-0.000992736	-0.000511865	0.00150757	-0.000125821	-0.001341	0.000660437	-0.000822512	0.000505439	-0.000491155	0.000178684	0.00120446	0.000353132	-0.000374711	7.684784e-05	0.00054081	-0.000355992	0.000191613	-0.00013211	-1.67871e-06	-5.65792e-05	-0.000145151	-5.05765e-05	-0.000671234	0.000216654	0.00023539	-0.000109317	0.000885167	-0.000326149	0.00284756	0.000906979	0.000283584	-0.000520493	0.000394889	0.000112518	-0.00070087	0.000373886	-0.00059005	-0.000142592	1.2907913e-05	-0.000498869	0.000137483	-0.000258459	-0.00091776	-0.00117391	0.000951636	0.000534454	-0.00163353	-0.000321354	0.000309963	0.000802643	-0.00378762	-0.000405185	0.00179522	0.00106465	-0.000596762	-0.000768176	0.000347299	-0.000645612	-0.000224204	0.000666535	-0.000409979	0.000703094	5.915444e-05	-0.000552591	-0.000698079	-0.000557743	0.000711469	-0.000356699	-0.00099282	0.000939765	-0.000261483	-0.000190874	-0.00109262	-0.000523213	-0.00049871	-0.000388434	0.000517832	0.000775292	0.000302798	0.000313818	-0.00165924	8.000818e-05	-0.000201953	0.000597822	8.219277e-06	0.000502766	0.000915151	-0.00127755	-0.00354732	0.000367462	-0.000558486	2.28981e-05	0.000372944	-0.00215207	6.457809e-05	-0.000245091	-0.000464677	-0.000188878	0.000139091	0.000875937	0.000705456	-0.000600559	2.190141e-05	-0.000122641	0.00020309	0.000467462	-8.51789e-05	-7.66579e-05	-0.000715698	-0.000200319	-5.87948e-05	0.000213603	-0.00046065	0.000538969	-0.00111301	0.000305642	0.00178175	0.000840612	-0.000235418	-0.000114588	-0.00141193	0.000305031	0.000564856	-0.00075851	-0.000650562	0.000682147	0.00180286	0.000601238	-0.000175975	6.021407e-05	0.000949719	0.000646515	-0.000930956	-0.000353164	-0.00179531	-0.00300788	0.00125936	-0.000300997	0.000587095	-0.000628735	0.00108588	0.000257891	-0.000998824	0.00074464	-0.000776998	-0.000125666	0.000618821	0.000833909	0.00029315	-0.0038559	0.00130725	-0.000155681	-0.000631015	-0.000707697	-0.00123267	0.000136738	-0.00012028	0.00010546	-0.000625094	-0.000141236	3.3406348e-08	-0.00118717	-0.000371814	0.000568431	-0.000931006	-8.7071e-05	-0.00217063	-0.000394019	6.3837997e-06	-0.00137827	9.944869e-07	5.3674306e-05	-0.000152933	-0.00065624	4.701576e-05	0.000678763	0.00075148	0.000213108	0.00167687	0.00135633	0.000248833	-0.00225967	-0.000299582	-0.000598485	-0.00171579	-0.000948647	0.000596849	-0.000374482	-0.00056747	0.00155764	-0.000456244	0.00147324	-0.00231379	-7.67029e-05	-0.000645883	-0.000741064	0.000145074	-0.000619545	0.000380375	9.715319e-05	-0.000387567	0.00110705	0.000757655	0.00022077	0.000756655	-0.00024331	-0.00117714	0.000899108	-0.000194502	0.00191726	0.000689502	-0.000418632	0.000334788	-0.000369247	-0.000320844	0.000685081	0.000825698	0.00090985	-5.68798e-05	-0.00044602	-0.00235119	0.000656884	0.00156803	-0.000224665	0.000919698	-0.000208232	0.000380841	0.00106427	-8.89145e-05	0.00121359	-0.000154228	4.628522e-05	0.00058295	-5.57174e-05	0.00176962	0.00130685	-5.18414e-05	-0.00109468	0.000441491	-0.00028989	-0.00139954	-0.00238363	0.00024585	0.00170425	-3.95125e-05	-0.000281625	0.000638426	-0.000452982	0.000351629	-7.53973e-05	-0.000606162	-0.000243039	0.00136901	0.000672401	-0.000186624	-0.000261016	0.000360193	0.000775974	0.000979214	0.0029993	0.000805992	0.00146711	0.000654027	0.000174384	0.000399247	-0.00033665	-2.06888e-05	0.00115797	-0.000409953	-0.000651106	0.000502874	0.000202446	-0.000747347	-0.000353777	-0.00137437	0.00159143	-0.000843556	0.000392494	-0.00019168	-0.000367358	-0.000556924	0.00116432	0.00326811	-0.000220955	5.160848e-07	0.00026494	0.000349461	0.000555899	-0.000174193	0.000179314	-0.00259959	-0.000455231	0.000287212	-0.0001741	-0.00100094	-0.000243327	-0.000276113	-0.000315175	0.000758836	0.000739482	-0.000645487	0.000353884	0.00147628	-0.000235113	0.000166159	0.000992657	0.000158021	-0.000306479	0.000198561	-0.000741351	-0.00172554	-0.000877602	-2.37471e-05	-0.00018652	0.000619253	0.00202356	-0.000713849	0.000209385	0.000483433	0.000668532	0.000415924	0.000167588	0.00258403	-0.000560079	-0.00123724	0.00162802	0.0041813	0.000838951	-0.00303414	-0.00101345	-0.000269182	0.000451385	2.4768073e-05	-0.00106745	0.000384275	0.000204099	0.00153271	-0.00150604	-0.000591752	-0.00196272	-0.00088977	-0.000673657	-0.000780366	-8.02669e-05	-0.000748919	0.000202906	0.000794255	-0.000309115	-0.000952736	7.619826e-05	0.000314652	-0.00449371	0.000569254	-0.000382278	0.000842966	-0.00100205	0.000650843	0.000748144	0.000250277	-0.00144138	0.000167408	-0.000447571	-0.0011547	-0.000481629	-0.00229077	-0.000660692	-0.000641898	-0.00064622	0.000449248	-4.73823e-05	-0.000269929	-0.00078168	-0.000153719	0.000603796	-7.18201e-05	-0.00129107	0.000285354	-1.86069e-06	1.3159076e-06	0.000177465	-0.00143756	-0.00169776	-0.0017547	0.000131239	0.00045192	0.00117469	3.440695e-05	1.7686669e-05	-0.00140808	0.000352284	-0.000426288	0.000884411	-0.0003655	-0.000733686	0.00129077	0.000326826	0.000129421	-0.000192172	-0.000103005	-0.000800972	0.000838015	-0.00116498	0.000359221	-5.10089e-05	0.000215403	0.000517889	0.000541183	-0.000895869	0.000502627	0.000608876	0.00145477	0.000506785	-0.000436497	-2.23754e-05	6.2508945e-05	0.000118973	-0.000480523	-0.000451853	0.000187123	-0.00161687	0.00138568	-0.00024468	0.00123795	-0.000124243	0.0005696	0.000121928	-0.000965801	-0.00141541	0.000976448	-2.52127e-05	0.00194754	0.00137249	0.00103763	0.000404522	-0.000246512	-0.000850725	-0.000624038	0.000141617	0.000193341	7.0589313e-06	-0.00194854	-0.000935912	0.000579265	0.0020455	-0.00107719	9.218983e-05	0.000934933	0.000127701	0.000549075	0.000139699	-0.000262039	-0.00145717	0.00140673	-0.000107677	0.000556249	-0.000377778	0.000475462	0.000648261	-0.000428282	0.00108061	-0.000171303	-4.5014e-05	0.000450597	-0.000120773	0.0010531	-0.000376316	-4.55994e-05	-0.00125519	0.000531587	-0.00013999	0.000369544	-0.0013507	-0.000881093	2.9996307e-05	-0.000136536	-0.00100578	0.00037574	-0.000972031	-0.000778284	-0.000736631	-0.000367653	0.000452172	0.00178313	0.00287392	0.000248052	-0.000666559	0.00104741	-0.000377065	0.000487144	7.6737735e-05	-0.000310688	-0.000285805	-0.000679408	0.000397999	-0.000387001	-0.000492589	0.000371412	-0.00123942	-7.65758e-05	0.000632909	-0.0010011	0.00221364	-0.00183723	0.000248495	-9.5891e-05	-0.00117315	-0.000372982	-0.000568386	-0.000298674	-0.000268655	3.5198813e-05	-0.00261483	-7.57193e-05	0.000947356	-0.000595973	3.5415676e-05	-0.00028312	0.000147047	0.00134991	-0.000620368	-0.00037191	-0.000624963	-0.000839941	0.000600043	-0.00109695	-0.000436465	-6.6523e-05	-0.000802952	-0.000196727	-0.000258128	-0.000408838	-0.000307068	-0.000338315	0.000176757	-0.000225665	-0.00131301	-0.000182097	0.000881959	-0.00236055	0.000205284	7.4456448e-06	-0.00048571	-0.00111442	0.00166817	0.000666322	9.383656e-05	0.000155418	0.000199943	-0.000722341	-0.000254128	0.000642665	-0.000338503	3.515125e-05	-0.000406774	-8.16043e-05	0.000736623	-0.000463611	-0.000123383	0.000584154	0.000206531	0.000336133	0.000148565	-0.000501637	-0.00145738	0.000282772	-7.48079e-05	-0.00162312	-0.000207744	2.2635377e-05	0.000122494	-0.00026883	-0.000210451	-0.000590345	5.270699e-05	-0.000787511	-0.000131056	0.000416229	0.000429123	-0.00014	-0.000256524	0.000197713	-0.000425931	-0.00146552	-0.000521185	0.000170714	-0.000110473	0.000503001	5.3776304e-05	-0.000205368	-0.00124389	0.000886698	0.00076437	-0.000201957	0.000432087	0.000778141	-0.00116566	-0.000144642	-0.000301675	0.000532654	-0.00035251	-0.000354772	0.000361197	-4.30864e-05	-0.000114963	-2.02392e-05	-0.0012312	0.000619278	0.00263368	-0.00242565	0.000587218	6.7580026e-05	-0.00161733	0.000224841	0.000203204	0.000430633	-0.000412197	0.000340667	0.000123017	0.000693237	0.00252301	-0.000545423	-0.000393934	0.000935944	5.40144e-05	-2.25251e-05	-0.00014708	-0.00105519	-0.00186154	0.000227507	0.00069163	2.068502e-05	0.000588877	-7.98328e-05	0.000143905	7.6900615e-06	3.6614307e-05	-0.00046834	0.000744109	-0.00108882	9.01648e-06	0.00109323	-0.000404283	-0.00106051	-0.000393946	0.000105497	0.000326476	-0.000607047	0.00135223	0.000289271	0.000379722	-0.0019804	-0.000172477	0.000440501	0.00129034	-0.00176473	0.000193332	-0.000871911	0.000286424	0.000674276	0.000197275	0.00029282	0.000406434	-1.81497e-05	0.00187819	0.000195171	0.000583561	-0.000712155	0.000433301	0.000311039	0.000257805	-0.00182823	-0.000135049	-0.000171846	0.00103251	-0.00107783	0.00210398	1.1933024e-05	1.464586e-05	0.000685208	0.000600991	0.000377707	0.00101408	0.00123718	-4.72687e-05	0.000204155	0.00157049	0.000206004	0.00199328	-0.00176711	0.000979381	0.00031026	0.00143038	-0.00125834	-0.000184735	-0.000284643	0.000724691	-0.000825919	-0.000301446	-0.00103612	0.000373393	-0.000276482	-0.000287034	-0.00118709	-0.00185478	0.000159148	-0.000236402	0.000886424	-0.000205494	0.000180542	-0.000758932	-0.000344224	-6.57293e-05	-0.000700094	-0.000470511	0.00102048	-5.83061e-06	-0.0011437	0.000549525	0.00026287	0.000588959	-0.000500361	0.000282378	0.000124661	0.000296685	0.000961833	0.000844868	0.000243112	-0.000195468	0.00200805	0.00135562	0.000531346	-0.00130374	-0.000603003	-0.000412037	-0.0010458	-0.00162684	0.000898704	-0.000530046	-0.000694569	0.00116637	-0.000733069	0.000183622	-0.000607855	-0.0006808	-0.000142463	0.00287732	-8.94048e-05	-0.000286625	0.000913572	-0.000316363	-0.000702072	0.000315274	0.00180959	-0.0015413	0.00136053	3.5412766e-05	0.00051594	-0.000440346	-0.000730263	-0.000223855	0.000294338	0.000247688	-0.000136019	0.00225437	0.000217311	0.00161355	0.000227579	0.000169967	0.00133823	-0.000527577	0.000738051	-0.000612203	-0.00138102	-0.000339195	-0.000119081	-0.000546838	0.000374667	-2.14829e-05	0.000573054	0.00111844	0.000229003	-0.000395619	-0.000926417	0.00102351	-0.000638107	0.000132711	7.230996e-05	0.00016062	-0.00165165	0.000238162	-0.00116504	-0.000921938	0.000425981	0.000710143	-0.000926725	0.00070566	0.00161584	-0.000912085	-0.000356558	-0.00120433	-0.000515474	8.2613165e-05	-0.000646252	-0.000852484	-0.00129205	-0.000868345	0.00163437	-0.000324587	0.000667654	0.000843061	0.000129639	-0.000554548	0.000387321	-0.00118697	-0.000937394	-0.00082186	-0.000307085	0.000156305	-0.000807547	-0.000683313	0.000106922	-0.00188944	-0.000239974	-7.1098e-05	0.000940522	0.00102385	0.00050285	-0.00102216	0.000929734	0.00184264	0.000510719	-0.000572584	-0.00091503	7.276403e-05	-5.17984e-05	0.000102788	-0.000277286	0.0033574	0.000646512	0.000429727	2.0137368e-05	-0.000279642	0.000194672	-0.000135208	-0.00176117	0.00113912	0.000218695	-0.00077519	0.000598799	-0.00057689	0.00105976	-0.000127935	0.000581287	-2.60326e-05	-0.000442912	-0.000527557	-0.000370668	-0.000171088	0.000194912	0.00276653	-0.000174463	0.000163322	-0.000885757	-0.000413558	-0.00122689	-0.000376236	0.000956338	0.00153749	6.8405156e-05	-0.000362473	0.000138618	0.00100653	-0.000991376	0.0011043	6.939165e-05	-0.000540081	0.000788215	0.000860502	0.000886533	0.000376221	0.00144946	0.000475717	0.000411917	-0.000864979	6.5113585e-05	0.00107261	0.000782114	-0.000104295	0.000619031	-0.000255666	0.000938788	0.000313705	-0.000118956	-0.00119055	0.000582931	6.474274e-07	-0.000382212	-0.000829023	0.000312993	-2.19535e-05	-0.000805349	-0.000123673	0.000318719	-0.00015566	0.00049596	0.000187077	-0.000133447	-0.000802206	0.00096514	-0.000935165	-0.000460609	-0.000286999	-0.00105677	-0.00111248	-0.000283243	-0.000705825	-5.47486e-05	0.000183039	0.000257146	-0.000545258	0.0018693	-0.00190323	-0.000897674	-0.00040654	5.0310253e-05	-0.000362591	0.000266772	-0.00119077	-0.000704348	-0.000925522	-0.00208031	0.000193863	0.000915452	-7.0932e-05	0.000729879	0.0015489	0.00172391	0.000611781	3.0216053e-05	-0.000636945	-0.000639671	-0.000610592	8.811211e-06	-0.000413721	-0.00143836	-0.000801427	0.00129139	0.000545737	-0.000316675	4.191181e-05	-0.000105731	0.000232513	-0.000418815	-0.000336472	0.00169679	-0.000954115	0.000776397	0.000124814	0.00117348	-0.000788422	-0.00021879	0.00150304	9.563083e-05	-1.87113e-05	-8.96227e-05	-0.00119972	-3.29281e-05	0.00107683	0.0032787	-0.0014926	5.7849615e-05	-0.00079403	-0.000234965	-0.00044803	0.000267053	0.0010078	-4.10939e-05	0.00108408	-0.00141336	-0.000139838	0.00134738	-0.000462308	0.00114763	-0.000307721	-0.000245088	0.000717333	-0.00104765	1.7151579e-05	0.000655628	-0.000676258	0.00028086	-0.000195616	-0.000219987	0.000618835	-0.000544155	-0.000491289	-6.91203e-05	-0.000424094	-0.000272138	0.000765186	-0.00130878	0.000750901	-0.00016037	0.000377635	0.000241194	-0.000281074	0.000477781	0.00124412	-0.00135688	-0.000393889	-0.00021111	-0.000556933	0.00063947	-0.00106198	-0.000143381	0.000633602	-1.51699e-05	0.00101565	-0.000978147	0.000585767	-0.000112868	-0.00112417	-0.000681867	0.000449097	0.000951997	-0.000333654	0.000273141	-0.000129193	-1.82661e-05	0.00027786	-0.000890663	-0.00080399	-0.000464632	5.9408543e-05	0.00146502	0.000838433	0.00174518	-0.000295022	0.000564427	0.00181905	-0.00139684	-0.000446585	-0.000135039	-0.00251296	0.00060485	-0.000684027	-0.000402668	0.000698252	-2.22871e-05	-0.000782759	0.00200121	-0.000232079	-0.000691932	-0.0008713	0.000546291	-0.000251162	0.00141263	-7.53632e-05	0.000370749	0.00100098	-0.000730197	-0.00148637	0.000587354	0.00094248	-0.000561498	-0.000943419	-0.00102634	-1.73242e-05	-0.000132587	0.00119098	0.000308139	-0.000306279	0.000744968	-0.00096103	5.0125123e-05	-0.000454221	0.000404368	-0.00213141	-0.000848977	-0.00062115	-0.000926946	-0.000532453	0.0012768	0.000626602	0.000807515	-0.0013789	-0.000229777	7.981348e-05	-0.000121838	0.000537264	0.000752812	-0.000137788	-0.000717817	-6.99558e-05	0.00195756	-0.000205274	0.000231911	0.000752943	-0.000112083	0.000812303	0.0012648	0.000174101	0.00134197	0.000122498	-0.000787459	0.000424888	-0.000433594	0.000880398	-0.000203247	-0.000575157	-0.00110374	0.00061365	-0.000468879	0.00119094	-0.00174664	-0.000314205	-0.000298956	-0.000743499	-0.000410665	-0.000604034	-0.00114537	-3.9368e-05	-0.000604532	-0.00081636	-0.000149358	0.000680144	0.000419289	-0.000244398	-0.000638758	-0.000704922	-0.00167914	-2.93167e-05	-0.0003212	1.5306481e-05	0.00040493	-0.00029406	-0.000368969	0.000365267	-0.000138007	-0.00142115	0.00192401	0.000321543	0.000175338	-0.000975999	-0.000343376	0.00194708	0.000725259	-0.00101299	-0.00218265	0.00228886	-0.000543572	0.000895006	-0.000653182	0.000625805	-0.00112697	-0.000767804	0.000668011	-8.17322e-05	0.000284615	0.000193889	0.00522479	0.000802224	-0.00046457	-5.74564e-05	-0.00138513	-0.000311457	0.000144242	2.3508082e-05	-0.000799523	-0.000500178	-0.00173884	-0.000967678	0.000789992	-8.50173e-05	-0.000496539	0.000189056	0.00134553	0.000508691	0.000886914	0.000692088	0.00119476	0.000290945	0.000929174	0.000191417	0.000783688	0.000162095	-0.000204572	0.00068517	0.00158191	-0.000873162	0.00207054	0.0005531	-2.89475e-05	0.000340848	0.000658569	0.000405566	-0.000365554	-0.000322224	-0.000117241	0.00032043	0.000245011	0.000759622	-0.0013391	-0.000192554	0.000253438	0.000724939	-0.00133076	0.000932303	-0.000950521	-0.000392269	-0.000363889	3.574245e-05	-0.000130444	0.0020456	0.000872707	0.000575635	0.000196957	-0.000511657	-0.000136242	-0.000824341	0.00023071	0.00217012	-0.000621344	-0.000151802	0.000888001	-0.00195418	-0.000438916	-0.000411416	-0.000739641	0.000903169	4.3285916e-05	0.00058787	0.00170526	-0.000750238	-0.00059361	-0.00135458	6.3033454e-05	-0.000690068	-0.000297971	8.456019e-05	-0.000118	-4.4835e-05	-0.000793508	0.000983203	-0.000589866	-0.000535308	-0.000272348	-0.000436306	0.000247168	0.000312865	-0.00016784	-6.81738e-05	3.568397e-05	3.4720764e-05	0.000696757	-0.00192551	0.000856445	-0.00036557	-0.000224907	-0.000893708	1.5514557e-05	0.000362629	-0.00171309	0.000270315	-0.000193315	-0.000186261	0.000807433	0.000983822	0.000773453	-0.00171382	0.000365228	2.799542e-05	0.000581817	0.000883105	0.00110205	0.00163507	-0.000977981	-0.00082095	0.000732262	0.000980606	-0.00068165	0.000542747	-0.0010795	0.000242632	-0.00252491	-0.00148108	3.0811738e-05	0.00058293	-0.000463313	-0.00111362	0.000319974	0.000452711	-6.7816e-05	4.4344382e-05	0.000112003	-0.000199742	0.00105062	-0.00105909	0.00127431	0.00111217	-0.00059224	-5.42904e-05	-0.000506633	0.000855006	-0.00109336	9.5255076e-05	-8.61841e-05	0.000643164	-0.000329892	0.000132751	0.000141817	-0.000931093	0.00104034	0.000866199	-0.000460835	0.000741424	0.000541772	0.00295093	-0.000336117	-1.08069e-05	0.000108729	-0.000672113	-5.48938e-05	-0.000263569	-0.000229763	-0.000309466	-3.26809e-06	-0.00116518	-0.000946804	0.000754534	-0.00138359	0.00047541	-0.000325306	-8.32857e-05	7.499224e-05	-0.00108362	-0.000224828	0.000370354	-0.000228559	0.00164236	0.000807005	-0.000549506	-0.000296327	-0.000473764	-4.41575e-05	-0.000203333	-0.00096719	0.000144422	0.00198726	8.340795e-05	0.00012679	-0.00123018	0.00175452	0.000593252	3.139969e-05	-0.000435304	0.000852422	-0.000183271	8.78325e-05	0.000578873	-0.00118588	-0.000736245	-0.000226826	-7.39091e-05	-0.000236717	5.381014e-05	-0.00142508	0.00162988	9.008259e-05	0.000368843	0.000285663	0.000516147	0.000865591	-0.00187604	-0.000415137	-0.000191822	-0.000311739	-0.000353003	-0.000698748	-0.000328709	-8.77003e-05	-0.000385149	9.366888e-05	4.652912e-05	0.000534083	-0.0002272	0.000103145	0.000489223	-0.000652441	9.8839824e-05	-0.000246605	-2.74096e-05	0.000199302	-0.000308108	-0.00129543	-0.000224135	0.000845209	-8.78712e-05	-0.000774932	0.000132667	-0.000111644	-3.63527e-05	0.000123833	0.00165544	0.000705575	-0.00102515	-4.122e-05	6.872609e-05	-0.000161978	-0.000137006	-0.000514173	0.000895954	4.0261595e-05	0.000362725	9.5638585e-05	-0.000220377	0.0008711	0.00046021	-0.000353229	0.000266546	3.647909e-05	0.000172457	-0.00100589	-0.000443033	0.000196727	0.000426641	-0.000124241	-8.54921e-05	-0.000195744	0.000209595	0.00130569	-0.000836576	0.00124508	0.000165821	0.000484834	0.00127942	-0.00169246	-0.000409604	-0.00036659	-0.000358945	-0.00136022	0.000783201	-0.00106588	-8.23527e-05	1.4019942e-05	0.000486379	0.000245399	-8.38283e-05	0.000193764	-0.000236914	0.000149452	8.5315805e-05	0.000303957	4.139096e-06	-4.76487e-05	-0.000382697	0.000994699	-0.000300843	4.126799e-05	-0.000304373	-0.000131338	0.00055697	0.000682221	0.00289901	0.000170002	0.000762061	-0.000220834	-0.00186692	0.000995282	-0.00213914	3.7195237e-05	8.5108826e-05	0.000793105	0.00014464	0.000187288	-0.000220568	-0.00020498	2.2948302e-06	-0.000396729	0.00131754	-7.83059e-05	-0.000379951	0.000139791	0.000167108	0.000153279	0.000185447	-0.000540766	-0.00010828	0.000407995	-0.000665716	-7.16675e-05	-0.000935952	-0.000542023	-0.000682399	0.00055792	0.0011706	-0.000218823	0.000497126	-0.00022749	-0.000149707	0.00167235	-0.000346119	0.000273288	0.000446245	0.000177334	0.000114252	9.382566e-06	0.000235725	-0.000235218	0.000119045	0.00333211	-0.000397096	-0.00142444	0.000414865	0.000925862	0.000496466	-0.000778573	-0.000781056	-2.71842e-05	0.000779228	-0.00144437	-0.000388377	-0.0010502	0.000442434	5.2366144e-05	0.00107377	6.569037e-05	-0.000336367	-0.000165708	0.000124458	0.000421889	0.00031906	-0.000225375	-0.000293601	-0.000323666	-0.000447695	0.000943155	-0.000888804	0.000366012	0.000159841	-0.00121324	-0.000236746	-0.000266887	0.000573101	-0.00013246	0.000290677	-0.00114736	-0.000189358	-0.000115012	-0.000486797	0.000285896	-0.000459578	0.000385567	-0.000412601	7.937415e-05	0.000198564	0.000387254	0.000104374	-0.000204415	-0.000185192	0.00025896	-0.000107373	0.000452271	-0.000254004	-0.000942319	-0.000190827	0.00048922	9.673037e-05	-0.000274489	-0.000328077	-0.000919116	-0.00032333	7.1333934e-06	0.000617249	-0.000439485	-0.000593845	-0.00077346	-0.000692904	0.000181883	0.00107918	0.000315886	0.000729066	-0.000721536	7.9469384e-05	-0.00026771	0.000314723	0.000798722	-0.000250658	0.000391322	0.000268553	0.000867592	0.000216289	-4.36791e-05	0.000444665	0.000848695	-0.000671014	0.000212103	1.033731e-05	0.000182794	4.7143763e-05	0.00152196	-0.000295303	-0.000720475	0.000816516	-0.000665952	7.536955e-06
SB-271046	0.000271919	-0.00135106	0.000278795	-3.52954e-05	0.000511885	0.00114774	-0.00027619	0.000210915	-0.000213879	-0.000348926	0.000701615	-0.000349047	0.000447048	0.00031074	-7.32331e-05	-0.00131025	0.000906293	-0.000548776	0.000106829	-0.0013567	0.00167416	-0.000497181	-0.00198395	0.000790895	0.000725058	0.000350041	0.00109622	0.000623668	-0.000119067	-0.000324152	-0.000861275	0.000291262	0.000304285	2.6834143e-05	0.00016251	3.8227077e-05	-0.000881574	0.00124168	0.000851484	7.756381e-05	-0.000768725	-0.000427651	0.00205136	0.00124114	0.00062232	5.954996e-05	0.000513704	-4.76356e-05	-0.000374106	-0.000381239	-0.000249835	-0.000170083	0.000365448	0.000345345	0.0002668	-0.00110817	4.9224698e-05	-6.2813e-05	8.7840745e-05	0.00145114	0.000447292	0.00173594	-0.0003935	-0.000667704	-0.000124538	-0.000580228	0.000651829	0.000286648	-0.000656846	-0.000114965	0.00077513	0.000468417	-7.10885e-05	-0.000627726	0.000900437	-0.000152776	-0.00109543	-7.14977e-05	-0.000137311	0.000706784	-0.000796548	-5.187e-05	0.000807608	0.000835136	-0.00158343	0.00196996	0.000735842	0.000596858	0.000370333	0.00170809	0.00134295	0.000492934	1.772069e-05	0.00113077	0.000116486	0.000784006	0.000765882	-0.0006541	-7.17654e-05	-0.0007436	0.000340336	-0.000286649	0.000611494	-0.00067371	-0.000462261	0.000951878	-0.00202784	-0.000131292	0.00153257	0.000803066	-0.000266489	0.00165243	0.000321885	0.000716865	-0.000213911	-0.00141711	0.00102102	0.0037066	-0.000840384	0.000612709	2.34192e-05	-0.000139352	0.00158886	0.000548346	0.00160985	-0.000558581	0.000578466	-0.00013067	-0.000641811	-0.00176442	8.8202985e-05	-0.000858499	-0.000197536	0.0019046	-0.000130365	-0.000436007	-0.0010016	-0.000114142	-0.00112651	-0.000198743	0.00125991	0.00058307	-0.00151261	8.786907e-05	-0.000230036	-0.0025545	0.00194397	-0.000292593	-0.000163925	-0.000294417	0.000647185	0.000951934	0.000246935	0.000502631	0.000566761	-0.00024889	0.000235093	0.000969434	9.454467e-05	0.000105994	0.000621215	-4.51609e-05	-0.000377212	-0.000557133	-7.53739e-05	0.000538183	0.00011645	0.000337942	0.000414945	0.000253672	0.000869843	-0.000283636	-0.00214666	-0.000616137	-0.000915879	-1.10616e-05	0.000558566	4.459793e-06	-0.000691973	7.1827315e-05	-0.000473782	-0.000369032	-9.25335e-05	0.000937918	0.000933248	-0.00120918	-0.000287043	0.000243173	-0.000152519	-7.04132e-05	0.000148516	-0.000877792	-0.000167471	0.00194072	-0.00165626	-0.000134839	-3.24468e-05	0.000341	-7.32277e-05	8.0046564e-05	0.00181034	0.000317577	0.000178467	0.000355779	0.000539368	0.000218298	0.000622278	0.000162271	-0.000526629	-0.0014105	-0.00175392	-0.00132514	0.000254444	-0.00066011	-0.00139945	-0.000237345	0.00017005	0.000690436	-0.000674239	0.000579206	-0.000979923	0.000347749	0.00116564	-0.00049668	-2.65205e-05	-0.00028201	-0.000654816	-0.000593713	-3.62835e-05	6.914951e-05	2.3625923e-06	-0.000391605	0.000193504	9.897624e-05	-0.000639341	-0.00016321	-4.8398e-06	-0.00144347	9.561545e-05	0.0010722	-5.24612e-05	-0.00155233	-0.000183288	-0.00153439	-0.000100191	-0.000658378	-0.00165096	-0.000198154	-7.4084e-05	-0.000426733	0.000429419	-7.94586e-05	-0.0004757	-0.000227321	0.00101507	0.0012778	0.00141157	-0.000399637	0.000616766	-0.000936415	0.000649799	-0.00123726	0.000561334	-0.00184339	-0.000131105	-0.00235792	0.000199584	-0.000476535	-0.000255589	-0.00035747	0.000425928	-0.000888415	0.000153298	0.000102511	-3.72193e-05	-0.000241344	0.000502016	-0.000303514	2.0805172e-05	-0.00035975	0.000299266	-4.38118e-05	-1.97353e-05	0.000469289	0.000594481	-0.000910253	0.000219435	-0.000133929	-0.000268293	2.7703438e-05	-0.00217945	-0.000556848	0.000336757	-0.000633292	0.000140921	-0.000543551	0.00212348	-0.000173208	-0.000342088	0.000200893	0.000528889	-0.000371404	-0.000248298	4.111145e-05	0.00027644	0.000376014	5.828302e-05	-0.00117722	-0.000765834	0.00139948	0.000270835	-0.000133188	-0.00114084	0.000517781	-0.000635021	-0.000577461	0.00200432	-0.000148873	0.000333093	-0.000201457	-0.00121752	-0.000557856	-0.000214854	-8.19961e-05	0.000389454	-0.00030038	-0.00131769	-2.87229e-05	-0.00100698	0.000475354	0.0011864	0.000594008	0.000474974	-0.000526415	0.000686132	-0.00224649	-0.00175601	0.00040027	0.000937214	0.0014495	-0.000866448	-0.00014734	-0.00238661	-0.000597195	-0.000228334	0.000793477	0.00055194	0.000465007	0.000552739	0.000101685	-0.000210188	0.000770177	0.000728924	0.00145908	0.000171555	-0.000690043	0.00148022	0.00027907	0.000668125	0.00163059	-0.0010267	0.000418589	-0.000117651	0.000156065	4.191826e-06	-0.000331542	-0.00192266	0.000312223	7.328637e-05	0.00105736	0.000591238	0.000711716	0.00122508	0.00164209	-0.000859763	0.0019164	0.0021853	0.00185851	0.000150073	-0.000195432	-5.81519e-05	0.000507458	0.000276395	6.8672234e-05	8.6365035e-05	-0.0013483	-0.000162607	-8.51238e-05	-0.000851179	0.0004113	-0.00302506	0.000174283	-0.000369739	-0.000952088	-0.00234706	0.000383797	0.000169995	0.00211231	0.000598493	0.00188422	-0.000359073	0.00025282	-5.68294e-05	0.000168066	0.000712292	0.00097075	-0.000969085	0.000512277	0.000948378	-0.00110486	0.000559665	0.000540391	-8.85608e-05	0.000739152	0.00035656	0.00063586	7.913711e-06	-0.000295792	-0.000442066	1.4090024e-05	8.274076e-05	0.000539329	0.000444717	3.4928446e-05	0.000498683	2.386058e-05	0.000554828	0.00124424	-0.000497537	-6.72048e-05	-0.000452375	0.000400668	0.000491516	0.00126255	-0.000597347	0.000267862	-0.000102713	0.000601171	-0.00040218	-0.000789568	0.00018012	0.000808803	9.233838e-05	0.000860279	0.000848382	-6.71829e-05	0.000221979	-0.000287288	5.3055137e-05	0.0002312	0.00054918	-0.00100155	0.000418998	0.000121263	0.000702126	-1.08586e-06	0.000696842	0.000401869	0.00103378	0.000846913	-0.00112841	0.000840111	-0.000539843	0.000517075	0.000346211	0.000976803	0.00018143	0.000852759	-0.000431559	-0.000294237	0.00013422	-0.00236985	-0.000169952	-0.000192863	-0.000176201	-8.84744e-05	-0.000350746	-0.000465892	-0.000699021	0.000652236	-0.000129376	-0.000676931	-0.000351362	0.00083546	-0.000290494	-0.000459149	-0.000240666	-0.000918238	4.6637953e-05	0.000123933	0.00024793	-0.00110712	-0.00143234	0.000419938	0.000169728	0.000294664	0.00136803	0.00115105	-0.000159596	-0.000357662	-6.30198e-05	-0.000827492	-5.86675e-05	0.000642626	8.504348e-05	-0.000436809	-0.000727175	0.000115961	-0.000276195	-0.00112983	-9.53227e-05	0.000822785	-0.000504919	0.00187506	0.000183954	0.000757946	0.000966525	0.0010973	-0.000390301	0.00168104	0.000593357	-0.000229606	-0.00376424	-0.000142841	0.000526081	-0.00115188	5.9313716e-05	0.00023565	0.00113696	-0.00263185	0.000587177	0.000903046	-5.26364e-05	-2.5676e-05	-2.32273e-05	-0.000933413	0.000181875	-3.91918e-05	0.000186983	0.00109943	0.00107644	0.000376303	0.00031795	-0.00145315	0.00047704	0.00115679	-0.000586556	-2.72791e-05	-0.000229055	-0.00134768	0.000407686	-0.000147994	0.000965104	-0.000830263	0.000638414	0.000350547	-0.000236083	0.00022301	-8.35645e-05	0.000666941	-0.000484821	0.000527117	0.000268496	0.000263857	-6.69487e-07	0.000668179	-0.000589851	0.000890724	0.000474227	0.000345329	0.00184012	0.00101163	-0.000978552	-0.000105827	-0.00105564	0.00040438	0.00140061	-2.61423e-05	-0.000411375	0.00014099	0.000656377	-0.000297863	-0.00104699	0.00011933	0.000358733	0.000649191	0.000603765	0.000766556	0.000703041	0.000300655	-0.000257329	0.000154371	0.000705741	0.00157769	0.000447693	-0.000598887	-3.64776e-05	-0.00040651	0.00201302	0.000961983	0.000689804	-0.00359868	-5.30173e-05	5.8288268e-05	0.00111596	-0.00133949	-0.00176064	-0.00147463	9.2651884e-05	-0.000510975	-0.00126953	0.000891909	0.000585904	-0.000265846	-0.00028811	-2.81002e-05	5.1525254e-05	-0.00130338	-0.000340853	0.000170564	-0.00214528	0.000346385	-0.00526494	-0.000757197	0.00133482	0.000260898	0.00120475	0.000462326	-0.000588807	0.000484171	0.00063844	0.000316885	0.00120919	-0.00214053	-0.000246207	-0.000505865	-3.78007e-05	-0.00453413	3.950479e-05	0.000702486	0.000559468	0.000703447	0.000307086	-0.000526465	0.000480027	0.00145325	-0.00141166	0.000362413	-0.000318075	-0.000387224	0.000225113	0.000595337	-0.000458514	-0.00129001	0.000962631	0.00125727	-0.000110847	-0.000544494	0.000696545	0.000813507	-5.43549e-07	-0.00108611	0.000902205	0.000679288	-0.00011755	0.000477421	-0.000562988	-0.00274482	-8.70876e-05	0.000513586	0.000451505	-0.000150615	5.7297282e-05	-0.000293112	-0.000331068	-0.000862603	0.000655214	-0.0013767	-0.000163943	0.000868614	-0.000290793	-4.88523e-06	-0.000161502	0.00102357	-0.000136768	-6.46098e-05	0.000316708	0.000324537	-0.000475644	-0.000901626	0.000569111	-0.00149324	-0.000172372	0.0012545	-0.000258514	-0.000753989	-6.74036e-05	-0.00106059	0.000359766	-0.000813883	-0.000263858	-3.95307e-05	-0.000657766	-0.000102219	0.000502735	0.000466824	-0.000749329	0.000809832	0.000118426	-8.72817e-05	-0.000229559	0.00108791	-0.00117986	0.000341104	-0.000456898	0.0003766	-0.000598445	-0.000292633	-0.000763719	0.00125139	-0.000312543	0.00138174	0.000649757	-5.24466e-05	0.000681498	0.000154213	0.000549673	-1.92157e-05	0.00148307	0.0016538	0.000894551	0.000580278	0.00104061	0.000126322	-0.000800396	-0.00025543	-0.000313087	-0.00179693	-0.000739768	-0.000633619	0.000175928	0.000671156	-0.00036617	0.000454002	0.000587287	1.9887618e-06	-0.00133043	0.000985756	0.000485302	-0.000100228	0.00157488	0.000847222	0.000267381	0.000422635	-0.000284637	-0.000330306	-0.000154248	-0.0010496	-1.21474e-05	-0.000528041	0.000185381	-0.000512808	0.000506042	-0.00036106	-0.00167836	0.00102529	0.000133882	6.9221554e-05	0.00103332	-0.000388077	-0.000176746	-0.000219911	-0.000561531	0.000888387	8.49336e-05	-0.000123395	-0.000555231	0.00211479	-0.000351138	9.120239e-05	-0.000528981	0.000319022	-0.000156358	0.000688078	-5.41562e-06	0.000749671	-0.000617891	0.000293632	-0.000235289	8.121166e-06	-0.000131672	0.00137508	0.000324886	-0.000827527	0.000114521	-9.7144e-05	9.517963e-05	0.000692581	0.000505057	3.558569e-05	0.000281316	0.000648707	0.000291865	0.00053292	-0.00085563	-0.00336926	-0.000233891	0.000405709	-0.000217371	0.000141567	-0.00261841	0.000790982	0.000151232	0.00133239	3.6660505e-05	0.000162544	-0.000413734	0.00072524	-0.000961751	0.00014955	-0.000419995	-0.000403208	0.000289059	0.000319465	0.000615351	-0.00010924	-0.000591531	0.00114181	0.000205458	0.000554789	-0.000914715	-0.000650665	-8.83674e-05	-0.000103808	-0.000728711	-0.000286393	0.00133191	-0.000680962	0.000814804	0.00044944	0.000386228	-0.000177775	-0.000675547	0.000982729	-0.000308847	6.811623e-05	0.000774173	-0.00105869	-0.000938492	-0.000460062	1.1228491e-05	-0.000484266	0.000121078	-0.000177034	0.00122644	0.00030901	-0.000953711	0.000283467	-0.000628092	-0.000708503	-0.000159297	5.3367632e-05	0.00028072	0.00116416	0.000858043	-0.000171157	-3.54749e-05	0.000492809	-2.67035e-05	0.000220891	9.379136e-05	0.000228158	-5.87727e-05	-0.000336045	-0.000263685	0.000525449	0.000455719	-0.000744113	-0.00176143	0.000663035	0.00129659	0.00105982	0.000103946	-0.000176045	-0.000645825	0.00150044	-0.000127095	-0.000430995	0.000147786	0.000302158	0.000149299	-0.000450089	0.000197245	0.00101687	0.000540257	0.000142607	-5.60585e-05	-0.000401581	-0.000453085	0.00177428	-0.00149337	0.000730353	-0.000146243	-0.000294407	0.00101347	0.000655276	-0.000103873	-0.00208437	0.00032053	-0.000920742	-0.00109496	0.00238639	0.000875668	3.2627035e-05	6.6848785e-05	-0.000229866	0.000711343	-0.000916146	0.000217257	0.000287235	0.00101414	0.00127387	0.000468229	-0.000415085	-0.000266344	0.00158976	-0.000156394	-0.000554689	-0.000776625	-0.00122964	-0.000111716	-0.00182423	-0.000578641	-0.000571182	0.000274256	0.000690774	5.451936e-05	0.000215916	-0.000819098	-0.000263602	0.00212747	-5.62739e-05	-0.000505617	2.014109e-05	0.000901464	0.00150582	0.000524667	0.00139254	0.000327361	0.000135118	0.000155152	0.000357481	0.000761925	0.00135433	0.000238885	7.047823e-05	0.000111217	0.001349	0.000259425	-3.39659e-05	0.000239233	0.000423592	-0.00051083	-0.000143619	-0.000105534	0.000191423	-0.00125807	6.1619808e-06	0.000192561	0.000155914	0.000480887	-0.00155223	0.000493649	-9.87683e-05	-0.000849513	-0.00142718	-0.00094825	0.000509399	-0.000145412	0.000565969	7.447831e-06	3.3217173e-08	0.000753034	-0.000709959	0.000401279	5.8102374e-05	-4.18108e-05	-0.000767635	-0.00069632	0.000952237	0.000496218	-6.30328e-05	-0.000471987	-0.000430426	0.000632961	-0.000540603	-0.000743863	-0.000278383	-2.93625e-05	-0.00039421	0.000665855	-0.000671532	-0.00139601	0.00133992	0.000589946	-0.000373251	-0.000335474	-0.00143421	0.000247978	-0.00025218	0.00101927	0.0010252	-0.000631561	-0.000101959	-0.000863562	0.000243807	-0.000720082	0.000850902	0.00111913	-0.000679803	-0.000426786	-0.0013337	-0.000165953	-0.000338291	-0.000748659	-0.000619651	0.000158933	-0.000715926	0.000152977	0.000247818	-0.00162513	0.000665849	-0.00100435	0.000213041	0.000666551	0.00166476	6.747934e-05	-0.00272623	0.00130013	0.000611101	-0.00216046	0.00135228	-0.000649574	-0.000423204	-5.31524e-05	0.00181658	-0.00167528	0.000316893	0.00281591	0.00103591	0.000218517	-0.000503753	-0.000876053	-0.000496653	-0.000429191	0.00145061	0.00118212	0.000569781	0.000679717	0.000249259	7.961356e-05	-0.00025501	-0.000196541	-0.000692163	-0.000437103	-0.000334614	0.000930516	0.000701679	0.000310045	0.000338635	0.000724062	0.000115389	-0.000536267	0.000312888	2.0812606e-05	0.000753213	0.000193641	0.000580517	-8.56621e-05	0.00128199	-0.000231214	0.000364179	-0.00160405	8.562668e-06	-0.000128524	0.00013025	-0.000679809	0.000142181	0.00145461	-0.000135959	-0.000238809	-0.000136338	-0.000649102	-6.70229e-05	-0.000473861	-0.000188248	-0.000285978	-0.000182343	-0.000881157	-0.000933828	-0.000439382	0.000328586	-0.00102444	0.00050934	0.000592785	0.00017263	0.00023054	-0.000383947	0.000684307	-0.000587575	-0.00135825	-0.000402563	-0.000266626	-0.00105744	0.000587206	-0.000283105	-0.000230353	-0.000119441	0.00150211	0.000568562	-8.69518e-05	0.00110359	-0.000906465	-0.000816156	-0.00091782	0.000237507	-0.000215038	-6.80547e-05	0.000892298	-0.000427015	-0.000171024	-2.62068e-06	-0.000430175	-0.000183605	-6.50287e-05	0.00069518	0.00082283	0.000315263	0.000405576	0.000471417	-2.21806e-05	-4.57394e-05	0.000567254	0.000331331	-0.000146875	-0.00144324	-0.000178701	0.000636355	0.000404864	-6.71566e-05	-0.00113114	0.000295315	-0.000691622	-0.0014243	-8.04304e-05	-0.000264447	0.000490925	-0.000197973	-0.00194354	-0.000604377	-0.00156918	-0.000519594	-0.000858637	0.00055193	-0.000849129	0.00115728	-0.000578758	0.000229976	0.000208029	-0.000286702	-0.000149455	-0.000926849	-0.000245452	0.00141914	0.000381751	-0.000268192	0.000137772	-0.000311498	-0.00123994	-0.000791858	-0.000987258	0.00161097	-0.000205233	0.000552571	0.000990409	0.001196	0.000897765	0.000681583	-0.000201818	0.000855138	-0.00165639	-0.000722828	-0.000442824	0.00131592	-0.00118621	-0.00298543	-0.00143809	6.685255e-05	-0.000168051	0.000332767	0.000250415	-0.000906675	0.000769917	0.000102436	-0.000360838	-0.000591487	-0.00106521	-9.81738e-05	0.000360274	0.000581026	-0.000401884	0.00104632	0.000873386	-5.24239e-05	0.00017604	-8.35561e-05	-0.000249987	0.000590928	-0.000343605	-0.000623077	-0.000632184	-0.000313737	-9.04711e-05	0.000515769	-0.000744983	0.00116254	-9.75991e-05	-0.000143794	-0.000176682	0.000431277	0.000714416	-4.4854e-05	-0.000805195	-0.000779018	-0.000410032	0.000397614	0.00113105	-0.000178466	-0.000921264	-0.00160551	0.00103783	-0.000199793	0.000242149	0.000589773	-4.008e-05	-0.000276739	-0.000647804	-0.000216074	0.000561106	-0.000353412	0.000134054	2.4261322e-05	-0.000114628	-0.000252644	-0.000219743	-0.000943646	-0.00203783	7.091087e-05	-0.000420069	0.000313323	-0.00143417	-0.000861285	0.000101413	0.000479683	-0.000289298	-0.000537686	0.000319685	0.000756821	-0.00175274	0.000310255	-0.000201905	0.000421366	-4.6931e-05	3.0919127e-05	0.000171987	-0.000233859	-0.0013926	-0.000107673	-0.000628717	-0.000181099	0.000676834	-0.000363213	-0.000438222	8.161293e-05	6.202131e-05	-0.000132543	-0.000222186	0.000605836	0.000828862	-0.0030469	0.000660003	-0.000361362	-0.00113264	-0.000320345	-4.94309e-05	0.0001453	-0.00113086	0.000130147	0.000174315	0.000709493	0.000517203	-0.00075013	0.000884644	0.000777063	-0.00034633	0.000890017	-0.000717865	-5.57299e-05	-0.00108345	0.000654276	-0.000745189	-8.19836e-05	0.000393208	-0.000718755	0.00091298	-0.000645557	-0.00145835	0.000700397	-0.000205468	-0.000267451	-0.000363952	-0.000353449	3.571688e-05	0.000652937	2.8455592e-05	-0.000706595	3.0422652e-05	0.00044904	-0.000549044	6.153364e-05	5.4660613e-06	1.7345172e-05	-0.00083785	0.000680209	-0.00393975	-0.000270228	0.000497617	0.000645992	-0.000456647	0.000629518	-5.52193e-05	0.000321615	2.617106e-05	-0.00086204	-0.000205998	-0.00101366	-0.000438853	6.5885855e-05	7.946145e-05	0.000197446	-0.000100456	0.000195862	5.8546448e-05	-0.000148294	0.00057693	-0.000187546	-8.05547e-05	5.4217067e-05	-4.80651e-05	-0.000115452	0.000187071	0.000248668	4.3227574e-05	0.000315918	-0.000101823	0.000598221	0.000180248	-0.000885175	0.000507535	0.000294348	0.00055483	-0.000389321	0.000752958	0.000219029	-0.000117401	0.000500143	0.000139088	0.00140176	-0.000152299	-0.000230639	0.00012173	-0.000150361	-6.1808e-05	-0.000632795	-0.00209735	0.000226294	0.000160568	-0.00117467	0.00107423	-0.00118035	-9.48399e-05	-0.000772641	-0.00255911	-0.000344466	0.000784629	0.00102613	-0.00107065	-0.000519475	0.00154701	-0.000652187	6.791659e-05	0.000758703	0.000296644	0.000120145	0.000208758	-3.26415e-05	-0.000367605	-0.000954151	0.000129131	-0.00070238	-0.000255712	0.000491249	-0.00100165	0.0011427	-0.000867788	-0.00098607	0.000432412	0.00064229	9.163767e-06	5.3994023e-05	9.548827e-06	0.000505935	0.000446156	-0.00134203	0.00216357	7.990676e-06	0.000446994	5.2280837e-05	-0.000100791	-0.000395465	0.00214431	-0.000909396	0.000269362	-0.000625752	0.000639383	0.00151204	-0.0011423	-0.00176537	0.000115269	-0.00112746	6.861776e-05	-0.000306126	0.000175951	0.000368797	0.00104603	-0.000345243	-0.00117871	-0.00109565	-0.00126596	0.000191248	0.00096198	-0.00106766	-0.000765058	0.000201663	0.00104577	-0.000661493	-0.000295272	-0.00274745	-0.00259229	-0.00129404	0.00315397	-0.00289553	-0.000602294	-0.000952641	-0.00267672	-0.000289611	0.00113534	0.000634378	-9.37464e-05	-7.50936e-05	-0.000274452	-0.00521843	-0.000318561	0.00052543	0.000730984	-0.000183343	-0.000154795	-0.00035281	0.00076656	-0.000280902	-0.00108324	-0.000113462	-0.000399902	-0.000473263	0.000244936	-0.000981638	-0.000584379	0.000477844	-1.8448e-05	0.000232434	-0.000224403	-0.000585772	-0.000544654	0.000404905	0.000231738	-0.000760618	-0.000164176	0.000754464	0.000147204	0.000931105	-0.000943284	9.2852846e-05	-2.10717e-05	-0.000294182	-0.000431551	-0.000214276	0.000123409	-9.94139e-05	-0.000206258	-0.00095314	-0.000409748	-0.000261118	0.000222503	0.000342221	1.269184e-05	-0.000809649	0.000586349	-7.50678e-05	-0.000239682	-0.000472436	-0.000415153	-0.000765238	-0.000210571	5.47883e-05	0.00136076	0.000378946	0.000342656	-0.000383907	-0.000630102	0.000841211	0.000856735	0.000434286	-0.00146758	-0.000924716	0.00115026	-0.000176122	0.000328453	0.000632802	-0.000834792	0.000185714	0.0013129	-0.000506343	0.00203008	0.000568211	-0.000766481	0.000182186	-0.000894093	-0.00172206	0.00179975	0.00063295	-0.000263428	-5.47353e-05	-0.000729985	0.00021669	-0.000552386	0.000554671	-0.00164407	4.5793013e-06	0.00020538	0.00156887	0.00127246	4.120024e-05	0.000691218	0.00234078	-0.000187239	-0.000290333	-0.000520946	-0.000760803	-0.00014793	-0.000615865	6.0654867e-05	0.00040663	9.0827256e-05	0.000916227	0.000208073	0.000909165	0.00260494	0.000248844	0.000476258	-0.000264879	0.00015549	0.000397297	-1.49261e-05	0.00242361	0.000896852	0.000474399	-0.000415091	-0.000102768	-0.000447574	-0.00012198	0.000576829	0.000628934	0.000216652	-9.86254e-05	-0.000844084	-0.000147139	-0.000207436	0.000273144	0.000103925	0.00138582	0.00134034	0.000334561	0.000202592	4.2705935e-05	0.000431323	0.000464103	0.000222306	0.000524831	-0.00148401	-0.000533593	-0.000329142	-0.000817183	-8.59377e-05	0.00143583	0.000522711	0.000231006	0.00027123	9.1363414e-05	-5.33407e-05	-0.000925936	0.000198576	-9.97699e-05	0.000219373	0.000125684	-0.000440833	-8.42885e-05	-0.000434888	-1.52837e-05	0.000300957	0.000195723	-0.00104234	0.00136304	-0.000680365	-0.00181654	0.000380916	0.00154019	0.00057099	0.00149906	0.000144742	-0.000716762	-0.00013433	-0.000491686	-0.00124018	-0.000443641	0.00264299	-6.38411e-05	-0.000879354	0.00147155	-0.000903995	-0.00046835	-0.000356143	-0.000483626	0.000349819	4.300767e-05	-0.000679435	-0.0010254	-0.000274718	0.000558318	0.000566463	0.00186854	0.000502731	0.00109187	-0.00157956	0.00195645	-0.000916647	9.434812e-06	-0.00071034	-0.000452658	0.000735612	-0.00135844	4.507165e-05	0.00142809	0.000445089	0.000460759	0.00118814	0.000161615	0.00131411	-0.000652748	0.00179962	-0.000389513	-0.000924866	0.000576059	0.00025744	1.926633e-05	0.00101556	0.00042427	-0.00125963	0.00127478	-0.000426601	0.00057521	0.00110072	-0.000226184	0.00104031	-0.00108305	0.00136242	0.00201509	0.00116521	0.000492712	-0.00148992	-0.000273544	0.00173755	-0.00275771	-0.00292257	-0.00145451	-0.000804692	-2.68582e-05	0.000104059	-0.000693843	-0.000448799	0.000513849	0.00220245	0.000299127	0.000336189	0.000551288	-0.00015328	-0.000380135	0.000355926	0.000306373	0.000470229	-0.000737289	0.000881168	0.000976155	0.000884267	-0.000390195	0.000251628	-0.0012409	0.00012018	0.000182391	0.00151215	-0.000734308	0.00108209	-0.000602096	0.000184043	0.000725036	-0.000152631	0.000377447	0.000677573	-0.00124081	-0.00136859	-0.000527022	0.000211972	0.000993752	0.000328602	-0.000151179	-0.00101519	-0.000146505	-0.000228532	0.000724003	9.6222924e-05	1.2827001e-05	0.000425356	0.00056136	-0.00157517	-0.00156899	-0.000431374	8.51759e-05	-7.74352e-05	0.00113376	4.4394164e-05	-0.00053078	0.000297491	-0.00229093	0.00174548	0.000145322	0.00137752	-0.00098879	-0.000360384	0.00203552	0.00121006	-0.00144528	0.000734247	0.000397499	0.000146116	0.000443389	0.00128238	0.00208176	0.000708182	0.000420005	-8.81036e-05	-0.000640178	-0.000479448	0.000499878	0.000155954	0.000717817	-0.000744392	-0.00073704	-0.000343365	0.000653375	0.000561486	0.000124326	-0.000104006	8.6391265e-05	0.000153279	-0.000363574	-0.00126846	0.00134718	0.00132523	0.000365295	0.000621977	0.00183766	-8.30376e-05	0.00039353	0.00132075	-0.000128854	-0.000231031	-0.000476025	-0.00019876	-0.00027897	-0.00176903	0.000410489	-0.000959433	-0.000618703	0.000163409	-5.16814e-05	0.000193275	-1.29714e-05	2.9424415e-05	-0.00100834	0.00175637	-0.00020871	0.000352687	0.000229767	-0.000607614	0.00279637	-0.000390175	0.000164826	0.00011755	-0.000552265	0.000528222	0.000684455	0.00213854	0.000566286	-0.000306992	-0.000358644	0.000166876	-0.000359167	6.5718e-05	0.000248506	0.000488756	0.0011516	-3.39908e-05	0.000244555	0.000677073	-0.000552963	-0.000370654	-9.6017e-05	0.00101283	0.00107311	0.000231105	0.000962542	-0.000431873	0.000756639	5.7722526e-05	-0.000278788	0.00110776	-1.51268e-05	-4.36374e-07	-0.000272583	-0.00020188	0.000253036	0.000142381	0.00013831	-1.80774e-05	0.000217042	0.000596398	0.000365452	-0.000391564	8.2624654e-05	0.000832328	-0.000429535	-9.5253e-05	-0.000419802	-0.000240834	0.000385573	0.00059637	-0.000186776	0.00258986	9.123379e-05	-0.000106671	-0.000407956	0.00065695	-0.000582697	5.9570346e-05	3.5488792e-05	0.000226187	-0.000361053	-0.000323797	-0.000353405	0.000537626	9.695394e-05	0.000321814	-6.26129e-05	0.00117936	0.000350304	0.000287163	-7.73717e-05	8.786083e-05	0.000994148	-0.000833091	-0.000672887	0.000326127	-0.000477809	-0.000185593	-0.000115063	0.00041823	-8.80765e-05	-0.000189156	-0.000430133	0.000406099	0.000243989	0.000435753	-0.00282541	-4.07484e-05	-0.000552976	-5.30018e-05	5.9556503e-05	-0.000976496	-0.00111525	-0.000328026	0.000203235	0.000742609	-0.000254116	-0.00140843	0.00051777	0.000273236	0.000332696	-0.00221412	-0.00128816	0.000394921	0.000459961	-0.000110625	-0.000182863	0.000970987	-0.000514846	0.00162496	-0.00144928	-0.000659808	-0.000395774	8.333706e-05	-0.0017181	-0.000229828	0.000602495	-0.000691199	-1.18473e-05	-0.000540183	0.00091505	-0.00037436	-0.000820167	-0.000360992	-0.000798201	0.00313389	0.000917316	1.5237766e-05	-4.80666e-05	0.000516509	0.00164739	0.00127676	-0.000997781	-0.000400324	-0.000715408	-0.000428123	6.944234e-05	-0.000156606	-0.000598482	0.000756336	0.000919294	-0.00179388	-6.09364e-05	0.000546557	-0.00164784	-0.000725896	-0.000650922	-0.000561899	0.00228497	6.100193e-07	-0.000343193	0.000569977	0.00112027	5.3265656e-05	-3.25003e-05	-0.00011666	-0.0003728	-0.000489876	0.000132177	-0.000989224	0.000194451	5.4456414e-05	0.000123765	0.000285709	-0.000763186	0.000447923	-0.00066563	-0.00039816	0.000257537	-1.72294e-05	-0.000150303	0.000494141	0.000201104	-0.000128345	0.000866237	0.000242341	-0.000924126	-0.000846876	-0.000240625	-0.000657823	0.0001294	-6.50207e-05	-0.000248996	-0.000146169	0.001076	-0.00134881	-0.000501676	0.000508651	0.000596009	9.006595e-05	-0.000254508	-0.000871183	0.00144163	-0.000657638	0.000548997	0.00030101	0.00170996	0.000173633	-0.000630162	0.000365942	-0.000467754	0.000510758	0.000274486	0.000219014	5.0710663e-05	0.000222788	0.00140827	-0.00033986	-0.000712828	0.000181778	0.000613207	-4.18669e-05	-0.000200757	0.000696099	0.000664243	0.00123727	0.00035413	0.000467257	-0.00027549	0.00161605	0.000568677	-0.00137891	-0.00140445	-0.00063225	1.8195118e-08	0.000204324	-0.000617448	-0.000138734	0.000671983	-0.000546527	-0.000968853	-0.000485049	0.000379958	0.000377212	0.000856972	0.000530065	-0.00141497	-0.000681332	0.000148113	-3.28942e-05	0.000345372	0.00029553	-4.51015e-05	-0.000270689	0.000780339	0.00111673	-0.000868432	0.000623544	0.000259345	0.000704813	-1.0177e-05	-0.00201596	0.000517742	-0.000370228	0.000674682	0.000156597	0.000721375	-0.000276851	-0.000395775	-0.000118655	0.000366292	-3.78768e-05	8.5677304e-05	0.000712529	0.00242445	0.000885314	-0.000373374	0.000225928	-0.00150464	5.0703482e-05	-0.00125751	-0.00158564	-0.000589	-0.000958233	0.000693092	-0.000505343	0.000550599	-0.00034581	-0.000253547	0.000611609	-1.76491e-05	-0.000271797	-4.88568e-05	-0.000374999	-0.00130145	-0.000789349	1.0223128e-05	0.000183166	0.000403856	0.000302389	0.00101127	-0.00077666	-0.000190089	-4.63333e-06	0.00130454	0.000412041	-0.000549768	-0.000890969	0.000368614	0.000158921	5.7815472e-05	-0.000824474	0.000109848	0.000188543	0.000324291	-0.000134471	0.00130514	-0.00364039	-1.21684e-05	0.00045196	-0.000235411	-0.00164186	-0.000248656	-0.00041192	-0.00125323	-0.000189974	-0.000468482	7.184161e-05	0.000525994	-0.000419553	-0.000280177	-0.00159132	0.000411371	8.97228e-05	0.000782878	-0.000187725	0.000826754	0.00143822	0.000419926	-1.70003e-06	0.000112888	-5.11723e-05	-6.94767e-05	-0.000500401	0.000571295	-0.00285792	-0.000519723	-0.000302721	-0.000456136	0.00115719	0.000557925	0.000848173	-0.000261102	0.00175436	0.000604835	-0.00123553	0.000327969	0.00014636	0.000137363	0.000725324	-0.000770907	0.000322572	1.3971284e-05	-0.000109528	0.000180999	0.000862038	6.994943e-05	0.000394306	0.000306476	0.000646243	0.00086989	-0.000157045	0.000348792	0.000750991	0.00217569	0.00119621	0.000481791	-0.000150727	0.00220236	-0.000510119	0.000774783	0.000705664	0.000496712	-0.000189862	-0.00159482	0.000292645	0.00118965	-0.00208407	-0.00192425	-5.01973e-05	-3.48965e-05	0.00143678	8.505937e-05	-7.41478e-05	4.950721e-05	-0.00129144	-0.00147069	0.00114705	0.000645857	0.000435298	-7.81257e-05	-0.000851423	0.00104595	-0.000477948	0.000523695	-0.000259204	-0.000914343	0.00128129	0.00211331	-8.14645e-05	0.0010246	-0.000360807	0.00355765	-0.00166561	0.000167898	0.000849248	-0.00212388	0.000268509	9.957394e-06	-0.000116823	-0.000117762	0.000788423	-2.9267e-07	-0.000824606	-0.000860919	-6.11379e-05	-6.09043e-05	0.000825546	-0.00029815	-2.57029e-05	0.000890658	0.000633616	0.000427358	0.00133035	0.000143346	0.000794268	-0.00020391	-3.70643e-05	0.000443075	-0.000299412	0.000110716	-0.000324232	0.000295408	0.000309758	-0.000225377	0.00013733	0.000774199	0.000290455	-0.00141233	8.224172e-05	-0.000299297	-7.86777e-06	0.000569886	0.000993879	7.7143624e-05	-0.000610611	-0.000154047	0.000785171	-0.000444283	-0.000416706	0.000558808	0.000379896	-0.000654151	0.000320854	0.000515007	-0.000237123	0.000581801	-0.00044027	0.000562868	0.000117001	0.000707931	-0.000269394	0.00163171	0.000142675	0.000812619	0.000172521	-0.000397465	0.00156646	-0.000347076	-0.000340955	-0.000267963	-0.00139277	-0.000301675	0.000979815	0.000480727	-0.000113608	0.000833264	-6.66486e-05	3.06107e-05	0.000847182	-0.000150695	-8.50643e-05	0.000328812	0.000383603	-0.000333312	-0.000365562	0.00108881	2.2836844e-05	-6.71714e-05	0.000396416	-0.000508467	-6.00169e-05	0.00107778	-7.94817e-05	0.00034583	-5.59928e-05	-0.000610321	0.00118567	-0.002083	0.000278802	0.000343295	-0.00206292	0.000438693	0.000822632	0.00185813	-0.00201106	0.000744964	-0.00174164	-0.000181119	-0.000246379	0.000330907	-0.00111983	-0.00118961	0.000350769	0.00113299	0.000582789	0.000386481	-0.00132622	-0.000376839	-0.000493607	-0.000534826	0.00114036	0.00053629	-0.000436329	0.00035996	0.000421964	0.000459641	3.6739977e-05	0.000384209	-0.000609196	-0.000627065	7.0079927e-06	-9.81105e-05	0.000126551	0.0014133	-0.000747132	0.000429537	-0.000965621	0.00174468	-2.52624e-05	-0.0013728	0.000601088	0.000662441	0.000404376	0.000483473	-7.93521e-05	0.000250356	-0.000839791	-0.000193378	0.000139579	-0.000567796	0.000668641	0.000936774	0.00092855	0.000113315	-0.000213337	0.000756044	0.000540727	-0.00117168	0.000222143	-2.41739e-05	0.000131802	0.00033219	0.000213075	0.000308141	5.412193e-06	-0.00255875	-0.000490159	2.2186761e-05	0.000348312	0.000234127	-0.00044378	-2.49876e-05	0.001145	0.00113114	-0.000673772	-0.000854428	0.00047054	0.000872536	0.000877037	2.2740342e-05	-0.000205153	0.00119258	-0.00128294	9.7502336e-05	8.555593e-05	0.000597842	2.2409977e-05	0.000680764	-0.00186477	-0.00112599	-0.000145356	-0.00026463	-0.000792277	0.000443691	0.000452224	0.00041797	-0.00110419	0.000260906	0.000702963	-0.000191046	0.000992561	-0.00147239	0.00039572	-0.00126409	-0.000617077	-0.00032723	-0.00176601	0.000173147	1.6402091e-05	-5.60281e-05	-0.00174869	-0.000503335	-0.0001527	-0.00237433	0.000264466	0.00214813	-0.000755962	0.000354494	-0.000310425	1.21232815e-05	0.000107529	0.00213691	0.000504062	-0.00043617	-0.00012253	-0.000243659	-2.99024e-05	4.4214994e-05	0.000208206	-0.00084161	-0.000227921	4.529056e-05	1.7733597e-05	-0.000655968	-0.000948572	-0.000164518	-6.17205e-05	-0.00107586	0.000159851	0.000569838	-7.26421e-05	0.00049512	0.000194275	0.000885765	-0.000933229	0.000677265	0.000947896	-0.000637254	-0.000428572	0.000211317	-0.000135108	0.000146656	0.000538069	0.000130119	-4.36951e-06	0.000314995	-0.00015241	0.000440441	-0.000257008	-0.000292532	7.589775e-05	-4.58683e-05	5.9200324e-06	-8.78518e-05	0.000508771	4.8637103e-05	0.000435048	0.000314562	0.00016423	0.000332521	0.00429674	-8.3013e-05	-0.000819761	-0.00226623	0.000319252	-0.00154204	-0.00254622	-0.0018793	-0.000946408	0.000152732	0.000386422	0.000113727	-5.02717e-05	0.000822426	0.000737237	-0.000266165	1.0135682e-05	-0.000919875	0.000549177	0.000774986	0.000288589	0.000700718	-0.000800749	-0.000707715	-0.000575921	0.000776765	-0.000111139	-0.000590477	0.000603196	-0.00217562	-0.00146064	-0.000941803	0.00235676	-0.000356199	-0.00096967	0.00541315	-0.00402004	4.258992e-05	-0.000274568	-0.0014627	-0.0014621	-0.00164952	0.00162646	-0.000554199	-0.000975816	-0.000289154	0.000358273	0.00084072	-0.000121598	0.000495553	-0.000394771	0.00026943	0.00145133	0.0017128	0.000389438	0.000374529	0.00102605	-0.000186529	0.000191781	0.000212425	0.00152664	-8.60706e-05	-0.000836611	0.000294803	0.000877118	-8.11983e-05	0.00250577	-7.14275e-05	0.00390972	8.3786705e-05	-0.00106296	-0.00058199	0.000104638	-0.000128898	0.000266776	0.00109815	0.000768646	0.0010432	0.00117688	0.000478096	-0.000665454	5.334562e-05	0.00170109	0.000929973	0.000255406	0.000498736	0.000859819	2.0715659e-05	0.00104594	0.000186415	0.000754027	-0.000278452	0.000244774	-0.000588486	-0.000833364	1.2463893e-05	-0.000762268	-0.000655753	0.00028871	6.854756e-05	2.7545002e-05	-0.00146939	-0.000144495	-0.000286352	-0.00024728	-0.000550641	0.000186827	6.5639874e-06	-0.00100741	-0.00105226	0.000680862	-0.000392201	0.00164877	-0.000163096	0.00071108	0.000113218	0.000361275	0.00113339	-0.000331492	0.000811734	0.000208288	-0.000343271	6.958914e-05	0.000796648	-1.48409e-05	-0.000409628	-0.000893746	-0.00168179	-0.000930797	-0.000381539	-0.00162179	0.0010653	-0.000247245	-1.39451e-05	-9.90551e-05	0.0016503	0.00171465	0.00029869	0.000261205	-0.000460527	-0.000647961	0.00157829	-0.000512016	0.00256637	0.000864164	0.000631273	-0.00143653	0.000405375	-6.1523e-05	-0.00410049	0.00110596	0.000355196	-0.00029532	0.00126602	-0.000241807	0.000977871	0.000861474	0.00051398	-0.000498796	0.000214321	0.000623904	-0.000766138	-0.00022324	0.000127719	0.000156006	0.000247298	0.000377861	0.00183874	2.113854e-05	-0.000166875	-0.000468098	0.000119765	0.000220441	0.000313317	-0.00128873	-9.1277e-05	-0.000607133	0.000309653	6.782948e-06	0.000811479	-6.87008e-05	-0.000358666	-0.000333096	-0.000308343	0.00128437	-7.08226e-05	-7.46047e-06	-0.000380423	0.000609385	0.00190228	0.000715179	0.000292413	0.000215127	-0.00120442	-0.00197333	-7.86875e-05	-8.62558e-05	-0.000581024	-0.00130468	0.000173666	0.000649884	-0.000243002	0.00138659	-0.0005902	0.000683174	9.930678e-06	0.000945049	9.049494e-05	-0.000115268	-0.000374266	-0.000290163	0.00119855	0.000739111	0.000978831	0.000129007	0.000673782	-0.000154637	0.00168456	0.000377144	0.00139732	0.000676691	-0.000764837	0.000365296	-0.000159221	0.00101582	0.000738051	0.00106585	6.4332395e-05	0.000693474	-0.000722229	-9.72537e-05	0.000287155	0.00111619	0.000190951	-0.000133731	-0.00027582	0.000837008	0.000577334	-0.000240462	-0.000239418	-8.08316e-05	9.629125e-05	-0.000401569	0.000726388	8.051329e-05	-0.000867997	-0.000597785	0.000430105	-0.00171518	9.644829e-05	-0.00201466	-0.000119768	-8.62361e-05	-0.000318194	-0.000332287	-0.00107005	-0.000434699	0.000428999	0.00046467	-0.00202501	-0.00171648	-0.00385485	-8.3276e-05	-0.0006933	-0.00273753	0.000654969	-0.000272009	-0.0011592	-0.00134477	0.000447841	-0.00110708	0.000376114	-0.00019303	-3.64949e-05	0.000840575	0.00014407	0.000442179	-0.000630294	-0.000211712	0.000161041	-0.000592483	0.000431941	0.000553847	-0.000856375	6.0006154e-05	-8.31306e-05	0.00082534	-0.00139366	-0.000823331	0.00117416	0.00061635	-0.000593519	0.000604776	0.000138594	0.000920085	-0.000641234	-0.000773047	-0.000296191	0.000766319	0.000236237	-0.000447116	0.000288917	0.000229455	-0.000210427	0.000733042	0.00126434	-1.42146e-05	0.00116651	0.00138405	0.000432186	0.00218486	0.00129618	0.00076373	0.00105852	-5.89843e-05	0.000525202	7.63179e-05	0.000131306	-0.000668463	0.000216427	-0.000976749	0.000904234	-0.000732654	0.00155342	-0.00151592	0.000618799	-0.000418142	-0.000206798	-0.000180944	0.000218542	-0.00106138	0.000230866	0.000725307	-0.000430723	0.000679843	0.000166092	0.000119397	-0.000242018	0.000407886	0.0010682	-0.00200888	-0.000336331	2.6509464e-05	0.00104279	-0.000951978	-0.000364052	0.000487446	4.6994715e-05	-0.000250948	-0.000279681	0.00172752	-0.00168482	-0.000230345	-0.00100439	-0.00054461	0.000525878	-0.000212292	-5.27333e-05	0.00160971	6.699047e-05	-0.000261985	-0.000762363	0.000694792	-0.00122119	0.00014003	-0.000942812	-0.000319401	-0.00230948	0.000541127	0.000198357	0.000514074	-0.000350274	0.000511623	0.00105929	-0.000243306	-0.000146003	-0.000297507	0.00111933	0.000638799	0.00262942	-6.09109e-05	0.000959674	0.000438678	-2.35049e-05	-0.000753415	0.000136715	-3.10517e-05	0.000667079	0.000109132	0.000867141	-2.08439e-05	0.000842628	-3.17948e-05	0.00115645	-6.95868e-05	-0.000249746	6.1433893e-06	0.000444878	9.032377e-05	0.00148189	0.00117673	-0.000548191	0.000322244	-0.000102083	-0.000177247	0.000264016	-0.000165877	0.00031455	-0.000235464	-0.00048117	7.833381e-05	-9.0841e-05	-0.000110464	-7.03973e-05	0.00331498	-2.67984e-05	9.352999e-05	-0.000377554	-0.00072576	-0.0002268	-0.00024757	-0.000433491	0.0016669	0.000453443	-0.00034848	0.000185706	0.000820627	-0.00324455	0.000394763	0.000385021	-0.00107336	0.000445163	-0.000910277	-0.000102518	-0.000179722	-0.000160381	-6.28505e-05	0.000499374	-0.000873774	-0.000499172	-0.00041016	0.00205062	-0.000287234	-0.000191374	4.7013837e-05	-0.000228715	0.000120024	-6.38732e-05	0.000309683	7.977865e-06	0.000152785	-0.00229643	0.00061132	0.000980302	0.000315239	0.000214921	0.00092531	-0.000463608	-0.000385643	-0.000196926	0.000154685	-0.000736778	-0.00055885	0.000238844	0.000180211	-0.000337678	-5.56019e-05	0.000626767	7.147385e-05	-0.00048446	-0.000157242	-0.000135157	-0.000725961	-6.54892e-05	0.000385958	-0.000371471	6.9886286e-05	-0.000515952	0.000949168	-0.000458823	-0.00036456	0.000340402	-5.50076e-06	0.000430979	-0.000174776	0.000521266	-0.00168844	-6.45732e-05	-0.000426998	0.000433459	0.000319724	6.335556e-05	1.4219365e-05	0.000645657	-0.000177426	-0.000139495	0.00135085	-0.000555474	-0.000285299	-0.000320671	-0.000541713	0.000401677	0.000443613	-0.00049502	0.000108198	0.000583317	-0.000177661	-0.000934411	-0.000100518	0.000984827	9.503883e-05	7.6122815e-06	-0.00116155	0.0027099	-0.000125208	0.000122545	-0.000269184	0.000267733	-7.9401e-05	0.000307019	9.209385e-05	0.000119439	0.000628743	9.082221e-05	0.000186169	8.609203e-05	-0.00124849	-0.000299977	-0.000404491	-0.000191566	0.000790606	0.000150171	0.00188806	-0.00206811	0.000583782	-0.00180584	0.000608997	0.0015129	-0.000635273	0.000161032	-0.000153562	0.000484481	0.000183356	0.000350395	0.00102325	0.000303926	0.000380196	0.000769682	0.00202113	0.00082024	0.000543496	0.000226187	-0.000263288	-0.000488847	-0.000471078	0.000289103	-0.00180879	0.000208813	-4.84932e-05	0.000342327	-0.000808056	0.00107243	-0.000174357	0.000322728	0.000308488	-0.00121976	5.5109056e-05	1.9736608e-05	-3.38428e-05	-0.000779903	0.000480991	0.000224803	0.000136347	-0.000321983	0.000741738	9.491522e-05	0.000742326	0.00114474	0.000189784	2.4438275e-05	-0.000130697	0.000695737	-0.00119297	-0.00127028	-0.000260189	-0.000118812	-0.00100617	-0.000871769	-0.000155956	0.000367498	-0.000370962	-0.000122391	-0.0012645	0.000209777	1.8502582e-05	-0.000190365	0.000436173	-0.00024411	-0.000281424	6.838128e-05	-0.00470086	-0.00182809	0.000214948	0.000703298	0.00165462	0.000989067	-8.18175e-05	-0.000556835	-0.00063999	0.000439436	-0.000350589	0.000184313	-0.000102607	-0.00121485	0.000370281	-0.000286434	0.000764058	0.000520226	-8.6755e-06	-9.35228e-05	0.0011648	0.000718991	0.000727651	0.000387713	0.000834247	-0.0022742	-0.000364459	-0.000468678	-0.00173603	-0.00077846	0.00067484	0.000418538	5.5798206e-05	-0.000186501	-0.000695266	-8.07226e-05	6.652944e-05	-3.75237e-05	-0.000616236	-0.000219042	0.000908918	0.00180805	0.00047243	0.000621165	-4.68944e-05	-0.00266033	-0.0011448	-0.00167879	0.000529641	-0.000318667	7.110736e-05	-0.000100544	-0.00359758	0.000116004	8.478932e-05	-0.000417028	-0.000654966	-0.000220584	0.00045756	0.00039158	0.000489396	0.000201132	-0.000440361	-0.000150725	-2.47958e-05	0.000497611	-5.65408e-07	0.00080789	3.7279788e-05	-0.000178558	-3.90705e-05	0.00115471	0.000808561	-0.000563106	-0.000483021	-6.98347e-05	0.000118636	-0.000323869	-0.000445199	-6.36169e-05	-0.00180053	0.0010464	0.000141775	0.000201905	0.000710353	-3.79683e-05	0.00171075	0.00121017	-0.00179256	-0.000234591	-0.000401549	-0.0018063	0.000580076	0.000141671	-0.000926542	-0.00237403	4.4153916e-05	0.00091806	0.00080193	3.7122154e-05	0.00148987	-0.00203366	0.000223953	-0.00105846	-0.000176049	3.343273e-05	0.000433338	-0.000581463	-0.00194493	-0.000141986	-0.00175431	-0.000257212	0.000834854	-0.00059355	0.000527249	0.000277504	-0.000334834	0.000516448	-7.77914e-05	0.000698119	0.00053332	-0.000169799	0.000187245	0.00134468	-0.0010512	0.000386737	-0.000884032	-0.000931615	0.000193351	-0.000778159	-1.97648e-05	0.000320683	-0.000238159	0.0008382	0.000703047	-0.000294558	0.000187064	-0.000226035	0.00021658	0.000820301	-0.0007025	-0.000308338	0.000876435	-5.15969e-05	-0.000184186	-0.000736414	-0.000237127	-0.00154251	0.000815829	0.000285591	0.000999773	-0.000315587	-0.000516517	0.0006115	0.0010322	-1.51215e-05	-0.000403413	0.00180389	-0.000678173	-0.000331831	0.00022919	0.000178361	-0.000920529	-0.000476427	0.00122985	-0.0013734	0.0012529	0.000626843	-0.00271463	-0.00091197	-0.000398825	-0.00194559	0.000407451	3.685251e-06	0.000510372	0.00192763	-0.00143855	-7.71478e-05	-0.00114234	0.000228619	-5.8723e-05	-0.00224313	-0.00115181	-2.33541e-05	0.000214812	-0.000816492	-0.000294212	-0.000720732	5.9027643e-05	-0.000265596	-2.16148e-05	0.000395383	-0.000233465	-0.00104117	0.00102528	-0.000584622	0.000409753	0.000708263	-0.00056739	0.00138525	0.000790036	6.480743e-05	0.000228098	-5.54371e-05	0.000261629	0.0010322	-0.000755005	-0.00111931	0.000719764	0.00105016	2.7216842e-05	-7.30028e-05	0.00039375	0.000374475	0.000312171	-0.000497115	-0.000226969	-0.00138102	0.00042501	-0.000590933	-0.000679272	5.8937007e-05	0.00101617	0.00183026	0.000534914	-0.00101473	0.000874106	-0.000356875	-0.000137628	-0.00163058	0.000329666	0.0016106	-0.000325775	0.000359088	0.0010919	0.000382237	0.000487603	1.2191813e-05	-0.00035833	0.00159141	0.000182475	0.000337347	0.000730553	0.000375668	-0.000545454	0.000387558	-0.000825916	-0.000464136	0.000450651	0.000448754	0.000116779	4.5447254e-05	-4.15743e-05	8.622959e-06	-0.000924679	0.000571479	-0.00042732	-0.000307815	-0.000154389	-0.00126077	3.2319327e-05	4.975999e-05	0.000219	-0.00273427	-0.00130458	0.000163796	0.000665183	0.00201034	-0.000360769	0.000211597	0.000214646	0.000153461	0.000560925	-0.00035481	-0.000194011	4.259159e-06	0.000243005	-0.00181565	0.000229496	1.6290782e-05	5.6138728e-05	0.00119519	-0.00150891	0.000432931	-0.000206672	0.00121083	-0.00053427	0.000211078	-0.00136141	-1.68934e-05	-0.00057403	0.00115313	0.000188055	-0.00065319	0.000679179	-0.000476208	-0.000128445	0.000670309	0.000364395	4.0908613e-05	-0.000545526	0.000649556	5.6541834e-05	0.000573317	0.000250469	0.000674672	9.48989e-05	-0.000453276	0.000531309	0.000238645	0.0005565	5.94561e-07	-2.78382e-05	0.000229579	0.000273982	-0.000308433	-0.000416196	9.323895e-05	0.000603904	-0.000526031	0.000871337	-0.000141225	-0.000555576	-0.000908978	0.000474551	0.000113077	-0.0010137	0.000585139	-2.90719e-05	0.00108254	0.000320828	-0.00133301	0.000300293	0.000772624	-6.38723e-05	-2.51145e-05	0.000959457	9.1805494e-05	0.00011315	-0.001149	0.000609656	-0.00101898	0.00115787	-0.00264277	0.000105359	0.000168961	-0.000510635	-0.00129138	-0.000135478	0.000210419	-0.000124993	-0.000339818	0.000310897	0.00115672	0.000200965	0.000131483	0.000452003	-0.0015093	7.312983e-05	8.585243e-05	-0.00035982	0.000237718	0.00028885	-0.000244281	-0.000325801	-0.000293047	-0.00039905	0.000268832	-0.000963659	0.000122842	-0.00156735	1.15798875e-05	-0.000122278	0.000272575	-7.22686e-05	-0.000960447	0.000616602	0.000474673	0.00114209	-0.000165636	0.000945888	-0.000482431	-0.000787849	0.00135191	-0.000119675	0.000141714	-0.000157142	7.036895e-05	-0.00028018	0.00184511	-8.17111e-05	-0.000365882	0.000219692	0.000776977	0.000689553	0.000207123	-0.000125404	1.1470648e-05	-0.00150408	-0.000988775	-0.000321809	-0.000233027	0.000362007	-0.00340231	-0.000118046	6.82491e-05	-0.00240056	-0.000143784	-0.000804265	0.000187934	-0.000482741	-0.000590741	0.000414905	0.000977779	0.00040549	-0.000743534	0.000331826	0.000983296	-0.000531244	-0.000665388	0.00104375	-0.00264306	-0.000165883	0.00200417	0.00320378	0.00116993	0.000853567	-1.26585e-05	2.764904e-05	-4.87562e-05	6.953548e-05	0.000593106	-8.67493e-05	-0.000351917	0.0004438	0.000354789	0.000306372	0.0002402	-0.000612379	-0.00018574	-0.000623112	-0.0001239	0.0001901	-0.000595602	0.00292199	-0.000785167	-0.000485656	-0.000152748	0.000761187	-0.000723376	-0.000436651	-0.000280656	-0.00135426	0.000182562	0.000113396	0.000757196	-0.000257463	0.000395629	0.000548055	0.000264792	-0.000381005	0.00028742	-0.000983451	0.00023383	0.000949323	-0.000572827	0.000992127	-0.000416365	-0.000412861	-0.000285444	0.000109409	0.00164727	-0.000360203	-3.19184e-05	-0.000337674	0.00153791	2.6504975e-05	-0.000125156	0.000121295	-0.000738161	-6.24186e-05	0.000606673	0.000547887	0.000292504	0.000229461	-0.000158017	0.000842325	-0.000922355	-0.000110684	-0.000952472	0.00122613	4.7812107e-05	0.000437073	-0.000344342	0.000906641	5.4381184e-05	-5.28064e-05	0.000835178	0.000625225	-8.6972e-05	-0.00095066	0.00045117	0.000659555	0.00021059	0.000590618	-0.000219385	-4.16753e-05	0.00041516	0.000758282	0.000913402	0.00126535	-0.00162867	0.0020326	-0.000176025	-7.08977e-05	0.000787806	-0.00048373	-0.000144516	0.00238957	0.000941466	0.000697263	1.9261055e-05	0.000207782	-0.00030918	-0.000972399	0.000420512	-0.000454298	8.9522604e-05	-0.00107255	0.00142275	0.000693403	-0.000390416	0.0022411	0.00145884	0.00104794	0.0013681	-0.000115377	6.407395e-05	-0.000116598	-0.0010168	0.000399714	6.45798e-05	-0.000297809	0.000135764	-0.000606184	5.1605504e-05	-0.000237575	0.000279263	0.000759851	-0.000181874	0.000704191	-2.03918e-05	-0.00027171	-0.00157039	-0.000705343	4.3833457e-05	-0.00170689	3.3555963e-05	0.000374072	0.000127496	5.644488e-06	0.000168767	1.2635325e-05	0.000507777	0.000309098	0.000572412	0.000350621	-0.000389406	0.000315422	-0.000769391	-0.00151595	-0.0001309	-0.000838338	0.000535309	0.00116914	-0.00022739	-0.00147924	-8.20911e-06	-0.0011884	0.000152581	0.000300791	-0.00136952	0.00168449	0.000170654	0.00103297	0.000556761	-8.17771e-05	2.0018408e-05	0.000434448	0.000607734	0.000544587	0.000665376	0.00079577	4.1403717e-05	-0.00103207	-6.01688e-05	-0.00187783	0.00168869	9.132329e-05	0.000965599	-0.000523918	0.00115451	-0.000530393	0.000547808	-0.000705027	-0.00109258	-0.00013355	0.000222193	0.000274066	0.00119207	0.00103484	0.000349064	-0.000315815	-0.00144519	0.000705239	0.000334678	0.000384304	-0.000712494	0.000286221	-0.000219554	0.00141099	-0.000379768	0.000317047	-0.000228212	0.000324582	-0.000238318	0.000185142	-9.20084e-05	0.000311262	0.0010112	-0.000506362	-0.000190544	-0.00031342	-0.000587205	0.000391388	-0.00156972	-0.00438472	-0.000435737	0.00173638	-0.000194984	0.00116071	0.000327995	0.0014537	-0.000393165	0.00123107	-0.00194998	-0.000939727	0.000243143	-0.00046749	-1.65616e-07	0.000927631	-0.000254077	0.00058951	0.000253438	-0.0015453	-0.000692197	0.00126751	-0.00036492	-0.00124514	-0.00191229	-0.000904639	-9.09506e-05	0.00145731	0.000821193	0.000749194	-0.000185464	-0.00124639	-0.00155033	8.9280526e-05	0.00048591	-0.00036391	-0.000671764	-0.000279047	-0.000667299	0.00041933	0.00117146	-0.000732904	-0.000579836	4.731723e-05	0.00119417	0.00080137	-0.000652328	0.00160194	0.000499204	0.000629765	-0.00169471	-0.00206859	0.000269096	-0.00194604	-0.000717809	-0.000292705	0.000790263	0.000287544	0.000312045	0.00212641	0.000894864	0.000763914	0.00112664	0.00155559	-0.000550281	0.00252994	0.000288929	2.0343752e-05	-0.00153767	0.000189685	0.000237169	-0.000197017	-0.000399489	-3.98534e-05	0.000628795	0.00036302	-0.000175684	-0.000245112	0.00139587	0.000592401	0.00209002	-0.00138547	-9.61194e-05	0.00106104	0.000587965	0.000329606	-0.000397745	-0.00138036	2.2776545e-05	5.7269466e-05	-0.000165771	0.000387887	-0.000200685	-0.000271746	-8.92604e-05	0.00166942	0.000170423	-0.00123901	-0.00108967	0.000227013	0.000126205	0.000109374	7.324231e-05	1.3093431e-05	0.000189712	0.000789354	2.1170965e-05	-3.88972e-05	0.000287763	0.000401418	-0.000490857	0.000696597	-0.000151798	-0.00043849	-0.000580363	-0.000283045	-9.68525e-05	-4.67634e-05	0.000430828	-0.000361475	-0.000321154	0.000221139	-8.51567e-05	-7.16906e-05	-8.17572e-05	-0.000462866	-0.000925442	-0.000784859	7.852614e-05	-0.000141574	-0.00161445	-0.000142054	-0.000428098	0.000106985	0.00143871	0.000405447	0.00173792	-0.00133937	-0.00168281	0.00074322	-7.3982e-05	8.564218e-07	0.000426216	0.000581052	-4.62163e-05	0.00207516	-0.000777927	-4.72553e-05	0.000390183	-0.000408769	0.00112107	0.00116873	0.000273938	-0.000410653	-0.00124304	-0.000178065	-0.000839551	0.00130594	-0.000250719	0.00115792	0.000345743	-0.000190408	-0.000815833	0.000236232	0.000165518	0.000351129	-0.000321943	0.000573078	-0.000476283	0.000164446	0.000404252	-0.000313406	-0.000391789	0.00176265	-0.000710592	0.000888275	-0.000734199	-0.00239011	0.000224149	0.000589321	0.000324578	0.00156063	0.00106178	-0.00130954	0.000730681	-0.00154164	0.00156939	0.00107588	-0.000309462	-0.000181429	-0.000443988	0.00036182	0.000952515	0.00178572	-0.000463695	0.00020866	-0.000178053	0.00125232	-0.000351259	-0.000577566	0.000147695	-0.000513766	-0.00130528	0.00171014	-0.000700012	-0.00102695	-0.000916339	-0.000288543	-0.000223432	4.3332933e-05	0.000400983	-0.00037926	-0.000201993	2.8082763e-06	8.6610984e-05	-0.000291727	0.000565185	0.0029127	0.000158445	0.000204424	0.00231907	-0.000228765	0.000419836	-0.000660085	-0.000231689	-0.000941977	0.000256853	0.000768642	6.228462e-05	0.000424555	0.000629667	-0.00144494	-0.000606328	-0.0004422	0.000735176	0.000832166	0.000533291	-0.000155285	-0.000558256	0.00155976	0.000515859	-0.00204411	-0.000289399	-0.000157754	-0.00114052	-0.000306213	0.000171026	0.000228444	-0.000102789	-0.000247379	-0.000171489	-0.000221332	-0.00074814	-3.79574e-05	-0.000473653	0.00221138	-0.00116082	-0.000685471	-0.000175424	-0.000853805	-0.000166149	-0.00101903	-0.000107492	-0.000887084	0.000162211	-0.000544924	0.000288435	-0.000963159	0.000554065	-0.00123523	-9.70517e-05	7.01622e-05	-0.00072	-0.000165633	-0.000227583	0.00283324	0.000923047	-0.000635952	-0.00150953	0.000399482	-0.00288299	-0.000457031	-0.000568677	-0.00017029	-0.00266432	0.000430047	-0.000607524	0.000310713	0.000707817	-0.00127133	-0.00215746	0.00033822	-0.00080282	-0.00170895	0.0015259	0.000334869	-0.00090705	-0.000446528	0.000849345	0.000315956	-0.000480052	-1.44166e-05	4.7163812e-05	0.000941928	0.000150744	-3.73641e-05	-1.19612e-05	0.000146125	0.000183992	-0.000125002	0.000666379	-0.000878559	0.000438867	-2.25854e-05	-0.000217187	-0.000413093	3.2356533e-05	8.55538e-05	-0.00170514	0.000779596	-0.000424518	-0.00130049	0.000641347	-0.000152516	0.000907695	0.000166428	0.000764499	0.000147919	0.000142671	0.000681348	-0.0001178	0.000596925	-0.000493595	-0.000128845	0.000476821	0.000203802	0.000189161	-0.000177096	-0.00148858	-0.000549332	-0.000848711	-9.19803e-05	-0.000259612	0.000211078	-0.000170393	0.000243831	0.000174462	0.000914616	9.681608e-05	0.00072889	0.000282352	0.000416596	0.000841681	0.000618424	0.000626194	1.3346271e-06	-0.000905255	-0.000310672	-0.000998982	6.3140775e-05	0.000515302	0.000626623	4.4366716e-05	0.000252314	0.000177123	-5.44982e-05	0.000338634	-0.00014571	0.000718927	-7.54513e-05	-0.00025786	-0.000424544	-0.000826947	-0.000918133	-0.00106076	-0.00129547	-0.00103073	0.0017643	0.000996363	-0.000608933	0.0013906	0.000259885	-0.000381464	0.000553201	0.000455905	0.000283819	-0.000366719	-0.00267643	-0.000399258	-0.000177726	7.521141e-06	0.00014189	-1.85056e-05	-0.000695252	0.000275823	-0.00031686	-0.000238108	-1.53479e-05	0.00023431	0.00161497	-0.000612822	0.000846639	0.000632281	0.00155359	0.000432607	0.0013104	6.431724e-05	-0.00100486	-0.000613087	-0.000897209	-0.00136169	0.000427675	-0.000378039	0.000335304	-0.00289524	-0.00132679	0.000283167	5.787964e-06	-0.000201323	0.000178123	7.9815094e-05	-0.000117418	0.000140621	-0.000659398	-0.0006089	0.000129488	-5.12809e-06	0.000729328	0.00190701	-0.000117324	0.000558855	-0.00011938	0.00028676	0.000128145	-0.000334999	0.000487003	-9.60116e-05	0.000183904	-0.000576469	0.000417058	-0.000183992	-5.5703e-05	0.00011209	0.000387777	-0.000454103	4.18828e-05	-0.000151359	-0.000433876	0.000819366	0.000636578	0.00144707	-0.000228752	0.00153562	0.000704383	-0.00036499	-0.000455602	8.520313e-05	0.000262992	0.000849011	-0.00104775	-0.000662833	-0.000187105	-0.000349135	-0.00367507	0.000151935	-0.000130062	-0.000312621	0.000151326	0.000406087	0.000133466	0.00144847	0.000417044	0.000632433	0.000412333	-0.000476606	0.00140538	-0.00101111	-0.000157376	-0.00080302	0.00108381	0.000347264	1.9989011e-05	-0.000163747	-0.000152911	-0.000143245	0.000888426	0.000254166	-0.00173731	-0.000206929	-0.000379932	-3.7107e-06	0.000231506	-0.000241251	0.000258894	-8.0851e-05	-0.000464022	0.000353182	3.6417572e-05	0.000784148	3.2664677e-06	-1.26591e-05	0.000240484	-0.000313168	-0.000242978	0.000113349	-0.0011221	-0.00116948	-0.00111926	-0.000673578	-0.00100713	-0.000650501	-0.0013769	-0.00061703	0.000531474	0.000649001	0.000420632	0.000214844	0.000740583	-0.00109661	0.00041635	0.000169447	-0.00013938	0.000232275	-2.00667e-05	0.000120277	-0.00117473	0.000118634	-0.000360914	0.000316945	-0.000511599	0.000105146	0.000137453	-0.000319736	6.250412e-05	-9.61904e-05	0.00102433	0.000752022	-0.000738121	-0.000688282	0.00124833	0.000830098	-0.00107208	-0.00283742	-0.000575222	0.00247458	-0.0011041	-0.000357886	-0.00169116	-0.00285051	0.000867368	-0.000100134	0.000682996	0.00130466	-0.00019826	-0.000692228	0.000357311	-0.000180734	0.000433055	-0.000152681	-0.00125299	-0.000191621	0.000438886	-0.000652705	-0.000185258	-4.28389e-05	0.000824765	-0.000128484	-0.0020744	4.732639e-05	-0.000214359	0.000361121	0.000780414	-0.000662361	0.000353369	-0.000936984	8.058736e-05	-1.41719e-05	-0.000155634	0.000324373	0.000277962	0.000284262	-0.00305412	-0.000470609	-0.000632224	-0.000687504	0.000256141	-9.35834e-05	0.000114332	0.000221035	-0.000469475	0.000344257	-0.000330961	6.004737e-05	-6.80625e-05	-0.00085394	-9.1039e-05	0.000893714	-0.000581753	-0.00114334	0.000394685	-3.69987e-05	0.000562405	0.000907929	0.000509894	0.000641581	0.000209318	0.00130198	-0.000323503	-0.000130562	0.00168872	0.000308357	-0.000551784	0.000904344	-0.00175019	0.00041886	0.00080446	0.000239704	-0.000380996	-0.000569153	0.000717187	-0.000152529	-0.000675731	8.220639e-05	0.00060047	0.00164361	0.00141035	-0.000191032	-0.000929359	-0.00108267	-0.00146565	-0.000396391	-0.000132203	1.2481409e-05	-0.000416288	0.000529765	-2.7927e-05	0.000159427	0.000137604	0.000445718	-0.000103035	0.000231192	-0.000258923	-0.000112991	0.000301877	-0.000150229	2.8123897e-05	0.000734248	0.00109989	-0.000282555	7.117966e-05	-0.000393156	-0.000673512	-5.34894e-05	-1.7401e-06	7.44242e-05	-9.02442e-05	0.000387292	-0.00025042	0.000333129	0.000120047	0.000741397	0.00010003	0.000333457	0.000745269	-1.04725e-05	0.00148563	3.971402e-05	0.0014745	-0.000136458	0.000101533	0.00078037	0.00346578	0.000134605	-0.00049266	0.000349944	-0.000520934	-0.000553712	0.000431176	-0.0013115	-0.00109859	-0.000550681	0.00113559	0.000194901	0.00100161	7.1945065e-06	-0.0010924	0.000938426	0.00113202	0.000487998	0.000767013	0.000760011	-0.000501793	-0.000674835	-0.000892692	0.0014365	-0.000101167	0.000997053	-0.000383626	1.0001548e-05	0.000501644	-0.000953168	8.006969e-06	-0.000352928	-0.000871761	-0.000170983	-0.000962489	0.000281653	0.000695517	0.000153017	-0.000699859	-0.000138211	0.00116078	-0.000585088	0.000937417	0.000568706	-0.000846078	-0.000555159	0.000400152	-5.59574e-05	0.000606465	-0.000170709	0.000303409	-0.00224508	-0.000114644	0.000443875	-0.00027481	0.000314028	0.000511733	-0.00213729	0.000223005	-0.00158979	0.000832038	-0.00032829	2.3466171e-05	-0.000261119	-0.000425137	-0.000842724	-0.000463249	-0.000539411	0.00147875	-0.0010945	0.000149762	0.00105056	-0.000838083	0.000563875	-0.00112187	-0.000601189	0.00018305	-0.000321167	-0.00124072	-9.01077e-05	-0.00114166	-0.00131991	-0.000182378	0.000877182	0.0019222	0.000504695	0.00165473	0.00146476	0.00178349	0.000380437	0.000640564	-0.00147963	0.000422312	0.000203427	-0.000996041	0.000213795	0.00230112	-0.00133799	0.000718491	0.00028349	0.000132857	-0.000221926	0.000514923	-0.000983885	-0.00102827	0.000300499	0.000755904	0.000926095	-0.000185772	7.833975e-05	0.000776034	0.000434285	0.000339403	-0.0011889	-0.00090919	0.000621447	0.000332047	0.00400424	-0.000335446	-0.00112894	0.00138446	0.00054257	-0.000937029	0.00135466	-0.00019661	5.099806e-05	-0.0044139	-0.000543434	-0.00117938	-0.000528777	-0.000696115	-0.000301411	-0.000312382	-0.000151402	-0.000189054	-3.53285e-05	-0.000816304	-0.000385228	-0.000748969	-0.00067007	0.000164413	-0.00101156	-0.000197931	-3.89616e-05	-0.00073185	-0.000353619	-1.56186e-07	-0.000103526	0.000254372	-2.83708e-05	0.000278269	-0.000535682	-0.000267776	0.000851504	-0.000301077	0.000803256	-5.65897e-05	0.00137601	0.000304698	-0.000701506	-0.000316291	0.000698264	0.000700429	-0.000610544	-0.00173499	-0.000123414	0.000446212	0.000337426	0.000364101	-0.000176881	-0.000442878	-0.000434806	0.000284499	0.000744673	0.000215003	-0.00138097	-2.20737e-05	-0.000439452	0.000106357	0.0011064	-0.000497906	-0.000599129	3.203725e-06	-0.000194249	-0.00156318	0.00229147	0.00152695	-6.42508e-05	0.000190192	0.00103118	0.00020937	-0.000135275	-0.00103714	-0.000827874	-0.000395092	0.000264433	0.000199496	-0.0004372	-0.000510975	-0.000388312	0.000706447	0.00143428	0.000825702	-0.000184296	0.00156735	0.000563638	0.00034805	8.523314e-05	-0.000157375	-0.000639413	-0.00021004	-0.00165092	0.000178817	-0.000946787	0.000330632	-0.00109123	3.645888e-05	0.00123168	-0.000150774	-0.000145829	0.000115723	-0.000502576	-5.82405e-05	-0.00046842	-0.0013958	3.712933e-05	1.72626e-05	0.000833144	0.000308049	-0.000581775	-0.000161918	0.00114312	-0.000181453	-0.00010635	-0.000184256	-0.00230532	-0.000113881	0.000376292	-9.67507e-05	-3.82752e-05	0.000119481	-0.00110444	0.000267895	-0.000323042	-0.00158737	9.388435e-05	0.000253975	-0.000184109	-7.32945e-05	-0.000248653	-3.91328e-06	3.538803e-05	-0.000887526	-0.000406302	-0.000583975	-0.000225885	0.000748315	8.9067355e-05	0.000122861	0.000545894	0.000271959	0.00168524	0.000861737	-0.000559136	0.00122897	0.000518918	0.000479392	-5.98145e-05	-7.93945e-05	0.000307026	0.000241778	0.000227987	-0.000557681	-0.000718636	0.000330828	3.0928615e-05	-0.00137598	-0.000390673	0.00016477	-6.09901e-05	0.000305741	0.00123333	-0.000574831	-0.000983578	0.00245828	0.00035664	-0.000623208	-0.00105758	-0.000264375	-0.000241769	0.000413403	-0.000272324	0.00116062	0.000492909	0.000136103	0.00262988	0.00125081	-0.000154829	0.000848882	-0.00139718	-0.00089918	-0.000615401	0.000210336	-0.000712695	1.9963406e-06	-0.000177224	-0.000557545	0.000118844	-0.000452497	0.000363255	-0.00168522	-9.66953e-05	0.000806372	0.000135379	-0.000458693	-0.00042921	8.9609275e-05	0.00147885	0.000491243	-4.43465e-05	-0.000424023	0.000244002	-0.000229129	0.000848806	0.000479874	0.000255388	0.000200992	7.037796e-05	0.00131173	0.00104714	0.000628438	0.000164424	-6.11438e-06	0.00047769	-0.000166166	-8.50566e-05	0.000919205	0.000948456	-0.00124585	-0.000165839	0.000664516	-0.000432693	0.00124216	-0.0039657	-0.00133673	7.476384e-05	-0.000429484	0.000266141	1.0957448e-05	0.000777839	0.00143094	-1.58451e-05	0.000181978	7.767031e-05	0.000347762	-0.00134523	0.000718156	0.000353451	-0.000600915	0.000238859	-6.33451e-05	-0.000478994	-0.00060918	-4.75236e-06	-0.000443048	0.000402725	-0.000177585	-0.00195001	0.000397545	-0.000719743	-0.000254354	-0.000275844	1.4917569e-05	-0.000161184	-0.000259242	-0.000531594	0.000344475	-0.000205991	0.00148301	0.000338862	0.000169575	0.000348852	-0.000518157	0.00111728	0.00040865	-0.000364167	-0.000999263	0.000840745	0.000479301	-2.27904e-05	0.00100605	-0.000899756	-0.000234343	0.000571146	-0.000257049	-0.000210646	0.000202597	0.000607293	-0.000381582	9.417999e-05	-0.000194532	0.000227331	0.000223397	0.00116935	0.000371864	-0.000255009	0.000540875	9.543522e-05	2.9387887e-05	2.0345702e-05	6.357344e-05	-0.00194555	-0.000351587	0.000266119	-2.07485e-05	0.000110126	0.000197324	0.000455414	0.00064968	-0.000697101	-0.000100022	0.000677963	0.000245086	0.00144499	-0.000604682	-0.00037898	0.000810009	-0.00121194	7.80556e-05	-0.00083639	-0.000656508	0.00104357	-0.00148398	-0.000348207	0.000958738	-0.000792469	7.76679e-06	0.00110691	-0.000961721	0.000348669	-0.0030548	0.000224981	-0.000755185	0.00139461	0.000125924	-0.000878694	0.000465406	0.000357577	-0.000988025	-0.000354468	0.000553106	0.00120959	-0.000594882	0.000678126	-0.000250645	-0.000561197	0.00126089	0.00112506	0.00123223	-0.00135319	-0.0004906	0.000455966	0.000558845	5.8392576e-05	8.270835e-05	0.00036115	0.000127371	0.000400967	-0.000375224	0.000872261	-0.000255166	-0.000499338	-0.000195607	6.0848557e-05	0.000197833	8.859055e-05	-0.000162206	-4.62598e-05	0.000775105	9.6960675e-06	0.000231665	3.515492e-05	-0.000293535	0.000176901	0.000358183	0.000937399	0.000313065	-0.000382992	0.000464768	0.00130325	0.000921279	-0.000267536	-0.000300799	0.000156556	-0.00181884	-0.000364772	-0.000687169	-0.000365419	0.000911266	0.000738642	0.00068257	0.000583755	-0.00019156	0.000296752	0.000574237	0.000130593	1.2115498e-05	-5.25621e-05	0.00107058	0.000268622	-0.000663723	-0.000544972	-0.000657651	-0.00247032	-0.00149849	-0.000516786	0.00116478	0.000657906	0.000991469	0.00107027	0.00153708	0.000136247	0.000930249	-0.000444111	-0.000398845	6.755546e-05	-0.000760112	-0.000379066	-0.00095271	-0.000190209	-0.0015128	-0.00246662	-0.000967463	-0.000929539	-0.00185584	-0.000723718	-0.00189436	-1.58594e-05	-0.00219621	-0.000967931	-0.000746754	-0.000851422	-0.00140743	-0.00104136	5.658002e-05	-0.00026135	-7.18576e-05	-0.000130125	0.000149131	0.000332695	-7.98528e-05	0.000356068	0.000246108	-5.35729e-05	6.758592e-05	-7.7115e-05	2.8175944e-05	0.000587928	-0.000871395	0.000100916	0.00013888	-0.000840484	0.000508344	5.72991e-05	-0.000144962	0.00149911	0.000456004	-0.000324165	0.00063999	-0.000552073	0.000274076	-0.000483257	0.000156432	0.00107196	-0.000627623	0.000770956	0.000351264	-0.000547035	-0.00019792	-0.00138159	-0.000666747	-0.00119143	-0.0012343	0.000230331	0.000438566	-0.000706709	0.000616459	0.000698998	0.0011996	0.00267609	-0.0012539	5.1416886e-05	0.00114874	0.000928097	-0.00259728	0.000667282	0.00168381	0.000221712	-0.000248967	0.00025467	-0.00100206	-0.000193213	0.00285157	0.00157037	0.00318283	-0.000113813	-0.000172139	0.000350823	-0.000597767	0.000313975	-0.000778112	6.1673294e-05	0.000473399	-0.000206744	-0.000228679	-0.000117675	-0.000267867	0.000376216	-5.21137e-06	-0.000558539	0.000314134	-0.00147322	0.000142328	0.00059121	-0.000153553	0.000361458	0.000929604	0.00123852	0.000539814	-0.00255856	-9.23067e-05	-0.000630362	-0.000521143	-4.60027e-05	-0.00130784	-0.000780641	-0.001268	8.002679e-05	-0.000663825	0.000175734	-8.79604e-05	0.00121559	0.000118962	0.000870005	-7.00855e-05	-0.00102596	0.000226382	0.0014984	-0.000307466	-6.83621e-05	-0.00106329	0.000551686	9.3871895e-05	0.000319384	0.0010159	0.00046152	-0.000127819	0.00177789	4.0195726e-05	0.00223052	0.000355231	0.000197517	-0.000366021	-0.000588738	-0.000637825	-0.000345845	-0.000159659	-0.000309023	0.000723944	-0.000366545	0.00151661	-0.00152318	0.000192211	0.00146683	-0.0015003	0.00021898	-0.000141248	-2.29082e-05	0.0014157	0.000449219	0.000506123	-0.000542474	0.00112706	0.000231854	0.000806471	0.000732426	0.000526539	-0.00144784	0.000204877	-0.00040837	-0.000179003	4.286564e-05	-6.92926e-05	-0.00010921	0.000373771	0.00157717	-0.000117019	-0.000160529	0.000412885	-0.00103075	-0.00129284	-0.000703564	6.2940875e-05	0.000877123	0.000397749	-0.001618	-0.000154795	4.2061332e-05	0.000259326	0.000412933	9.138331e-05	-0.000710055	-0.00227976	-0.00150967	0.000875733	0.000579462	-0.000454647	-5.30716e-05	-0.000378567	0.000562389	0.000539081	0.000183932	3.1003376e-05	0.00195861	0.000298046	7.828443e-05	-0.00113116	0.000272358	-0.000401613	0.000130164	-0.00103184	0.000196698	0.000290943	0.000439734	4.6987578e-05	-0.00178031	0.0004121	0.000219969	0.000700256	0.000339818	-0.000774773	0.000654909	-0.000327488	-0.00117573	0.000589017	-0.000275023	0.000154975	0.0016699	0.000807081	0.000124372	-0.00121722	0.000146429	-0.00022643	-0.000610335	0.000836058	0.000171939	-0.0003905	0.000193723	-0.000974098	0.000583958	-0.000462827	-0.00124596	1.2223764e-05	0.000723994	-0.00159598	0.000261543	-0.000652346	-0.000306912	0.00150797	4.7414876e-05	-0.00102427	-0.000102461	0.0003591	0.000330289	0.000698559	0.0012973	0.00112666	-0.000572328	-0.00136195	0.000472084	-0.000319767	-0.000111344	-0.00027478	-0.000219616	0.00054204	-0.000952984	-0.000665133	-0.000458303	0.000562308	-0.000614897	-0.000110545	-9.13819e-05	0.000793636	-0.000203139	-0.0015683	8.923651e-05	-0.000880789	0.00045355	-0.000810459	0.00107406	0.000343463	0.000306967	-0.00107365	0.000859891	-3.20088e-05	-0.00137492	-0.00118993	-0.002046	0.000919653	-0.000290173	0.000558143	0.00219019	4.9240636e-05	0.000156351	-0.000498495	2.8664404e-05	0.00110431	0.00276937	0.000663306	-0.000587226	-0.000766679	-0.000196305	0.00120486	0.000257746	-0.00188185	-0.00105915	-0.00100982	-0.000277077	-0.001211	0.000931484	0.000329431	-0.000344705	-0.0013629	-0.000591513	-0.00078948	0.00037067	-0.00294671	0.00101493	-0.000642467	0.000745024	-0.000979831	0.000109723	-0.000767694	-0.000749812	0.00100353	-0.00265635	-0.000859802	0.00025985	-0.000241321	-0.00105704	-0.000501464	-0.000528435	0.00047182	0.00104943	0.000428652	-0.000274347	-0.000207381	-0.000872404	-0.000522325	2.3543731e-05	0.000500737	-0.000422397	-0.00137425	-0.000575557	0.00014342	0.000899428	1.8208075e-05	-0.000974108	0.000723932	-5.85076e-05	0.000772101	0.000428584	0.000280704	-0.00014554	-4.58386e-06	-0.000923103	-0.000453182	-0.000548706	-0.000361379	0.000254168	-0.000479179	0.000560528	0.000244082	-0.00086109	-0.00034012	-0.000416301	-0.000751365	0.000282658	-0.000495706	-0.000781495	-3.89367e-05	-0.0015881	0.000965508	9.620321e-05	0.000613061	-0.000586353	5.635206e-05	-0.000825764	-0.000840023	-0.000616641	-0.000341312	0.00244066	-0.000698457	-0.000477559	7.104955e-05	0.000389564	-0.000111955	-6.85272e-05	0.000174181	-0.000416414	0.000470598	-0.000166351	0.000264796	0.000662387	0.000240388	0.000113132	5.1980337e-06	-4.05939e-06	0.000447895	0.000152117	-9.48272e-05	-0.00036806	-0.000144358	-0.000510385	1.544638e-05	-0.000315518	0.000145115	-0.00106836	0.000153989	0.000234901	5.4424803e-05	0.000707478	0.000493664	-0.00026687	-0.000604277	0.000265312	7.402713e-05	-0.000474168	0.00058312	-3.80931e-05	0.000672328	-0.00112239	0.00101021	-0.000409789	0.000225859	0.0002606	-0.000852973	-0.000522779	0.00017454	-5.73469e-05	-0.000186663	0.000483999	-8.64987e-05	-8.91538e-05	0.000447859	0.000260842	0.0012261	4.308449e-05	0.00126891	0.000347436	0.000344625	0.000313141	-0.000185903	0.000851904	0.000534224	-0.000838911	0.00334734	0.000919519	0.000733776	-0.000301133	-0.000111983	-3.80244e-05	0.000288723	3.8264716e-05	-1.16127e-05	-6.3397e-05	-0.00244508	-0.000576015	0.00105901	0.00102942	4.93958e-05	9.0031754e-05	-0.000492498	-0.000858636	-0.000457903	-0.000638403	-0.00138257	0.000365871	0.000446096	0.00206749	0.000199492	0.000304941	-2.88799e-05	-0.000537361	-7.4341e-05	0.000540806	0.00060995	-0.000238839	0.000148619	0.000449962	8.4119034e-05	-0.000155906	-0.000631396	7.926811e-05	0.000486595	0.000502223	-0.00057702	-0.000295091	0.000202913	0.000160583	-0.000207514	-0.000106151	-0.000750843	-0.000170748	-0.000314602	0.00081551	0.000143012	-3.40355e-05	-0.000672214	0.00174692	-0.000811462	0.000205821	0.000344404	0.000681003	-0.000277017	-1.55344e-06	-0.00071509	2.6741375e-06	-0.000164082	0.00166182	-0.000877788	-0.000353366	-8.4578e-05	0.000202999	9.5849005e-05	0.00141784	0.000737159	0.000283721	0.00037913	0.000749817	-0.000406951	-0.00142015	0.00260002	0.00136765	-0.000217502	0.00016335	-0.000599446	0.00108352	0.000703583	0.000249574	0.000118946	-0.0004885	0.00141952	0.000683608	-0.000532896	-8.90107e-05	-0.000107994	7.123135e-05	0.000511532	-0.000280625	-0.000781462	0.000290228	-0.000973618	0.000310012	-0.000694864	4.8791877e-05	0.000192599	0.000372189	-0.00017773	-0.000215608	9.654404e-05	-3.8631e-05	0.000435328	-0.000665796	-0.000595093	-0.000408469	-0.000239939	-0.000444462	-0.000573312	-9.2712e-05	-0.000246286	0.00062563	-0.000671822	0.000854835	0.000495506	-6.48112e-05	-0.000367865	-0.00307168	0.00175518	-0.000514334	-0.00101914	0.00014503	-1.29635e-05	-0.00123908	-0.00127615	-0.00123562	1.0949046e-05	-0.0017402	-0.000261321	0.000118181	-0.00042602	-0.000173681	-9.99871e-05	0.0013759	-2.17265e-06	-0.00109838	0.000221845	-0.000628282	0.000183533	2.5513313e-05	0.000930602	0.000339976	-0.00132509	0.000157991	-0.000400197	0.00119639	0.000273701	-0.000115392	-0.00122908	0.000418474	7.344166e-05	-0.000265009	-4.42176e-05	-0.000453003	-0.000643016	-0.000965434	-0.00106712	0.000717741	-0.00149067	0.000187645	0.00154827	-0.000359919	0.000801872	2.100151e-05	-5.88013e-05	0.000368619	-0.00233828	-0.00280129	-0.00218309	-0.00250677	-0.000325795	-0.00131524	-0.00136501	-0.00106646	-0.000770264	-0.00109406	-0.00253364	-0.00123469	-0.00134473	0.00080829	-4.06012e-05	-0.000644659	-0.000994881	-0.000606184	0.000109469	-0.000847961	0.000435519	-0.000656027	-0.000154402	0.000450687	-0.000548715	-0.000920411	-0.000522327	-0.000561751	0.000761606	-0.0015822	-0.000108274	-0.000536771	4.2672476e-05	0.000477201	-0.000182937	-0.000883075	-0.00123648	0.000394619	0.000415848	0.000279348	-0.00108039	0.00107512	0.00107547	0.00152259	0.000528273	0.00366551	-0.00145117	-0.00245489	0.000248197	0.00118514	-0.000530598	-0.00123321	0.000139328	-0.000578587	0.000395622	-0.000158194	-0.000236739	-0.000702816	0.000103962	0.000198002	0.0002162	0.000496837	-0.000601586	-0.000351145	0.00466538	-0.000913642	0.000675471	0.000726131	-0.000370065	0.000184937	8.82729e-05	-0.000685765	-0.000164409	0.000641189	-0.00028606	-0.000304244	0.000219371	0.00022699	0.000382715	5.055853e-05	0.000260916	-0.000219276	0.000564168	0.000483923	0.00117959	-0.0015021	0.00127181	-0.00212882	-0.000281452	-6.73253e-05	-0.000343744	1.9144538e-05	0.000313479	0.000299914	0.00117485	8.619812e-05	0.000313918	0.000189018	-0.000690649	0.0012318	-0.00144134	-0.00105333	-0.00229777	0.000865073	0.00132808	-0.000450109	-0.00127359	0.00126882	-0.000247119	8.575946e-05	0.000749329	-0.0010118	-0.000689641	-0.000265783	-0.00106831	7.913727e-05	0.000130455	-0.000605681	-0.0010162	-0.000276252	0.000287775	0.000151381	0.00104802	-0.00156462	0.000175111	0.000658768	0.00155537	0.000119144	-0.000128209	-0.00107349	0.000828709	-0.000400417	-0.00153731	-0.000188575	5.407596e-05	-0.000676919	-0.00138898	1.2272746e-05	-7.57487e-06	0.000344099	-0.00105322	-0.00101823	-0.000422379	-0.000693561	0.000280608	-0.000448568	-0.000562837	0.000991651	-1.4338e-05	-3.54931e-05	0.000824509	0.000855186	-0.000132064	-0.000384858	-0.000319717	-0.000911591	0.000161115	-0.000143856	-0.000287029	-4.61232e-05	0.000852268	-0.00077816	-0.00194053	-0.00120998	-0.000439036	-0.000149056	0.000869458	0.000387782	-0.0019019	-0.000575796	0.000105931	0.000127706	0.000147865	-0.000118967	-5.27407e-05	-7.86271e-06	0.000505928	-0.00139715	6.1127714e-05	-0.00220684	-0.000341064	-0.000105594	0.000166225	-0.000563346	-9.45246e-05	0.000554316	0.000156233	0.00116913	8.262891e-05	0.000780077	0.000256775	0.000260723	-0.000403607	0.000598879	-0.000563083	-0.000363429	-0.000211703	0.000135794	-0.000422428	-0.000116535	0.000889132	-0.000798217	0.00125373	-0.00021132	-0.000693386	-0.000393722	0.000384632	-0.000161442	-9.56691e-05	-0.000136079	0.000500346	-0.000157207	0.000234087	-0.000147173	-6.01494e-05	-0.000469168	0.00023216	-0.000684886	0.00122642	-0.000686268	0.00195425	-0.000904268	-0.000652881	-0.00172953	0.000808875	-2.80277e-05	0.000313948	4.931456e-05	0.000114841	-0.000360775	0.000620163	-0.000216358	0.00101918	0.00235342	0.000411713	0.000268967	-0.000111525	-0.000275967	-2.92291e-05	-0.000440239	7.008516e-05	-0.00022865	0.000226111	-3.84607e-05	0.000153289	-2.66833e-05	-0.000147425	0.000120088	-0.000192581	0.000647794	0.000536494	-0.000384832	0.000159034	-0.000380857	0.00172366	0.000236623	-0.00115221	-0.00137404	-0.000241738	0.000313633	-2.97756e-05	-0.000160768	-0.00148267	0.000249322	0.0001524	-0.00118851	0.000267907	-0.000505079	0.00152065	-0.000276919	0.000270665	-0.000650383	0.00069954	0.00108626	-2.17135e-05	-0.00274117	0.000359502	0.00254096	0.000267704	0.000473198	-0.000187391	-0.00038187	-0.000560424	-4.47908e-05	-0.000483355	0.000253971	0.000591275	0.000671458	-1.13408e-05	-3.8686e-05	0.00120959	0.00156987	-0.000862087	0.000704595	-0.0015045	0.00145732	0.00180578	0.000293944	-0.000188192	-0.000132505	0.000198756	-3.19714e-05	-0.00232191	-0.000225139	-0.000468956	0.000259041	-0.000382913	0.000346655	-7.65923e-05	-0.000202966	-0.000748782	-0.00209845	0.000346316	0.000551493	-0.000368576	-0.0014349	0.000122201	-0.000103876	-6.5025e-05	0.000323946	7.018069e-05	-0.000163964	0.000695657	0.000381197	0.000292982	0.000393756	0.000235547	-0.00020482	0.00127343	-0.000251957	0.00069678	-0.000734799	-0.000288553	-3.26486e-05	0.00130014	-0.000258662	0.000791777	0.000216248	-0.000302099	0.000299811	0.000380209	0.00126053	-0.000330336	0.000639604	0.000373787	0.000135351	-0.00077202	0.0001667	0.000670609	0.000328402	-0.00020547	-8.91455e-05	-0.000147181	-0.000228783	0.000100636	-0.000213096	3.3321157e-05	-0.00111529	-0.000796688	1.8481094e-05	0.000416019	-0.00081987	-0.00117547	-0.000108286	0.000215701	0.00142741	0.0016856	-0.000573131	-0.00169331	4.144095e-05	-2.03824e-05	-4.87946e-05	-0.00173604	-0.000155655	2.151077e-05	-0.000164218	0.000362149	0.000481636	-0.000393633	0.000953344	0.000999169	0.000911599	0.000594702	0.000813371	0.00119324	0.000257909	0.000802063	0.000266633	0.00101177	0.000677257	0.000953277	-0.000100849	-0.000277367	0.0012926	0.00103031	5.890606e-05	0.00108478	0.000918206	0.0014212	0.000642682	0.000207861	0.00395664	0.000907564	0.00057567	0.000393598	0.000369596	-0.00071638	0.00548321	-0.000281045	5.867784e-05	0.000243592	-0.00240406	-0.00102165	-0.00017068	-0.000224321	-0.000765719	-0.000136626	0.000146731	-0.000766774	-0.000649624	-0.000213852	0.00112485	0.000163881	0.00270493	-0.00245535	-2.96412e-05	-0.00222383	0.000142509	-0.000665472	0.000225224	-9.51089e-05	0.000241881	0.000970919	-0.000818605	0.000569193	6.013496e-05	-0.00098853	0.000303349	0.000297698	0.0018821	5.033041e-05	0.000738626	-0.000760024	-0.000330752	-0.00138105	-0.000501781	0.000826271	0.00177366	0.000982458	-0.000512506	0.00040692	0.000729455	-0.000420919	-0.00133038	-0.002297	-0.000469447	-0.000791331	0.000262514	3.5265024e-05	0.000342156	0.00051725	-0.000245039	-0.000187952	-0.000609162	0.000499702	5.3227304e-05	-0.000350271	0.000608755	0.000100639	-3.72769e-05	2.4590548e-05	0.000109673	-8.07448e-05	-0.000622042	0.000749061	0.000984551	0.00091599	-3.10694e-05	0.000240829	0.000831958	-0.000125403	0.00118243	0.000339629	0.000927723	0.000261011	-0.000690865	-0.000331771	-1.55004e-05	-0.000989841	-2.21183e-05	0.000252233	0.00027485	0.0066669	-0.00113022	-0.00018085	-1.1919e-05	-0.00054833	3.348575e-05	-0.000128307	-1.20846e-06	-0.000465433	0.00138389	0.00119055	-0.000874441	0.00141501	0.000423726	0.0020622	-0.000771118	0.000244868	-0.000286409	-0.000199028	-0.00164834	-0.00027747	-0.000706291	-0.00127883	-0.000556726	0.000825946	2.9997273e-06	-6.14389e-05	-0.0001019	7.302355e-05	0.000981366	-0.00063165	0.000813962	0.000397129	0.000491253	-0.000114818	0.000766104	-0.0017517	0.000181592	0.00132042	-0.000345849	-0.000729931	0.000588999	0.000335127	-0.000266444	-0.000117491	-0.000779423	-0.000204054	0.00053195	0.00100743	0.000147409	-0.000929167	5.181615e-05	0.000547451	-0.00364844	-0.000620903	-0.000382009	-0.00200365	-0.000153269	-0.000159167	0.000556662	0.00147741	-0.000868139	-0.000195434	-2.71057e-05	0.000272166	0.00111007	-4.42406e-05	-0.000450192	-0.000162113	-0.000249922	0.000837862	-0.000312606	0.000539551	-3.50115e-05	0.00120588	0.000758906	-0.000880471	0.000752805	0.000636158	0.00011962	-0.000487961	0.000587446	0.000883069	7.0703754e-05	-8.48003e-05	-0.000910065	0.000239043	8.39442e-05	0.00123272	0.000217447	-0.000768389	0.000429084	0.000334917	0.000201579	-0.000603752	0.000671154	0.00110742	-0.000226352	-0.000539825	0.000964102	2.6565756e-05	-0.00031133	0.000322187	-8.16097e-05	-0.00202512	-0.00057406	-0.000520276	0.000318219	0.00031605	0.000607751	-0.000547451	0.00044336	-0.0016223	0.000755382	0.000412417	-6.88583e-05	-7.52251e-05	0.000349644	0.00140717	-0.00116793	-0.000498375	-0.00050905	2.8938377e-05	0.000308874	0.000276108	-0.000518749	0.000939355	0.000108287	0.000522213	0.000266578	-0.000899537	0.000442154	-0.000817261	-0.00153432	-0.00135811	-0.000158757	0.000736749	-0.000289919	7.186897e-05	9.734078e-05	-4.24035e-05	-4.42571e-05	-0.000391855	-0.00370319	0.00022034	-0.000754697	-1.68875e-05	0.000342705	-0.000230297	0.00141073	2.0015063e-05	0.000162928	-0.000382748	-0.00283175	0.000336694	0.00184671	0.000727901	-0.000536715	8.629216e-05	0.00114408	0.00190289	0.00224111	0.00171672	-0.000165004	2.6750025e-05	-0.00109657	0.00130272	-0.000318519	0.000428041	-0.00079877	0.000138441	-0.000181694	0.000882088	0.000721936	-3.84916e-05	0.000169403	0.000323762	0.00133643	-0.00022226	-0.00152128	0.000284488	0.000404926	-9.85217e-05	1.4938481e-05	-0.00107275	-0.00108954	0.000994574	0.000576989	0.000237508	-0.000710874	0.00117707	0.000273114	0.00132215	-0.00077899	0.000904357	-0.000740237	-0.000590985	0.000863746	0.000295863	0.000339418	-0.000474568	0.000270828	-7.1686e-05	-0.00209308	0.000563056	-6.93738e-05	0.000616711	0.000254958	0.000332953	-2.74089e-06	-0.000246803	0.000129854	0.00100622	-0.000695274	0.000828896	0.000323891	0.000384212	0.00321697	0.000294681	0.000941007	0.000910262	0.000146834	-0.000287408	-0.000270841	-0.000508315	0.00192785	-0.000217724	-0.000340374	-0.000613678	-0.000977292	-0.00159662	0.000324913	0.00037819	-1.96996e-05	-0.000228318	-0.000308242	0.00111311	-0.00156889	-0.000931577	-0.000704287	-0.00539066	0.000656782	0.000288391	0.000876465	-0.000906126	2.2897968e-05	0.000142486	6.504628e-05	-0.000588756	-9.16605e-05	-0.000814536	0.000697234	-0.000933587	-0.00122144	0.000340582	0.000341648	0.00111589	-0.000337348	-0.00208704	-0.000506709	-0.000682753	0.000309617	0.000761805	-0.000886754	-0.000930762	0.000261497	0.000600765	-0.00128682	0.00137714	-0.000861808	-0.000565491	6.27558e-05	-0.000870859	-0.000842525	-0.000227983	0.000411094	0.000214878	-0.000546705	-0.000527931	-0.000616051	-0.000338706	0.00101301	0.000332953	-0.000484294	-0.00341778	-4.1352e-05	0.00200421	0.000585419	-0.000181237	-9.9216e-05	-6.57801e-05	-0.000143836	-0.000339464	0.000854744	0.00173207	0.00258621	7.2370717e-06	-0.00204069	0.000340219	0.000504854	0.000103306	0.000231759	-0.000455679	0.000683272	0.000636371	-0.000843876	0.000338907	0.000104496	0.000482048	-0.000370031	0.000202443	0.000876796	-0.000724482	-0.000765912	0.000558151	-0.000211095	-0.000783855	-1.13658e-05	-0.0012538	0.000193893	0.000505265	0.000716972	0.000120692	-0.000477276	-9.90529e-05	-0.000663038	-0.000236855	0.000697247	-0.0010216	-0.00100955	-2.2971e-05	-0.00076107	-0.000232536	6.0882616e-05	0.000272218	0.00044353	-7.36461e-05	0.000208336	0.000101017	0.000441899	-0.000212579	0.000652569	-0.000370405	8.992691e-05	-0.000195736	-0.000276913	-0.000189503	-9.74967e-05	0.00196302	0.000923629	-6.76431e-05	-0.00056359	0.000949803	-0.000143881	0.000444365	-0.00026559	-0.000753313	0.000389641	0.00146033	-0.00167294	0.00197378	0.0035411	0.000432785	0.000713934	0.00026761	-0.000497503	0.000120237	-0.00105692	0.00139062	0.000132277	-0.000147123	0.000364438	-9.98714e-05	0.000210658	0.0010383	-0.00119891	-0.000271581	0.00117845	0.0016015	-0.000140156	-0.000599255	1.9551066e-05	0.000563022	0.000200123	-0.00109862	0.00152513	-0.000966669	-4.71107e-05	-4.76422e-05	2.3284778e-05	0.000415151	0.000185714	0.000537261	-0.000185483	0.0003759	-0.000333102	-0.00154725	-0.000401202	-0.000164625	9.7878125e-05	0.000166036	9.991362e-05	-0.000133807	8.4627594e-05	-2.5989e-05	-0.000177605	0.000270846	-6.4605e-05	2.9145329e-05	0.00134726	0.000257286	0.000103869	-0.00016937	-0.000304361	7.808749e-05	0.00202068	0.000507772	0.000274163	0.00027143	4.83346e-05	-0.000159948	0.000624425	-0.000729802	0.00209113	-0.000716189	5.5666595e-05	-0.000145538	0.000241389	0.000593772	0.000312096	0.000209029	0.000268392	-0.000844444	0.000218386	-0.000680739	0.00016318	0.00114818	-0.000366782	0.000445611	0.00130835	-0.000243676	-0.00056863	-0.00144681	-0.000207828	1.3842977e-05	0.00151758	-0.000688063	0.00035464	-0.00160636	7.375689e-05	0.000477063	-1.895e-05	0.000215821	-0.000208911	-0.000245905	5.0540475e-06	-0.000126487	0.00121235	0.000696785	0.000280541	-0.000281233	0.00138062	-0.000623792	-0.000709924	0.000552119	0.000690401	-0.000360961	0.00175935	9.1033544e-05	-0.000279459	0.00133312	0.000196222	0.00158318	0.00104073	-0.000706524	0.000613059	0.000365584	-0.000584634	-0.00037128	0.000621129	0.000651917	0.00143417	0.000559189	-0.000278345	0.000143328	-0.000307508	0.000484165	0.00108215	0.000865244	0.0022967	-0.000132785	0.00035362	0.00150106	-0.000610183	0.000211022	-0.0002324	-0.000591976	-4.94233e-05	0.000101514	0.000531396	0.000344784	-0.000701009	0.00042476	0.00117169	-0.000149157	-0.000158741	0.000173863	0.000492176	-0.00146058	0.00126946	0.0013989	0.000357592	0.000158707	0.00130981	-0.000351734	0.000222719	-0.000597814	-0.00118569	0.00115637	0.00149922	-3.06048e-05	-2.1025e-05	0.000891091	9.2711285e-05	-0.000224815	-0.000507184	-4.17091e-05	-0.000152822	0.00110923	-0.000110128	-0.000372453	-0.000537225	0.000346652	0.000180624	0.00112824	0.000649579	0.000722884	0.00023941	-0.000793344	4.670249e-05	0.000563895	-0.000544994	-0.000370388	-0.00092117	-0.000926667	-0.000866075	-0.00139981	-0.000410834	-0.000753491	-0.000300825	0.000819698	-9.56879e-06	-0.000157129	-0.000546621	0.0008749	-0.00146187	-0.000500568	-0.000270258	0.00027265	-0.00017164	-0.000297488	-0.000186056	1.179914e-05	0.000683607	0.00106553	6.6758716e-05	0.00028143	0.000584346	8.619822e-05	-0.000433052	6.455315e-05	-0.000156762	0.000738882	-0.000353313	0.0011672	0.000636485	0.000585419	-0.000889225	-0.000649713	0.000238819	0.000871507	-0.000195828	-8.56231e-05	-0.000106716	-7.11717e-05	0.000427568	3.8656548e-05	0.000521337	0.00108239	-0.000766562	0.000161613	-0.000704189	-0.000320981	-0.000160456	0.000504995	-0.000185473	0.000292781	0.000619999	-8.51967e-05	0.000746355	0.00185371	0.000276623	-0.00149134	-0.00210762	0.00110283	0.000620432	0.000843216	0.000186284	0.000520294	0.000164756	-8.82415e-05	1.5985532e-05	0.000331769	0.00124605	2.9620355e-06	0.000606241	-0.000274963	-0.000627732	-0.00109797	0.000276682	-0.00138704	0.0002536	-0.00107662	-0.000844154	-0.00066135	-0.000236541	0.000402018	0.00271971	7.215449e-05	0.00292569	0.0010458	-0.000158852	-0.000463198	0.000422835	0.000298967	-0.000122948	-0.000749868	-0.000148464	0.00135094	0.000256609	-2.34861e-05	0.00011791	-0.000399157	-0.000128928	6.840828e-05	-3.97179e-05	-0.000116178	5.4864904e-05	0.000824545	-0.000712275	-0.000484932	0.000308274	-0.000193047	-8.26212e-05	-0.000701337	-0.000758205	0.000669581	0.000262888	0.000164603	-6.69671e-05	0.000111496	-0.000444322	0.00132687	0.000101948	-0.000374722	-0.000507782	-0.000350448	-0.000339028	0.000686924	-0.000500929	6.662201e-05	0.000282095	0.00012714	0.00141881	-0.000154317	0.000145111	0.000305054	-0.000134163	0.000243743	0.000100758	0.000752074	-0.00055674	-0.000182552	-0.000422003	-0.00188741	0.00160351	-1.88276e-05	7.1696355e-05	-9.66645e-05	-0.00034164	-0.00127106	0.00118996	0.00130876	0.000437985	-0.000125444	0.000538166	0.000306941	0.000486762	9.526861e-05	-0.000977823	0.000571295	2.8010438e-05	-0.000388038	0.000185077	0.000323996	0.000543939	-0.000565094	-0.00136203	-0.000649612	-0.00049618	-0.000582526	0.0014564	0.00059758	0.000397253	-0.000245426	0.00101055	0.000459377	-2.58841e-06	0.00025224	0.000196867	-0.000130788	-0.000277851	-0.000151258	-5.57203e-05	0.000754097	-0.000685337	-0.000363389	0.00070988	0.000463124	-0.000165864	0.000346949	0.000737811	0.000330675	-0.000760494	0.000844547	-0.000353236	-6.82723e-05	-0.00035615	0.000148906	0.000281466	0.0016398	-0.000244454	-0.000835641	0.000986735	0.000885701	0.000363167	0.000296755	-0.000503376	0.000751514	-0.00024259	0.000439915	-0.000551037	-0.000809154	9.054333e-05	0.000706229	0.000336824	-0.00169638	0.000157608	0.000354453	0.000437678	0.00050797	-0.0032154	0.000203769	-0.000291367	-0.000237024	0.000287129	0.00235057	5.1155435e-05	0.000504604	0.000453117	0.00193505	0.000326936	0.000757856	-0.00209998	-0.000808116	-0.00153398	9.463146e-07	0.000477511	-0.000114749	-0.000276277	-0.000903047	0.000885523	-0.000622807	0.000459151	-0.000252732	0.000793581	0.000401938	2.632599e-05	0.000323885	0.000352272	0.000455871	0.0012528	-0.000253477	0.000461724	-0.00141828	-8.86142e-05	-0.000643136	0.00146583	0.00115291	-0.000296883	0.000314938	0.00083151	-0.0013594	-0.000624168	0.000204004	-0.00105416	-0.000317748	-0.000224019	-0.000282746	-0.000237286	-0.00068087	-0.00109654	-0.000124383	0.000143724	-0.000447032	-0.00173998	-4.97471e-05	-0.000884729	-0.000722145	-0.001782	-0.000270264	0.000921877	-0.000470656	3.4937362e-05	0.000382082	-0.000392256	0.000738851	9.075436e-06	-0.000283696	-0.000455937	-0.000201078	0.00119206	-0.00011639	0.000360811	-0.000183104	-0.00121869	-9.32661e-05	-1.31835e-05	0.000458015	-0.000595443	-0.000425571	0.000189762	-0.000589819	0.00109034	0.000772668	0.000149733	-1.11425e-05	0.00056497	-0.000310779	-0.000152529	-0.000443727	0.000613881	0.000528421	0.000286486	-0.00034721	-0.000275446	0.00041004	-0.000556327	0.00213044	-5.1149e-05	0.00085291	0.000519443	0.000682952	0.00162731	0.000468385	0.000711922	-0.00120763	0.000892153	-0.000228765	0.00134559	8.713768e-05	0.00028605	1.09745615e-05	-0.000311046	-0.000884902	0.000452187	-0.00104924	-0.000605949	0.000626486	0.000160286	-0.000905147	-0.00035107	-0.00106975	8.36671e-05	-0.000257048	-0.000561345	-0.000440741	-6.63451e-05	0.000416191	-0.00044427	-0.000399311	0.000279505	-0.000316158	0.000456364	-0.000867054	-0.000784899	0.000561867	-0.0030943	5.3155356e-05	-0.000915237	-0.00023504	-0.000155302	-0.00114033	0.000464998	-0.00229723	-0.000201593	-0.000127366	-0.000197528	-4.28907e-05	-3.51267e-05	-5.24187e-05	0.000308095	0.0003657	3.0540837e-06	-0.000337333	-4.20093e-05	6.834682e-05	-0.000620867	-3.47861e-05	-9.61815e-05	-0.00130514	-0.000219401	0.000269563	-4.66491e-05	0.000416772	-7.76067e-06	-0.000534785	0.000400123	-0.000710554	0.00135925	-0.000854873	-8.86859e-05	6.125834e-06	-0.000133819	-0.000272001	0.000514841	0.00074264	0.000427991	-0.000864526	-0.000130034	0.000201543	4.016479e-05	-0.000756382	-0.0014455	0.000467222	-0.000411531	0.000361552	0.00107096	-9.71712e-05	3.3837863e-05	1.2630555e-05	0.000450119	-0.00013856	-0.000807843	-0.000549699	0.000451691	0.000412064	-0.000810281	0.000451209	0.000222034	-0.000280273	0.00136847	0.000836522	-0.000163139	0.000301414	-0.0001842	-0.00115528	-0.000190423	0.000125621	0.000169219	-0.000155509	-4.42978e-06	-0.000133239	-0.000636576	0.000584777	-0.000687358	-0.000396588	-0.000791	-0.000643161	0.00037633	0.00156675	-0.00174011	0.000429074	-2.36108e-06	0.000783786	-0.000685292	4.052957e-05	0.000614833	-0.000605901	0.000133009	-0.00261221	-0.000334901	0.00050157	0.000187926	-0.000456226	-0.000459632	-0.0006922	0.00129508	-4.24092e-05	-0.000671003	0.000374271	-0.000330998	-0.000321908	-0.000604693	0.000320375	-0.000994079	2.390047e-05	0.000162269	-3.84864e-05	0.000114717	0.000602163	-0.00041082	0.00180144	-0.000781981	-0.000633234	0.000780716	-0.00150362	0.00207533	0.000988644	0.000667229	-4.40535e-05	5.8598423e-05	0.000704178	-0.000467734	-1.80107e-05	0.000668114	-0.000363225	-8.75209e-05	-4.55041e-05	0.000577235	-0.00035929	-0.000103714	-0.00102205	0.000243357	0.000521921	0.000698788	-0.000391718	0.00176443	7.3108975e-05	0.000885503	0.00207193	0.000380902	0.000313227	0.000199105	0.000260633	0.000413642	-8.7493e-05	-0.000684146	-0.00220224	-0.0012859	-0.000456557	-0.000445127	0.000343605	-0.000558372	0.000114129	0.000933798	0.000563383	0.00039592	0.000209147	-0.00161118	0.000154459	-0.000620941	-0.000217171	-2.16865e-05	1.201327e-06	0.00193878	0.0022966	0.00144868	-0.00144751	9.420329e-05	2.3104802e-05	0.000252176	0.000221815	-0.000114944	0.000563624	-0.00123582	-0.00013826	0.00125388	-0.000674333	-0.000755185	0.000806953	-0.000191216	-0.000101344	0.000457977	0.000455533	0.000774068	-0.000515499	0.000674253	-0.000806386	0.000247991	-0.00467357	0.00043861	-0.000199592	0.00107672	-0.00106731	8.408807e-05	-0.000314459	6.0773396e-05	0.00311168	-0.00117195	-0.00053768	0.000760874	-0.000491345	0.00108159	0.000767122	-0.000394922	0.000679343	-0.000248985	-0.00130345	-0.000704187	-0.000531434	-0.000179429	-0.00147029	-0.00123691	-0.00226555	0.0003007	0.000267588	0.000148069	-9.05155e-05	-4.90616e-05	0.000140166	8.265895e-05	-4.54159e-05	9.6803e-05	-0.00092563	0.000830189	0.000546747	-0.000681861	-0.000208453	0.00168857	0.000123925	-0.000687593	-0.000237017	0.000866304	0.000587567	-0.000431303	-0.00154526	0.000124753	7.28216e-05	5.1426196e-05	0.000113499	0.000435403	-0.000172688	-0.000868599	-0.000747556	-0.000344856	-0.000446505	-0.000585087	0.00144912	-0.000574971	0.00234939	-0.000596287	0.00142435	-0.00132304	-0.000215169	-0.000234482	0.000794449	0.0014993	0.000482147	-9.65026e-05	0.000435421	0.000968278	-0.000313779	-0.000339753	0.000901626	0.0014013	0.00154658	-0.000483162	0.000962926	0.000597195	-0.000522313	0.000917913	0.000761661	-0.000407262	9.087866e-05	0.000109381	-0.000591172	0.000349662	0.000590817	-0.000239628	0.00128527	-0.000157381	0.000271768	-0.000115182	-9.10704e-05	0.00100227	-0.000459825	0.00161366	-4.85308e-05	-0.000423778	-0.000572335	0.000441699	0.00103363	-0.0013425	-0.000443503	0.00131237	-0.000170409	-0.000122613	-0.00124716	0.000435829	-0.000897098	-0.000516727	0.000828037	-0.00096161	0.000593368	0.00147799	-0.000739157	0.00048266	0.000425645	-0.00135092	0.000296059	0.00115125	0.000415624	-0.000335792	4.5768415e-05	-0.000892052	0.000126735	0.000446188	-0.000934107	0.000365368	-0.000304444	-0.000127525	-0.000255091	0.000404407	-0.00030797	-0.000955409	0.00106697	-0.000772743	0.00148831	-0.00149023	-0.0006395	-0.0021377	0.000691488	1.7609176e-05	0.00124141	0.000948585	-0.000882356	0.000672388	-4.76419e-05	8.6622065e-05	0.00152563	-0.00055299	-0.000608981	6.9235386e-05	-9.67552e-05	-0.000742177	-0.00204304	-0.00220019	-0.00153945	-8.37251e-05	0.00148088	0.000692665	-0.000216826	4.510406e-05	0.000229926	0.000935355	0.00053931	0.000672935	-0.000105376	-0.000228677	-0.000473079	0.000866787	0.00270912	8.052275e-05	-0.000963773	5.2655487e-05	-0.000491425	-0.00107171	0.000512658	0.000499533	-9.21113e-05	0.000384166	0.000324798	0.000312458	-0.000112656	-0.000520946	-0.000202049	-0.00148536	0.000132673	-0.0003432	-0.000381524	0.000291082	0.00161462	0.000121117	0.00117716	-0.0010135	-0.00185104	-0.000747006	-0.000267989	0.000514318	-0.000186627	-3.92219e-06	-0.000367438	-0.00018419	0.000186431	0.000444827	0.000453141	0.00114353	0.00103951	-0.000389441	0.00020546	5.018588e-05	0.000155733	-9.10191e-05	-0.000160961	-0.000236907	0.00110315	-0.000210251	-0.000536703	-6.83373e-05	-0.000234554	-0.000188626	-0.000144713	0.000456764	4.0688283e-05	-0.000282696	-0.000181233	5.5855224e-05	-0.000175663	-4.55794e-05	3.3398337e-05	-0.000230666	-1.59683e-05	-0.000140113	-0.000291653	-0.000178888	-2.36661e-05	-0.000196435	0.00025795	-3.56407e-05	-0.000115995	0.000137938	2.4364824e-06	-0.000176554	-0.000196377	-0.000143286	-0.000205126	0.000485915	2.2080945e-05	-0.000137531	-0.000140286	-0.000187539	6.603717e-05	0.000220396	0.000562717	0.000166126	0.000121775	0.000114733	-0.00118788	-0.000757956	7.557522e-05	0.00036427	0.000102231	0.000391259	0.000827387	0.00158925	-0.00041956	0.000423822	-0.000404268	-0.000553141	-0.0014541	-0.000231867	5.5029068e-05	-0.000677451	-0.00128955	6.9670394e-05	0.000594506	-0.000410847	-8.40591e-06	0.000272298	-0.000458141	0.000583196	-0.000898368	0.000257666	-0.00136178	0.000385073	-0.001321	-2.01339e-05	-0.000378013	-4.98481e-05	0.000537985	0.000362068	-0.00072594	0.000236892	-0.000645154	-0.000149035	0.000800842	0.000774413	-0.000968662	0.000883088	0.00159946	0.000230194	0.000396328	-2.93721e-05	-0.00100402	-7.52168e-05	-8.07398e-05	-8.74858e-05	0.000752594	0.000719003	0.000215264	-0.000487861	-1.16262e-05	-0.000450472	8.810014e-05	0.000117207	-0.000387501	-0.000353971	0.000686809	-0.00114771	0.000870593	1.0022807e-05	-0.000441412	0.000932288	5.840498e-05	0.000396027	-1.41719e-05	0.000832835	0.00022834	0.00166746	0.00092142	-3.91649e-05	0.000926354	-7.77068e-05	-0.000962154	-0.000493671	-0.00066621	-0.000306046	0.000936828	-0.000757375	0.00324859	-0.00023949	0.000591712	-0.00109711	0.000146908	-0.00116084	0.000438364	0.00103601	0.000166101	0.00108089	-0.000702522	0.000616625	-0.000895249	0.000369026	0.000297001	0.000393341	0.000589567	-0.000593597	0.000635524	-8.82501e-05	0.000860215	0.000340867	0.000185208	0.000218303	-0.000395471	-3.80974e-05	0.000980592	-0.000580347	0.000408405	0.000814226	-0.000562252	0.00131446	0.000299191	-0.000335467	0.000249617	-0.00140418	0.000377913	0.0011042	-0.000125199	0.000516518	0.00037295	0.000499199	-0.000703563	0.00130025	-6.10137e-05	0.00055932	-0.000287034	-0.000841528	8.1824954e-05	0.000465223	-6.50893e-05	-0.000630634	0.000104859	0.000889437	0.00165127	0.000593124	0.000340233	-0.00021296	-0.000288313	-9.16464e-05	0.000744977	0.000402694	0.000191013	0.000751738	-0.00298242	-0.000434199	3.0173353e-05	-0.000421642	0.000569323	0.000433829	0.000102099	0.000681272	-0.00159112	-0.000258945	-0.000387977	0.000369142	4.1596268e-05	0.000759188	-0.000559118	-1.67941e-05	-0.000247459	-0.000342517	0.000434049	0.000196025	7.39827e-05	0.000443434	0.000142084	-7.0254e-07	0.0022126	0.000232231	-0.000357251	0.00130348	0.00198774	-0.00036623	0.000173817	0.000305819	2.3241799e-05	0.000596398	-0.00175514	-0.00053424	-0.000385239	5.045741e-05	-0.000806103	-0.0016169	0.000479943	-0.00074193	-0.000512821	0.000358578	4.451234e-05	-0.00013908	3.2227247e-06	5.7693895e-05	0.000114992	0.000118479	4.07956e-06	-0.000150404	-3.01279e-05	0.000112944	-0.000353155	-0.000253918	-6.25084e-05	-8.06825e-05	-0.000475894	4.5689663e-05	0.000136195	-4.86912e-05	-0.000780656	0.000409223	0.000215153	0.00187489	-4.57262e-05	0.000319028	0.000739175	0.000880278	0.00112792	0.000846779	0.000942873	-0.0011918	-0.000670853	-0.00142293	0.0023844	9.06446e-05	0.000290524	-0.00017291	0.000733822	-0.000553016	-0.00109817	-9.08133e-05	0.00312224	-0.00389319	-0.00146612	-6.64547e-05	-0.000351077	-0.00105725	-0.000329208	-0.00102356	0.000847634	-0.000514388	-0.00083085	0.000522911	0.000703661	3.6533397e-06	-5.38767e-05	0.000194311	-0.00130006	0.000398606	-0.000664612	-0.000736215	-0.00182306	0.00128351	0.000654211	0.000207618	-0.000447101	0.000448089	8.510451e-05	-3.12351e-05	0.000772956	0.000910901	0.00075962	0.0018545	0.000132937	0.000531463	0.000901291	0.000865752	0.000500163	-0.0015875	0.00162172	-0.000196141	7.207071e-05	-3.8213e-05	-0.000143843	4.9074148e-05	-0.000209108	-0.000256934	-0.000130204	0.000408063	0.00128714	0.000262142	-0.00193562	-0.000502813	-0.000153086	-0.00263262	0.00052204	-0.00010934	0.00158348	0.00125093	-0.000337935	-2.27513e-05	-0.000539533	0.000218869	0.00123967	0.000593049	-0.000474213	0.00140617	-0.000442693	0.000773593	0.000456675	-0.000479424	-0.000552469	-0.00102629	-0.00143068	9.291316e-06	-0.000594054	0.000647012	-0.000705606	0.000364458	-0.000619532	0.000239957	-4.37403e-05	-0.000314746	0.0015539	0.000194498	0.000255307	1.9290297e-05	9.5247364e-05	-0.000454121	-0.000743057	0.000186228	0.000123986	-0.000798469	-0.00151374	-0.000423501	0.0022396	-0.000486563	0.00025909	-0.00013577	0.00169285	0.000818354	0.000740036	0.00469662	0.000467516	-0.00143801	-0.00013706	9.1741014e-05	-6.26867e-05	0.00130359	0.00136548	0.00185699	0.00072448	0.0011371	0.00171638	-0.000431821	-0.000220871	-0.000545128	-4.4801e-05	0.000529628	-0.000698591	-0.000742949	0.000151144	-0.00121986	0.000267634	-0.000570859	-7.75632e-05	0.000310427	-0.000698864	0.000346368	0.000343258	-0.000519308	-0.000281755	-0.00242179	-0.000395266	0.000896646	-6.58528e-05	0.000628534	-0.00181134	-0.00139966	-1.48306e-05	-8.64579e-05	0.00081879	0.000863163	0.000237202	0.00173399	0.000185822	0.000269326	0.00026921	0.00158506	0.000936011	0.0006224	-0.000266561	0.000144924	-0.00124853	0.000663943	0.00262261	-0.000897475	0.00063311	-0.000895152	0.00134317	8.7822955e-05	9.413474e-05	0.000512631	-9.10588e-06	-5.99522e-06	0.000761046	0.000130385	0.000590666	0.000341313	-0.000238504	-0.000822341	-0.00076862	-0.000263319	0.000471033	0.000348569	0.000268599	0.000490071	0.00150992	0.000588932	0.000791122	0.000105163	0.000296159	-0.000306004	0.00050384	0.000835957	-0.000663411	0.000738653	-3.1821e-06	-1.96808e-05	-0.000272122	-5.18939e-05	5.4598546e-05	-0.000157826	0.000149836	0.000764063	-0.000546576	3.4194873e-05	-0.000502925	-9.54162e-05	-0.000380166	-0.000177979	-0.000363579	0.00181097	-0.00084453	0.000156934	-0.000427526	0.000392539	0.000666442	0.00116174	-0.000111489	0.000476757	0.000491218	0.000299069	0.000172984	-0.00135823	-0.000115465	0.000584718	-0.000497822	-0.000363448	0.000321637	-0.000274443	-0.000216519	0.000133368	-0.00107144	0.000342401	-0.000854241	0.000862129	-0.000269249	-0.000237111	0.00036107	0.00027987	-0.000248401	-0.000306773	-0.00101312	-0.000289826	-0.000891438	-0.000374218	-0.0004096	8.067534e-05	-0.00124882	-0.000206115	0.00089842	0.000721697	-0.000886022	0.000758462	0.000998048	-0.000573887	-0.000831253	0.000156738	0.000557213	-0.00114935	0.000384318	0.00187194	-2.74332e-05	-7.21128e-05	0.000222225	0.000167077	0.000390882	0.000433322	-0.000327616	0.000446018	0.000467848	0.00114872	0.000120174	0.000319247	0.00111038	-0.000680166	0.000210929	0.000691895	-0.000818988	-0.000146998	0.000238176	0.00137295	0.00153684	-0.00174861	0.00082916	6.0819508e-05	-0.00057145	-0.000341048	0.00232873	6.140055e-05	-0.000809376	-0.000473561	0.00102923	0.00113717	9.5001196e-05	-0.000561769	0.0017045	-0.00067559	0.000177662	3.7773625e-05	0.000146354	-0.000324123	0.000124812	-7.83593e-05	0.000375317	0.00109795	0.000953193	-0.000372396	0.000187532	0.00168545	-0.000445664	-0.00146106	0.00213443	0.000246514	5.8335216e-05	-0.000815791	-0.000858919	0.000115698	-0.000203992	-0.00135254	-0.00105581	0.00109811	0.000478362	0.000752721	-0.00135153	0.000596732	-0.000427172	-0.00249349	0.00055472	-0.000130634	-0.000512831	0.000392997	-0.000280836	-0.000185263	-0.000931221	0.000705356	0.0014112	0.000137043	3.718193e-05	6.726948e-05	0.000242917	0.000651229	-0.00169432	-5.53817e-05	0.00121294	-0.000243034	-0.000266568	4.9800223e-05	-0.000265287	-0.000262697	0.0021614	-0.00120875	0.00241277	0.00047809	-0.000632525	0.00110117	4.821519e-05	8.184437e-05	-0.000592423	-1.15515e-05	0.00045319	0.000295981	0.000913604	7.056418e-05	0.00088064	0.000845655	-2.07945e-05	0.0015681	-0.000162308	0.000572017	-0.000602541	0.000257335	0.000618589	-0.000672706	-0.00155898	-5.67094e-05	-0.000545492	0.00131607	0.000401056	-0.000516991	-0.000146177	-0.000121512	0.000126534	-0.000285131	0.00110685	-0.000750133	2.3157036e-05	-0.000582857	0.000351914	0.000544177	-0.000459605	-0.00080838	0.00102182	-0.000648389	0.000827135	-0.00191616	-1.19357e-05	4.1245392e-05	-3.99556e-05	8.858605e-05	-0.001307	0.000529904	0.00422023	-0.000249076	6.050672e-05	-0.000329705	0.000556822	-0.00150561	0.00102901	0.00156646	-0.000459064	0.000135398	0.000519413	-0.000617977	0.000676694	-9.11044e-05	-0.00030955	4.9508933e-05	-0.00166933	-8.68531e-05	-0.000565193	-0.000993711	-0.000950869	0.000983648	-0.000776096	0.00131829	0.00103852	-0.000538087	6.5081156e-05	0.000339281	0.00118963	-0.000736881	-0.00065821	-0.00012944	0.00209191	-0.000492559	0.000474818	-4.65945e-05	-0.000434902	0.000759262	0.00210864	-0.000968926	0.00291149	-0.000251468	-0.000382491	0.00141019	0.000280741	-0.000369164	0.000182238	0.00174994	0.00125677	0.00138642	3.089924e-05	0.000591744	0.000201302	-5.72435e-05	0.00130324	0.000496149	0.000214176	0.000522592	0.000620625	0.000883951	-0.0021186	-0.00101094	0.00154956	-0.000242582	-0.000561336	0.000143305	-0.000569823	0.000248888	-0.000339076	-0.000726108	-0.000319113	-0.00185576	8.374599e-05	0.000617498	0.000930143	-0.000541219	-0.000518738	-4.28587e-08	0.000697859	0.000971443	0.000252934	0.000832534	0.000691076	0.000321236	-5.42812e-05	-6.55756e-05	2.0705318e-05	0.000319789	0.000336974	0.00141342	0.00037247	0.000269463	-0.000777571	-0.00020538	-0.000106913	0.000502579	7.632122e-05	-0.000431314	0.000356008	-0.000458591	0.000602687	-0.000540639	0.000915677	0.000137251	0.000171493	0.0012492	0.000446695	0.000784502	0.000514375	0.00251206	0.000921709	0.00099365	-0.000378472	-0.000725009	0.000620422	0.00028171	-0.000762995	-0.000511519	-0.000813326	-0.000268649	-0.000240882	0.000266843	0.000809892	-0.000401125	0.000200899	-0.000113235	0.000921733	0.000126498	-0.000263185	-0.000675662	4.4143664e-05	-0.000326787	-0.000145364	-0.000254582	0.00231689	-0.000527538	0.000128416	0.00113702	-0.000353881	-0.000140375	0.000127291	0.000829568	-7.27937e-05	0.00543292	-0.00132591	0.000407781	-0.000104953	0.00260368	-9.83733e-05	3.2372027e-05	0.000138165	0.000317414	-0.000789072	-0.000125846	-0.000120495	0.000935273	-6.63229e-05	-0.000467794	0.000387497	-0.000125153	-0.000307321	7.482826e-05	-0.00013548	-0.000322765	-0.0009099	0.000255664	-0.000290501	0.000271215	-0.000933836	0.000880544	0.000319498	-0.00317793	-0.00021595	-0.000742141	-0.000733708	0.000289135	-0.000531593	2.6634829e-05	0.000270125	6.91743e-05	0.000156676	0.00103273	-0.000111272	0.00170788	-0.000119824	0.00166076	-0.000731246	-0.000548118	0.000743746	0.000239335	0.00147983	-0.000476841	0.0006241	0.000506952	-8.04811e-05	0.000206272	-0.00106448	0.000571014	0.000205042	0.000692667	0.000147707	-0.000496913	0.000432091	0.000674004	-0.000107973	0.000603794	-0.000700401	0.000879301	-0.000193729	0.000207061	0.00033817	-0.000132348	-0.000578205	0.000506869	0.00111875	0.000315673	0.00112509	0.000436072	0.000954926	0.000222607	-0.000151713	0.00105544	-0.0011737	-0.000417987	9.755727e-05	-0.000242768	8.3815554e-05	0.000931996	0.00072549	-0.000369569	0.00136328	0.000392427	-0.000491898	0.000333865	-0.000598658	-0.00101402	-0.0010241	0.000220146	-0.000147199	0.000925714	0.000829292	-0.000578548	0.000355509	-0.000212013	0.000159677	-0.000113314	-0.000987912	0.0019358	-0.000272457	0.00019816	-0.00048023	-0.000971412	-0.000200563	-0.00120355	-0.000375618	-0.000378956	0.00131921	0.000663997	-0.00105218	-3.6722e-06	0.00122223	0.000157379	-0.000243323	-0.000429986	-0.000397887	-0.00050868	0.000271032	-0.00160761	-1.78026e-05	0.000416527	-0.000225838	-0.000230504	0.0009324	-0.000190937	0.000293538	-0.000534899	-4.27092e-05	-0.000428943	0.000254355	0.000933706	-0.0010642	-7.97295e-05	-0.000315648	-0.000461984	0.000305571	-0.000282251	0.000119889	0.000450663	-0.000213044	0.000177229	-0.000117158	-0.000179262	0.000466541	-0.000122779	0.000802696	-0.00186802	-0.000360157	0.00030997	0.000164043	0.00091109	7.853287e-05	-0.000414181	0.00110072	0.000222832	0.000142002	-6.52086e-05	-0.002448	0.000395119	0.00054145	0.000405781	-0.000267944	-3.7274e-05	-0.00109741	-0.000877522	0.000369632	9.6683296e-05	-0.000688832	-0.000167988	7.132965e-05	0.000301305	-8.98897e-05	-0.000119111	-0.000453497	0.000814157	-0.000408132	0.00117082	-0.00144615	0.000888014	0.000400416	0.00035025	-0.000127951	-0.00442037	-0.000662036	-0.000512245	0.00136835	0.00150389	4.081853e-05	-0.00147269	-0.000290095	0.000917847	8.2661885e-05	0.000744195	-0.000201954	0.000689686	-0.000452006	0.000681155	0.00077272	7.277392e-05	0.00031039	0.0007897	0.000173869	-0.000154606	0.00222363	-0.000562028	-0.000314536	0.00037398	-0.000244896	0.000349022	-0.000407634	-0.000498713	0.000376871	-0.000761553	0.000617808	0.000170042	0.00228726	0.000336313	-0.000562069	-0.000368866	0.000158113	-8.97519e-06	0.000324679	0.00177999	8.218364e-05	-8.56483e-05	-0.000497748	0.000447387	-0.000743878	-0.000751011	0.000334076	0.00039766	0.000657853	-0.000345364	-8.78403e-06	0.00128558	0.000371669	0.00043401	-0.000352532	0.000607236	0.000489207	2.7992763e-05	-2.39318e-05	0.000722758	6.105092e-05	0.00133043	0.000629749	9.007487e-05	0.000390303	-0.000204102	-0.000568658	-0.00194112	5.152271e-05	-0.000277569	0.000298419	-0.000701544	-0.000181279	-1.47501e-05	0.000689675	-7.22912e-05	0.000162307	0.000637499	0.000387552	-8.93528e-05	0.000786846	0.000116382	0.00206145	-0.000361583	-0.000519842	-0.000711502	-3.12509e-06	0.000885639	-0.00035845	0.00164976	0.000957136	-0.000937451	0.000152763	0.00043428	0.000151253	-0.00205947	6.432263e-05	0.000285955	0.000589476	0.00020447	0.00058844	0.000143916	0.000237189	-0.000372062	5.24191e-05	-8.40863e-05	-0.00054417	4.1194166e-05	-0.000209752	0.000277693	0.000572358	0.00247729	0.000966349	-0.000947712	-0.000516143	0.000148578	-0.000252819	-0.000279243	-0.000849052	-0.00104818	0.000591216	-0.00019902	0.000711132	0.00158234	-0.000454731	0.000516218	-5.6044e-05	-0.000657074	0.000725633	0.000388802	-0.000193922	-0.0011066	0.000973107	-0.000316257	0.000772554	-0.000135692	-0.000348557	-0.000788584	0.00105244	-0.00133781	-0.000386101	0.000226826	0.00052933	2.0256706e-05	0.00117923	-0.00125086	1.9740326e-05	-0.00025737	0.000262307	0.000631459	-0.000321804	4.4039192e-05	-0.000774947	6.704466e-05	-0.000376663	0.00109491	-0.000142653	-7.30022e-05	1.4920321e-05	-0.000581852	-0.000140046	0.000126072	-0.00035947	0.000714061	0.000229583	-0.000256101	-0.000183787	0.000342593	0.000199038	-0.001779	-0.000186475	-0.000218001	0.000284126	-0.00313189	0.000186762	0.000737093	-0.000471102	0.00031741	-0.000349019	-0.000698775	-0.000693677	-0.000295572	0.000639289	-0.00127623	-1.88466e-05	-0.000761704	0.000267113	-0.000605786	0.000253107	0.000560959	-0.00019569	-0.000292098	0.000180121	-0.000859254	-0.00131388	-0.00124343	-0.000244399	-5.38419e-05	0.000697715	-0.00158712	-0.000249867	0.000944023	-0.00190617	0.000489682	7.2991665e-05	0.000227445	-4.71884e-06	0.000733224	-0.000662075	0.00109136	0.000712115	0.000371815	0.000230767	0.000576209	-0.000613554	-0.000812026	-0.000937456	0.00121089	-0.00152379	-0.000531126	5.731297e-05	-0.00114261	-0.000903294	0.000292412	0.000604898	-0.000141621	0.000784544	-0.000426942	9.665999e-05	0.000266406	0.000528187	0.000471954	-0.00048796	0.000137206	-0.000128153	0.000175786	-0.000191863	0.00108985	-0.000244703	-0.00131249	0.00031539	-0.000203104	0.000285733	0.000311785	0.00044177	-0.000426997	0.000399608	-0.0005319	0.000801366	-0.0011318	-8.93951e-05	0.00123379	0.00221403	-1.63894e-05	-0.000908985	-0.00140453	0.000752459	4.5160537e-05	-0.00178882	7.446487e-05	0.000813894	-0.00101508	-0.000147879	-0.000654763	-0.000980664	-0.000172047	0.00010331	0.000259255	-0.000994472	-0.000375248	-0.000362862	-0.00179541	0.00149745	-0.000341015	0.000441291	-0.000375971	-0.000752975	0.00113838	-3.69861e-06	0.00174795	0.00085406	-0.000181873	0.000227876	6.92176e-05	-0.000929148	-0.000151271	-0.000241548	-9.43711e-05	0.000207824	-0.000368204	0.000339918	-0.00195642	-4.04967e-05	-0.00152137	-0.000511131	0.000393501	-0.000179678	7.708372e-05	0.000693805	-0.000154689	-0.000294921	-0.000711219	-0.00024202	-0.000935748	0.000129037	0.00022057	9.3949566e-05	-0.00205408	0.000188013	-0.000787137	0.000301582	-0.000420259	-0.00115321	-0.000198832	0.000931784	-1.86509e-05	2.1917978e-05	7.0194095e-05	-0.00206647	-0.000586056	-0.000440405	0.00106783	-0.00134468	0.000739732	-0.000981159	-0.000961641	-0.000125721	0.000623273	-0.000296149	-0.0004232	0.000648454	-0.000181809	-0.000351404	0.00114892	-4.47019e-05	0.00185437	0.000233747	-0.000212581	-0.000114823	-0.000733997	-0.000321891	0.000875788	-0.000233736	-0.000240677	-0.00112807	0.000181443	7.013506e-05	0.000134497	-0.000937003	0.000536794	-0.000334607	0.00112471	-0.000348052	0.000520238	0.000434312	0.000151259	-0.00134536	-0.00141913	-0.000134575	-9.15693e-05	-0.000683658	-0.000303149	0.000505842	-0.00129105	-0.000776035	0.000579783	0.000668985	0.000686609	9.444287e-05	-0.000165749	0.000381828	0.000622207	0.000578896	7.0971066e-05	-0.000937198	0.00104851	-0.000367457	0.00169005	-0.00022944	-0.00160196	0.000507236	0.000263997	0.000121591	0.000248944	-2.85725e-05	0.00136314	-7.70394e-05	-0.000138671	-9.53641e-05	-0.00017351	-0.00024879	0.000605697	9.094587e-05	-0.000459775	9.145689e-05	-0.000405085	-0.000124501	2.8675395e-05	0.000102368	0.000609441	-0.000111797	0.000244086	-0.00192995	-0.000133019	0.000316132	0.000278516	0.00144015	0.000222841	0.00113029	0.000449046	-0.00120985	0.000285471	0.000114551	0.000608062	0.000740699	-0.000863753	0.000915339	7.5464595e-05	0.000488252	-0.00080447	-0.00101857	-0.000385632	-0.000350021	-0.00065928	8.404689e-05	-0.000332167	-0.00041256	-0.0012774	-0.00188142	0.000106834	-0.000383234	-0.00374425	0.000388466	-0.000764533	0.00118622	0.000523661	-0.000445499	6.4666e-05	-5.59911e-05	-0.000524408	0.000979704	0.000256449	-0.000765904	3.6611404e-05	-2.38554e-05	-0.00124693	-8.0941e-06	-0.00057465	0.00105202	-0.000939516	0.000619104	-0.000269947	-0.000433291	7.312192e-05	0.000718524	0.000392041	0.000203725	-0.000902549	0.000295161	0.000229913	0.00296329	-0.000273585	7.2415874e-05	-1.50773e-06	-0.000152382	0.000976069	-0.000232575	0.000309694	-0.000175453	-7.2364e-05	0.000457985	0.00128102	0.000287971	8.1245e-05	0.000923108	-0.000359242	-5.57214e-05	-0.000342859	-0.00026987	0.000657405	-0.00146824	-0.000393048	-0.000440139	0.000492924	-0.000633603	0.00091769	0.000642923	-5.0214e-05	-0.00120622	0.000847628	0.000660701	0.000164301	0.000370471	0.000780267	-0.000573827	0.00015748	-0.000196452	-0.000599219	-0.000432993	0.000919644	-0.000799307	-0.000242024	0.000330486	-0.000426673	-4.28449e-05	-0.000585258	-0.00113843	-0.000809376	-0.000263964	0.000763396	-0.000138243	-0.00116532	-1.18823e-05	0.000132865	-0.000278942	5.4918968e-05	0.00134651	0.000506679	0.000329453	0.0021864	-0.000337163	-0.00163849	-0.00322005	-0.000186137	-0.000921172	0.00038302	-0.000654329	-2.05937e-05	0.000694825	0.000697477	0.000146257	-0.000422846	-0.00120851	-5.84794e-05	-0.000985942	-0.000332185	-0.000163786	-0.000165014	-0.000266902	4.9139086e-05	0.000788132	0.000443043	-0.00171997	0.000690881	-0.000416175	-0.0014821	0.000802754	0.000516519	-0.00170498	0.000430753	-0.00116221	-0.000360393	-0.00139514	-0.00121502	-0.00204752	0.00105485	-0.000473942	0.00418136	-0.00115516	4.125248e-05	-0.000736485	0.000848106	0.000303252	-0.000324778	-0.00084406	0.000419793	-0.000748216	0.00029302	-0.00214197	-0.000808118	-0.000219759	0.00127504	-0.000598667	-0.000943222	-0.00134919	0.00109218	0.000753028	0.000770415	-0.00082522	-5.27665e-05	-5.55668e-05	-0.000491608	-0.000317095	0.00167467	0.00193879	0.000903061	9.172902e-05	-0.000545489	-0.000512037	-0.000105806	-9.20098e-05	0.000531591	0.000450537	0.00245896	0.000586383	6.285159e-05	2.4322104e-05	-0.000101341	0.000289338	-0.000593506	-0.000305465	-0.000441687	-0.0028339	0.00068491	-0.000207164	0.00102172	-0.000315888	0.000462531	0.00159529	-0.00126829	-0.000289197	0.000547863	0.00142047	0.000422915	2.8624525e-05	0.000312099	-0.000512201	-0.000420063	8.161288e-05	-0.000555242	0.000876742	-0.00339072	0.000405485	0.0001052	-0.000248244	0.000387349	-0.000271962	0.000273829	-0.000692168	-0.00173004	-0.000328494	0.000334874	-0.000681869	-0.000426648	-0.000826592	-0.00073025	-1.13195e-05	-0.000490362	-0.00018614	0.000702739	0.000224801	-0.000479218	-0.000560298	0.000440184	-0.00123692	0.000209354	-0.000934859	-0.000426179	0.000836237	-3.74273e-05	0.000144247	5.451385e-05	7.542231e-05	-0.000561008	-6.47486e-05	-0.00120305	0.00074255	0.000149323	-0.000739822	0.000485601	0.0014745	0.000620777	0.000960953	-0.000272629	0.000109917	-0.000332795	-0.000572635	-0.000129306	0.00036503	-0.000716291	-0.00127385	5.3212894e-05	-0.000194054	0.000727833	8.5034124e-05	-0.000896752	6.0376467e-05	0.000752143	3.1224226e-05	-0.00013295	-0.00112724	-0.000867517	0.000143519	7.785899e-05	0.000181713	0.000595274	0.000115598	-0.000174521	0.0010145	-0.00210261	0.00071527	0.00132228	-0.000583528	0.00056612	0.00034745	-0.000796626	-0.00025735	-0.00130232	0.00110304	-0.000874635	-0.000898822	-0.0001999	-0.00131531	-0.00305734	-0.000797565	-0.00111785	-0.00125679	0.000458351	-0.000217277	-0.000234171	-0.00023277	0.000787208	6.6246557e-06	-0.000268561	0.000206149	0.00260412	0.00025256	0.000668507	-0.00162865	-0.000320831	0.000300039	-0.0003429	0.00126817	-0.000359767	-0.00148822	-0.000218271	-0.000600647	-0.00142391	-0.000134997	0.000237457	-9.40576e-05	0.000709599	0.000834032	0.00023245	0.000873968	-0.000944243	-0.00036564	-8.83077e-05	-0.000394894	-0.000314508	-0.00045986	-0.000135988	-0.000238417	-0.00011475	0.00123538	7.5010066e-05	-0.000109701	-0.000226542	0.000166738	0.000274878	-0.000583983	-0.00102155	0.000798338	0.000646775	0.00121929	-0.000157169	-9.14879e-05	0.0002865	0.000489837	0.000185558	-0.000504808	0.000191973	-8.53428e-05	1.2046934e-06	-0.000110866	0.00134569	0.000339986	0.000194943	0.00018752	0.00144047	0.000277689	0.000801004	-0.000409136	5.642548e-05	8.593611e-05	-0.000680253	0.000118256	-0.000376675	0.000619659	0.00010863	5.7061694e-05	-0.000265721	0.000278097	-0.000777154	-0.000204354	-1.03865e-05	3.0651052e-05	-0.000812754	-0.00020188	-0.000743726	-9.55283e-05	-0.000384902	0.000909905	0.0025689	-9.03752e-05	-4.93887e-05	-0.00043009	0.000458823	-0.000379949	0.000986258	0.000780927	1.3624402e-05	2.0088566e-05	0.000140142	0.000485352	-0.000126342	-0.000169014	2.9096198e-05	-0.000203623	-0.000106013	-1.41456e-05	1.6725378e-05	0.0011696	0.000620952	3.009743e-05	-0.000390499	0.000200863	0.000118003	-0.00011368	6.7377216e-05	5.9788155e-05	-0.000216222	0.000252256	-0.00015367	-0.000349328	-0.00072279	-5.81262e-05	-0.000370953	-0.000167708	-9.96087e-05	-0.000270155	0.000217243	-0.000829787	0.000661322	-5.98518e-05	-0.000261711	-6.61797e-05	-0.000111099	0.000591443	-0.000158077	0.000478924	9.363667e-06	1.3068836e-05	4.036174e-06	-0.000314914	-0.000141817	0.000680767	-8.95394e-05	0.000161573	-0.00139685	-0.000117098	-0.00139346	-0.000112448	0.000370898	-8.4512e-05	0.000434398	8.5291176e-05	6.7396344e-05	-0.000215723	-0.000543523	-4.00989e-05	1.2617861e-05	0.000922433	-0.000235921	-1.54117e-05	8.31429e-06	0.000197817	0.00028815	0.000112188	3.0105602e-05	-1.82154e-05	-0.000690719	-0.000328682	-7.41889e-05	4.3469685e-05	-0.00126714	0.000994101	0.000190813	0.00043859	-4.6335e-05	8.648702e-05	-0.000217781	0.00186136	-0.000278261	0.000306553	0.00255641	0.000203477	0.000187704	-0.000243322	-0.000574692	0.000237582	-5.60472e-05	-0.000474588	0.000182711	0.000689537	0.000221024	0.000211562	0.000266714	-0.000838877	0.000424359	0.000230163	-0.000926321	0.00303861	0.00134655	0.00110171	0.000924928	-0.00261953	9.0971305e-05	0.00130411	0.000583001	-0.000181303	0.000221741	0.000385998	-0.000106865	1.542909e-05	-6.43184e-05	0.000740355	-0.000364408	0.000504272	0.00337447	-0.000187635	-0.000731934	-0.00110743	0.000426446	-8.96877e-05	0.000667385	-0.00104096	-0.000300733	0.000401018	0.00017226	-0.000712904	-0.000488266	5.4892964e-05	-0.00158482	-0.000479601	-0.000117384	-0.000730675	-0.000176757	0.0012101	0.00162044	-0.000972447	-0.00149459	0.00186125	-0.000635432	-0.00155142	0.00123597	0.000645357	0.00163769	0.000972076	-0.000365564	0.00155062	-0.000419782	0.000302679	-0.000356022	0.000999107	0.000208727	-0.000275871	-0.000795936	0.000400467	8.073598e-05	0.00010632	0.000120903	0.00027425	-0.00045343	-0.000780698	0.000255592	-0.000393341	0.000371373	5.2252567e-06	-8.17779e-06	-7.64335e-05	0.000464358	0.000689649	0.000308074	-6.41979e-05	-0.00272714	-0.000121528	-0.000897293	0.000258148	-0.00102159	-0.000186653	-0.000560916	-8.07915e-05	0.000370948	0.00132682	-0.000551448	-0.00217194	-0.000777072	-5.08155e-05	-0.00050137	-0.00195726	-0.000106001	-0.00171191	0.000154142	0.000560569	-0.000748629	0.000267064	0.000479279	0.000322632	-0.000862071	0.000104263	0.000592958	0.000695825	0.000983545	-0.000238554	-0.000558052	-0.00159864	-0.000662398	0.000507451	-0.000210866	-0.000130333	-0.00142937	-0.000145	-0.000360662	0.000437833	-0.000328832	-0.000987463	-0.000178672	-0.000874092	-8.3371e-05	0.000235188	-0.000115578	1.8783552e-05	-0.0017241	-8.15764e-05	-0.000134247	0.000929529	6.74091e-05	0.000898214	-0.00188246	-0.000772343	0.00179571	0.00091799	0.00047418	0.000173118	-0.000709733	-0.000227915	-0.000556612	0.000988942	-0.000446395	-0.00138634	-0.00107535	-0.000723723	-0.000950469	-0.000122363	-0.000522331	2.7567537e-06	-5.37868e-05	0.0006608	0.000120594	0.000748035	-0.00012463	0.000241086	0.00011288	0.00079824	0.000719512	-0.000684353	2.7718366e-05	-0.000983593	0.00395848	0.00159163	-0.00192105	0.000471444	-0.00049655	-0.00116872	-0.00104322	-0.00104916	0.000487993	-0.000611286	0.00113436	-0.00159952	-0.00037882	-3.38638e-05	-0.000326496	0.00109859	0.000964844	0.00179248	-0.000195148	-0.000493698	-0.00055254	0.000653541	0.000401399	0.000509361	0.00193199	0.000315797	0.000536024	0.000394065	-0.000182361	0.000375668	0.00115063	-0.000256121	0.00210268	0.00081528	0.000403415	0.000488926	-0.000374537	-0.00162264	0.000551825	-0.00217291	-0.000247743	0.000312076	-0.000372765	-0.000119535	-0.000389996	0.000168206	0.00154593	0.000270004	-0.0018164	6.120596e-05	0.000392448	-0.000117354	-0.000682796	-0.00103844	0.00207768	-0.000402583	0.000631313	0.00169183	0.0013512	0.000146796	0.000580808	0.000756555	0.000281138	-0.000212661	-0.000344897	-2.85948e-05	0.000438447	0.00166807	-0.00013047	0.00025085	0.00122746	-0.00140913	0.000355034	-0.000560422	0.000105352	0.000117183	5.039512e-06	-0.000601376	0.000118398	0.000196329	0.00154023	0.000579711	0.000404158	-0.00182332	0.000753226	0.000394097	-0.000203688	-0.000110744	0.000545896	-4.76517e-06	0.000841935	-0.000216126	-0.000973734	0.000994261	0.000580178	-0.000187113	-0.000546606	-0.000265384	2.599372e-05	-0.00304031	-0.000710794	0.000620327	-0.000141815	-0.00518777	0.000354755	-0.000448113	-0.00158014	-0.000705068	-0.000815098	0.000315652	-0.00246167	-0.000341874	0.000704308	-0.000523211	0.000194374	-0.000601196	0.000176456	0.00145239	-0.000324275	-0.000639095	5.8399088e-05	4.511814e-05	-0.000561258	-0.00121351	0.000328	0.000608971	-8.45088e-05	0.000422556	0.000311417	0.000343662	-0.000171395	0.000847465	-9.21552e-05	0.00019849	-0.00111695	0.00172622	-0.000925972	-0.00050094	0.00028993	0.000469118	-3.58723e-05	-0.000957373	-0.000267273	-0.0014907	-0.000843985	-0.000649955	0.000209609	3.6217265e-05	-0.000172403	-0.000178925	5.6999426e-05	-0.00159992	0.00151598	0.00283528	-7.50674e-06	0.00025088	-4.78649e-05	0.000235941	-0.00086131	-3.16862e-05	-0.000324876	0.00069168	-5.48185e-06	-0.000901699	-0.00021892	-0.000252214	-0.00147832	-0.00191774	-0.00104393	-0.000299775	0.001265	9.54823e-05	0.000457982	3.8220103e-05	0.000301021	0.0012349	-0.000588617	-0.000728411	0.000846	-0.000464484	-0.000491023	-0.000211092	0.000346195	-0.000686483	-0.000494516	7.797438e-06	0.000276665	-0.000721409	0.000317727	-3.94153e-06	0.000554795	-0.000809934	-0.00113972	0.000504432	0.000680294	0.000251304	-0.000319849	-0.00146283	0.00035441	-0.00110112	-0.000748698	0.0004424	-1.50169e-05	0.000288991	0.000315727	0.00015563	0.00184453	5.57551e-05	0.000359726	-0.000134621	-0.00126485	8.1714104e-05	0.000366799	-6.84974e-06	0.00105904	-0.000531717	0.00126999	0.00365895	0.000255104	0.000910041	0.000729955	-0.0007392	0.000130972	-0.00183532	0.000854427	0.00292403	0.000617418	-5.18921e-05	-0.000116205	0.000618137	0.000652499	-0.000838741	-0.000737294	0.000314957	0.000555383	-0.000767002	0.000810444	4.5615514e-05	-0.000413645	-0.000474216	-0.000653094	-0.0013245	-0.000227363	-0.000390406	0.000381782	-6.34776e-05	0.000242636	-0.000873523	0.000350036	-3.99032e-05	0.00269963	-0.000153432	3.3328353e-05	4.9863684e-05	-0.00025456	-0.000748296	-0.00061167	0.00082192	-0.000174681	0.00098519	-0.000479959	-0.000317132	-9.35248e-05	0.00053044	0.000205191	0.000599106	0.000654575	-0.00104985	0.000198694	-0.000687884	-0.00015612	-0.000405615	0.000829681	-0.000382196	-0.000178835	0.000659203	0.000177293	0.000249826	0.00015282	0.00043307	0.000188679	0.000520777	-0.0002033	-0.00115782	5.8309783e-05	0.000756867	-0.000169682	-0.000345011	0.000371887	0.00129609	0.000699716	7.26057e-05	-0.000269647	-0.000167824	-5.36982e-06	-0.000789988	-0.00215306	0.000172742	-2.24104e-05	0.00036859	5.6021025e-05	0.000642729	-0.000794779	0.000117896	-1.33986e-05	-0.000496768	-0.000133505	0.000806743	0.00121982	0.000253957	-0.000494645	0.000907974	0.000309801	-0.00205393	-0.000268016	-0.000432749	0.000365983	-3.40791e-05	-0.00021355	0.00115011	0.000247055	8.439189e-05	0.0008685	0.000120973	-1.36431e-05	-0.00059089	0.000111825	0.000425919	-0.0010022	-0.00119307	0.00109912	-0.000974684	-0.000656061	-0.00109322	-7.61822e-05	-0.00233643	0.000429011	-0.000115375	-0.000396134	0.000333367	-0.000175919	0.000630883	-0.000539344	-0.000358776	-0.00354409	0.000461403	-0.00034648	-0.000284019	-1.0177e-05	-0.00130386	0.00147156	0.00103932	-0.000349357	0.000942247	-0.00041979	-0.000140936	0.00100007	0.000386374	-0.000905519	-0.000424059	0.000597194	-0.000411035	-1.32851e-05	-0.00105143	0.000491452	-0.00157659	3.0154135e-06	-0.00108548	0.000172292	-0.000293994	0.000159816	-0.000228954	-0.000495982	-0.000542108	0.000791014	0.0002187	-0.000751975	0.000901201	4.8262837e-06	0.000346829	7.497435e-05	0.000463372	0.00065203	0.000963885	-0.000147659	-1.31704e-05	-0.000595827	-0.000382489	-7.10287e-05	-7.74485e-06	0.000686332	-0.000412122	-0.00079965	-0.000659056	-0.000392612	-0.000160114	0.000605305	0.000448539	0.000515422	0.000634238	-0.000399568	0.000660306	-0.000354411	-0.00159125	-2.28306e-05	-5.91629e-05	-9.36998e-05	0.00161488	-8.25646e-05	8.506677e-05	0.00214707	0.000643451	0.000327595	0.00134797	0.00149732	0.000326161	-0.000248475	-0.000546947	0.00125224	-6.61586e-05	0.000536717	-0.000186895	0.000328054	-5.85074e-05	8.121178e-05	0.00121806	0.000889619	-2.169e-05	-0.000185242	0.000396149	0.000995562	0.000169638	-0.00044718	-0.000220493	0.000679349	5.621583e-05	-0.000752448	0.000601844	-0.00014163	0.00217546	-0.00022608	0.000145344	-0.00159769	0.000161249	0.000150813	0.00116202	0.00109857	0.000801137	0.000110396	-0.00041695	0.000212745	4.4356355e-05	0.000530622	0.000502878	0.000290561	-7.44696e-05	-0.0013444	0.000329195	0.000160921	-0.000817027	0.000888191	2.9266375e-05	0.000105607	-0.00194497	-2.64538e-06	0.000122432	0.00094569	-0.00455747	-0.000157351	0.000307935	8.738242e-05	0.00076597	-0.000188238	0.000554582	0.000446211	6.6577406e-05	-0.000222656	-1.19783e-05	0.000138849	-0.00112937	-0.00159579	-0.00111619	-0.000397397	0.000625941	0.000682123	-0.000635515	-0.000242703	-0.00072224	-0.000253034	0.00170073	-0.00199618	-0.000533674	-0.000205156	-0.00104163	0.000585096	0.00050757	-0.000844712	-0.000986956	0.000440771	-0.00192947	-0.000444056	0.00061887	0.000116386	0.00017939	0.000643099	-0.000163928	5.833135e-05	-0.000234485	-0.00214014	-0.00108711	-0.000746664	-0.000592655	0.000913503	0.000321527	0.00162939	-0.000641081	0.000872216	9.783507e-05	0.000976928	0.00239297	-0.000854723	0.000672706	-0.00023639	-8.73761e-05	-0.000189125	-0.000496632	0.000235336	-0.00125851	0.000628499	-8.86708e-05	0.00027683	-0.000197885	-0.000316469	0.000280698	0.000222686	-3.80623e-05	0.000109241	2.7822112e-05	0.000385281	0.0022031	-4.50427e-05	-0.00164498	-0.00055728	-0.000180002	-2.6273e-05	0.00123568	-0.00195975	7.1387556e-05	0.000830954	-7.34048e-05	-0.000764654	-0.000258717	0.000147498	0.000379376	0.000278138	0.00155577	-0.000844982	-0.000539091	0.000823877	-0.00132221	-0.00020379	4.60117e-07	-0.00317188	-0.000708358	0.000604309	-0.000259763	0.00021136	0.000259561	-1.29313e-05	0.000195482	0.000882065	-6.4997e-05	0.000347221	0.000557	-0.00014901	0.000360909	0.000134872	-0.000561425	0.000376807	-0.000712091	-0.000576769	-0.0012861	-0.000405654	0.000565209	-0.0012547	-8.94036e-05	-0.000130275	0.000507262	0.000366835	0.000347036	8.6997476e-05	0.000523969	0.00106403	4.292218e-05	-0.000408667	-0.000344241	-0.000687736	-0.00110216	-0.00129479	-0.000284132	0.000173646	-0.00110948	0.000960726	-0.000371102	-0.00151072	0.000207692	-0.000515559	-9.30898e-05	-0.000392909	-0.000168575	0.000617353	-0.00130127	-0.00122634	0.000517047	0.00111679	-0.000205634	-0.000669435	-0.000238959	0.00096504	-0.000285093	-0.000556321	0.000172652	0.000241798	-0.000394927	-0.00117365	-0.00128738	0.000289274	8.739462e-05	0.000104294	0.00103069	0.000673941	0.000460711	0.00140203	-0.000201606	-0.000437967	-0.000104278	-0.0001834	0.000498292	-0.00016498	0.000273796	0.000366848	-4.25599e-05	1.43987845e-05	0.000746752	-0.000226629	-0.000297997	-0.000273674	0.000418277	-0.000826405	-0.000189638	0.000210015	-0.000548623	-0.000919474	0.000395231	-0.000617931	1.3131663e-05	0.000382356	0.00148102	-0.0011318	-5.49411e-05	0.000502615	-0.000115761	0.000457254	-2.2986e-05	7.308452e-05	0.000327039	-0.000178988	-0.00076782	-0.000232875	-0.00253538	0.000362461	-0.000475411	-4.89967e-05	-2.54963e-05	-0.000899853	0.000150342	0.000523101	0.00157902	0.000759579	-0.000307591	0.000117544	0.000871706	0.000182954	-0.000684507	-0.00018325	7.6907905e-05	-0.000224285	-0.000168333	0.00100079	0.000234076	-0.00134757	5.0955e-06	-0.00118374	0.000240323	-0.000502613	0.00111279	0.000209745	0.000801776	0.000961214	0.00278609	0.000917794	0.000264176	0.000907779	-0.000343158	0.000128531	0.000582799	3.404241e-05	0.00103628	0.000641147	0.00141427	0.000533008	-0.0019083	0.000182824	0.00104263	0.000170963	-0.000603452	-0.000177684	-0.000110917	0.000701324	-0.000447489	-0.000315684	0.000818588	-0.000816911	-0.000235145	-0.000381855	-0.000610913	-0.000307077	-0.000731051	0.000398647	0.00053187	0.00180693	-0.000396012	0.00175053	-1.48714e-06	0.000248928	-0.000495734	0.0018363	0.00100848	0.000556572	0.000687873	-4.09516e-05	-0.000147925	-0.000835727	0.00199564	-0.00062085	-4.35322e-05	-0.000376136	-0.000137073	-0.00156651	0.00131928	0.000671984	-0.000385098	-0.00187022	-0.00216205	0.00164542	-0.000550001	0.000808237	-0.000203141	-0.000857733	-0.000343913	0.00070448	0.000709708	-0.000199134	0.000183282	-7.40942e-05	-0.000795536	-0.000689764	-0.00046244	0.000265548	-3.4976e-06	-0.000298767	-3.66482e-05	-3.84892e-05	0.000766357	0.00193304	-0.000618248	-0.00123639	-0.00174663	-0.000692305	-0.000363156	-0.000912553	-0.000771996	-0.00018902	-0.00129791	8.4931715e-05	-0.000367114	-0.000789761	0.00030419	-0.000290011	0.000177459	0.0010539	0.00125698	0.000360274	-0.00012881	-0.000951047	0.000230244	0.00061698	-0.000370809	-0.00337481	-0.000576783	0.00067371	-0.000765185	-0.000821391	-0.00222462	-0.00132438	-0.000524657	-5.29284e-05	-0.00129491	-2.19975e-05	0.000141826	0.000283976	-7.32351e-06	-0.000381952	9.4184135e-05	0.000770312	-0.00010302	0.000484396	0.000643631	-0.00122577	0.000155984	0.000956641	-0.000649779	-1.70182e-05	0.000541681	0.000307293	0.00250896	-0.000198849	-5.13477e-05	-0.000481962	0.000468338	-0.00232613	-0.00211712	-0.0020747	0.000213266	-0.000104119	0.000630459	0.000103079	0.000456723	-5.01289e-05	0.00158296	-0.00174904	-0.000184039	-0.00156008	-0.00371447	-0.000413982	0.00013856	0.00620997	-3.65949e-05	0.000335251	-0.000270927	0.000235648	0.000594828	-0.000893733	-0.00116475	-0.00301298	0.00246398	-0.00125244	-0.000123265	0.000278491	9.9488556e-05	-0.00107021	0.000116063	0.000308649	-0.00187039	0.000190135	0.000740793	0.000244822	6.167622e-05	-0.000166397	0.00015971	0.00082518	-3.17314e-05	0.000450759	-0.000305479	8.9810506e-05	-0.000352657	0.000740423	-0.000487275	0.000340096	-0.00095766	0.00296813	0.000802269	0.000196714	-0.000895062	0.000134214	-0.000797838	-0.000467651	0.000953829	-0.000185834	0.0010263	-0.000947936	0.000811525	-0.000395637	-4.98836e-05	-0.000385408	-0.000937269	0.000692213	0.000210391	0.000191666	-0.000582796	-0.00174265	-0.000457343	-0.000384747	0.000100978	0.000353164	0.000807043	0.00061407	0.000380422	-6.52801e-05	0.00165057	-0.000480749	0.0011382	0.00139442	0.000640427	-0.000212631	-0.000318086	0.000726909	0.000627196	0.000353501	-0.000786134	0.000282499	0.000551648	0.00120296	-3.69598e-06	0.000233759	0.00133448	-0.000104108	-0.000115383	0.000110587	0.00131469	0.00104114	-0.000132231	9.9638746e-05	-0.000158397	0.000729244	0.000126587	-0.000279471	0.000162221	0.000420421	-0.000305165	-0.00125667	0.000266946	0.000194879	-0.0011363	-0.00013331	0.00156794	0.000331872	0.000191753	-0.00028111	0.00044673	0.00206422	-0.000200371	0.00166647	-0.00147514	0.000511272	-0.000138408	-0.000380415	0.000239048	-0.000179819	-0.000585992	0.000281848	0.000542217	0.000287637	0.000911822	-0.00151359	0.000252896	0.00166076	0.00067648	-0.000575032	0.000819952	0.000442645	0.00139979	6.612564e-05	-0.000212309	-8.46617e-05	-0.000756876	0.00127301	0.00161574	-0.000139388	0.000260119	0.000564242	0.00105834	0.00107321	0.00137231	-0.000387959	8.981859e-06	-0.00155744	0.00110763	0.000554515	0.000144282	-0.000165907	-0.00177343	0.000864151	-0.000437449	0.00255616	0.000878864	-0.000696162	0.00116976	-0.000789008	0.000932564	0.00024453	-6.70716e-05	0.00153271	-0.00304109	0.000166025	0.000109031	-0.00328705	-0.00149225	-0.00020764	-0.000580367	-0.000343217	0.00010728	-0.000848679	-0.00107127	-0.000136311	-0.000663816	0.000233101	-0.000608617	0.000228852	-0.000573829	-0.000599651	0.00071435	-0.00160651	-0.00294538	0.000336235	-0.000169464	-0.000242481	0.000599012	0.000292346	-0.000825606	-0.000531362	-0.000656598	0.000650361	-0.000327365	-0.00149282	-0.00335347	0.000372491	0.00139152	0.000371208	-0.000220208	0.000536612	-0.000664526	-0.000889682	0.00019653	2.5595655e-05	-3.60821e-05	-0.000259189	-0.000589029	-6.61251e-05	-0.000227509	0.000329186	0.000474334	-4.83208e-05	-0.00016715	-0.000128902	-3.27303e-05	0.000217094	0.000663511	-3.42855e-05	0.00111699	-0.000208211	-0.000435746	0.00169783	-0.000238607	-0.000178547	0.00254144	0.000343593	0.000733852	0.000266592	0.00107174	-0.000640318	0.000688006	0.000161986	-0.000313126	0.000500073	-0.000675832	-0.000328348	0.000311227	-9.1522e-05	6.944305e-05	0.000729228	-0.000114665	0.000426609	0.000919026	0.000911167	0.000384596	0.000469388	0.00242168	-7.89765e-05	-0.00044626	0.0012426	0.000102049	-0.000874315	-0.00108509	-9.67242e-05	6.683209e-05	0.000808414	-0.000244649	-0.00114843	-0.000345554	0.00145968	-6.61195e-05	-0.00255363	-0.000100057	0.00010178	-0.000194983	0.000104771	-0.000139133	-0.000245583	-0.000156533	-0.000278367	-7.27372e-06	7.3416595e-05	0.000349226	0.000527961	0.000758372	0.000277959	-4.03393e-05	0.00110796	0.000571457	2.9391036e-05	-0.00111546	0.000725788	-0.00100375	-0.00255664	-0.00100118	0.0001047	-0.000715638	0.000322187	0.000609676	-0.00071291	0.00173925	-0.000129589	-0.000989842	-0.00131993	0.000838907	0.00040787	-0.000149427	-6.43261e-05	0.000276104	0.000165182	0.000399479	-0.000356649	-0.000193527	-0.000369556	-0.00110221	0.000267115	1.7036344e-05	0.000534558	-0.00062551	0.000397348	-6.71818e-05	0.000561226	-6.01536e-05	0.00225162	-0.000300471	0.000412045	0.000590359	0.00100949	-0.000221732	-0.000490513	-0.00088036	0.00035236	-0.00107461	0.000231733	0.000576697	0.000316023	0.000106789	-0.000373257	-0.00093206	0.000452	-0.000552231	0.00106389	0.000571736	0.000366769	0.000166371	-0.000223353	-0.00171995	-0.00115799	0.000644131	0.000163012	-0.000411542	0.000649227	-0.000231888	-0.00117694	-0.000781663	-0.00022815	-0.00261527	-0.00137096	-0.000505043	-0.000100392	0.00121899	-0.000105376	-0.000240079	0.000271252	0.000759658	-0.00204439	-7.92676e-05	0.000272284	5.6433175e-05	-0.000361775	-2.87267e-06	0.000177225	-3.60019e-05	-0.00024886	0.000435071	-8.63296e-06	0.000129451	0.000135959	-0.000821989	0.000584818	-0.000200068	0.000133471	0.000917626	3.61387e-05	-1.79499e-05	0.000401685	-0.000395066	-0.000314684	0.000191756	0.000142987	0.000326231	-0.00148517	0.00081295	-0.000878732	-2.24566e-05	0.000232995	-0.000434751	-3.66266e-05	-0.000783684	0.000178526	-0.00074454	0.000281405	6.6385815e-05	-1.77504e-05	0.000649161	-0.000165163	0.000687922	-0.000968667	0.00100565	-0.000795892	7.2742194e-05	-0.000407536	-0.000678059	-0.00032122	0.000453267	-0.000294237	-0.00178276	0.000316836	0.000462219	0.000272286	-0.000242723	-3.01228e-05	0.000287619	0.00108456	-0.00130522	0.000127671	0.000932677	-0.00115584	-0.000909218	0.0019844	0.000185685	0.00012107	-2.12009e-05	0.000324809	0.000367194	-0.000485499	-0.000121347	2.4681905e-05	0.00085486	0.000759548	-0.000109828	0.00103793	-0.000411166	0.00206429	-0.000623752	-0.00166879	0.00114379	-0.000521535	-0.000753783	0.000602234	0.000127671	0.000866099	0.000213022	0.00105787	0.000347235	-0.000317502	-0.000704512	0.00168322	0.000755798	0.00204483	0.000508964	-6.46182e-06	-0.00134607	0.000195744	0.000300462	5.8483176e-05	0.000358637	-0.000250259	-0.000360976	-9.2837e-05	0.000568583	-0.000720088	-0.000649894	-0.000439763	0.000479531	-0.00215355	-0.000626692	-0.00065609	-0.000229137	0.000603654	-0.000312937	-0.00040239	0.00033859	0.000130325	-4.55206e-05	0.000229888	6.099413e-05	0.000564733	-0.000296249	5.7082994e-05	0.000254795	7.163913e-05	-0.000591844	0.000897029	0.000264541	0.000365013	-0.000117633	8.92475e-05	0.0011354	-0.000347403	-0.00133071	-0.00159031	0.00068928	8.734913e-05	0.000204365	-0.00102634	0.000619487	-0.000514128	0.000146201	-0.000346683	0.000568544	-0.000257833	-0.000568971	-0.000741066	-0.000705499	0.000691902	-0.000184121	-0.000315135	-2.64216e-05	-1.26699e-05	0.000209933	0.000429932	0.00101835	-0.000140719	-0.000173174	-0.000245409	0.000216207	0.00170872	0.00128685	-0.000262007	-6.35945e-05	-0.000820875	0.00088932	0.000648604	0.000154229	0.000318717	-0.000659185	-4.65146e-05	0.000332311	-5.73822e-05	0.000529747	0.00090931	0.000355147	-0.00204946	-0.000119767	-1.33086e-05	-0.000305865	-0.000315786	-0.000715415	-0.00221461	-0.000352762	-0.00165391	0.00257237	0.00141292	-0.000494335	0.000857375	0.000223396	0.00137026	0.000189214	0.000192937	-0.00249388	-0.000836035	-0.00389792	-0.000212968	1.4214515e-05	-0.00115135	-0.000143177	0.00060621	0.00215012	-0.000313902	0.000695892	4.624582e-05	0.000566436	0.00117547	-0.000102932	0.00111397	-0.00122371	-0.000128548	-0.000916788	0.000559061	-9.66607e-05	-3.12165e-05	0.000875566	-0.000391372	0.00133796	-0.00106661	0.00191676	0.00246908	-0.000165469	-0.00160218	-0.000251329	0.000282964	-7.97479e-05	-0.000692193	0.000101654	-0.000763015	-0.00039411	0.000728113	0.000744215	0.000883779	-0.00096471	0.000690425	1.07348405e-05	-0.000197969	-2.81453e-05	-0.000116128	-0.000385097	-0.00234668	-1.35184e-05	-0.00149462	0.000829289	-0.00131688	8.227657e-05	0.00138973	-0.000351694	-0.00368716	-0.000216654	1.840609e-05	0.00078828	-0.000108784	-5.04368e-05	0.000599431	0.000775884	0.000392571	-0.0012197	9.796892e-05	0.000684198	0.000834251	0.00104734	0.000804682	-0.000646846	0.000837568	0.00205343	0.000203514	0.00231336	-0.000295974	0.00016403	-6.69766e-05	-0.000954729	0.000362895	0.000611366	0.000388983	-0.000555826	0.000297003	0.000504826	0.000615082	5.977883e-05	0.00128204	0.00145966	-0.000415553	-0.00143799	0.000464863	-0.00052235	-0.00135764	0.000348323	0.000250537	0.000753622	0.00116358	-6.72043e-05	-0.000105795	0.000336505	0.000844447	0.000351984	7.461449e-06	-0.000774122	0.00167413	0.000680015	9.958503e-05	-0.0013747	-6.54981e-05	0.000439546	-0.000188567	0.000300277	-0.000364138	-2.75627e-05	0.0012382	-8.62649e-05	-0.00103125	0.00035368	-0.000615863	0.0015463	-0.00127676	0.000109664	-0.00214694	0.000321835	-0.000957664	0.000229835	-0.00121764	-0.000769337	-0.000467892	0.00086555	-0.000151802	0.000520067	0.000336856	-0.000181391	-0.000123291	0.000412092	0.000654579	-0.000471571	7.920016e-05	-0.000253216	-0.000376609	-0.000639581	-0.000524581	0.00064968	0.000108697	-0.00189076	0.000467132	-0.000873724	0.000463467	0.000382988	-0.000125026	-0.000381093	0.000372233	9.06459e-05	0.000257841	-0.000434408	-4.25756e-06	-0.00125532	-5.40988e-05	0.000581098	3.877184e-05	0.000415831	-0.000986433	-0.000296454	-0.00090174	0.00122277	-6.85421e-05	0.000283986	0.00131322	0.000252845	-0.00032032	0.00271379	-0.000627462	0.000427365	-0.000114105	0.00159325	0.000726067	-9.27825e-05	-0.000140142	-0.000290201	-0.000408595	-0.000242199	-0.000171279	-0.000145634	0.000262993	6.567179e-05	0.00102808	-0.000337696	-0.000989511	8.8277135e-05	0.000436511	-0.000112561	0.000401783	0.000612842	0.000314043	0.000763601	0.000559431	-0.00115853	-0.00095764	0.000121039	0.000324103	-0.000122821	0.000334485	-0.000691712	-0.000202384	0.00107373	0.000502008	-0.000553852	0.000240598	0.000384884	0.000771095	-0.000871442	0.000963067	-0.000216351	0.000370061	0.000270777	-0.00146517	-0.000488795	-0.000692614	4.3386128e-05	-7.51038e-05	-0.000967979	-7.30585e-05	-0.000378622	-8.89411e-05	-0.000565237	0.000231926	0.00084782	0.00114647	-0.000123406	-0.000605042	-0.000426845	5.5960536e-05	-0.000794332	-0.000123522	0.000243762	0.000919289	-0.000804735	-0.000631656	0.000267587	-0.000164668	-0.000186216	-0.00127849	0.000837022	0.000439742	-0.000511256	-0.000257147	5.1892996e-05	-0.00120851	-0.000252173	0.000169219	-0.000418428	0.000182189	0.000152072	0.000150243	-0.000441724	-0.000416438	0.000100245	0.00118489	-0.000828227	0.000486551	-0.00100334	0.00227118	-0.00166514	-0.00130928	0.00107466	0.00133159	-0.000426374	-0.000446853	0.000267202	0.00227281	0.0012563	0.000479372	0.0006281	-0.00034581	-0.000526864	-0.00010749	5.86639e-05	0.000166856	0.000291345	-1.07617e-05	0.000779158	0.00231358	0.00036354	0.00111303	0.00145911	-0.000652435	-1.67368e-05	0.000358345	0.00157591	-0.000142924	0.000612373	0.000850873	0.000615745	5.8048347e-05	-0.000575667	0.000341637	-8.67322e-05	0.000108091	0.000348442	0.0010778	-0.000138684	-0.000517434	0.000419059	-0.000866387	-0.000143929	-0.000284217	2.6590704e-05	-0.00365659	-0.000125154	4.2474916e-05	0.000256815	-7.63707e-05	0.000418256	-0.00052835	-4.94274e-05	0.000144234	-0.000841151	0.000694508	0.00117237	0.000644792	-0.000471732	-0.000369521	-0.00365362	-0.00169883	0.000987378	0.000477413	-0.000501513	0.00113369	3.088024e-06	-0.000144953	-5.47542e-05	-0.000176295	3.0760362e-05	0.000927683	-0.000154442	4.9627844e-05	0.000343114	0.00107014	0.000529472	-6.67791e-05	0.000338466	0.000802652	-0.000438883	-0.000214199	0.000456165	-0.00109849	-0.000315076	-6.31017e-05	0.000320953	0.000668014	-0.000322048	0.000592718	-0.000424063	-0.000312462	-0.0020063	0.000892149	-0.000377661	-0.000726957	0.000180948	0.000669333	0.000160384	-0.000465618	-0.00134557	0.00208694	-0.00103243	0.000975679	0.00107948	-0.000751154	-0.000514347	0.00144686	-0.000349372	-0.000683405	-0.00106303	-0.000964442	0.000254893	0.000138662	0.000373191	-0.00102177	0.000315514	0.000201728	-0.00157899	0.000224273	0.000494689	0.000373234	0.00255971	0.00229854	0.000475495	0.000105525	0.00121966	-0.000699129	0.000155598	8.2646846e-05	3.8934863e-06	0.00072227	0.00143797	-7.1547e-05	-2.20424e-05	0.000412866	0.000429509	-0.000731019	-0.000653186	2.126987e-05	-0.000253145	0.00152611	-0.000578383	-0.000356441	-0.000499129	0.000399425	0.000927225	-0.000522936	-0.00150089	-0.000378143	-0.000585417	0.000523237	-0.000495789	-0.000388294	0.00137916	-0.000558299	-0.000923634	-0.000324356	0.00232403	-0.000185913	-0.000364054	0.000802845	0.000130011	-0.00180142	0.000544122	-7.56827e-05	0.000105966	-0.000245868	-0.000416841	8.784562e-05	-0.000378105	0.000127704	-0.000354148	3.7017482e-05	-0.000143655	0.000217731	-0.000128493	0.000623347	-0.00026775	0.000578805	-0.00158607	7.778876e-05	0.000975762	0.000305506	9.3046416e-05	-0.000916038	-0.000672756	-0.00111602	0.000734706	-3.35592e-05	-0.00131863	0.000214082	0.000692995	-0.000147462	1.8265683e-06	-0.000456808	-0.00225262	-0.000441217	-0.00117849	0.000461228	-0.000335848	-0.00113171	0.000274358	0.000221886	0.000128486	-0.00121616	-0.000686462	-0.00108043	-0.00062691	0.000205018	-0.000824406	-0.000553621	-0.00131672	-0.000480937	-0.000930188	0.000341163	0.000205349	-0.0004028	0.000629952	-0.000511392	0.000578853	0.000682235	-0.000920215	0.000643703	0.000921701	0.000504149	0.000326715	-0.000350614	-0.000881435	0.000887156	0.00098834	-0.000118442	0.000569489	0.000151661	0.000702395	-0.000180449	0.000330799	-7.70492e-05	9.5027346e-05	0.000592229	-0.000529036	0.00167757	9.8819924e-05	3.6401067e-05	0.000321842	0.000546608	-0.000166702	-5.23669e-05	-3.08393e-05	0.000184857	0.0002404	-0.000893287	0.000816856	0.000537056	0.000304948	-0.000488094	-2.6514e-05	0.000600077	0.000231814	0.000174297	0.000867721	0.000193497	-0.000283392	-0.000573633	0.000300551	0.00100803	-0.00149929	3.4280656e-06	-0.000103374	-0.00139553	-0.000703635	0.000128136	0.000195995	-0.00120134	4.7642963e-05	0.000577201	0.000529747	-1.54094e-05	-0.000200634	0.000250361	0.000974539	-0.000114816	-0.000759837	-0.000431386	-0.00211529	-0.000633398	0.0016175	-1.61679e-05	-0.00110768	0.000143158	0.000179786	0.000807392	-0.00194238	0.000243926	-0.000175455	-0.000711618	0.000798994	0.00124826	-0.00080434	0.000774517	-1.90994e-05	-0.0015462	0.000390083	0.000389992	0.000885355	0.000444088	5.1256975e-05	-0.000834498	-0.000408952	-0.000288414	-0.000305365	-6.99649e-05	0.000462468	-0.000204861	-0.0010764	-0.000508489	0.00103762	0.00160226	-0.000112943	0.000114188	-0.000172865	0.000284132	-0.000657684	0.000557485	0.000465729	0.000345064	-0.000203218	-3.98532e-05	-0.000577124	-0.000949943	-0.000484922	-0.0010452	0.000209626	-0.000741039	-0.000788484	0.000664444	-0.000144003	-0.000954672	0.000664112	0.000143204	-0.000247629	7.6010074e-05	0.000398143	-2.02166e-06	0.000282418	0.000765469	0.000434237	-0.00137499	-0.000281806	-0.000162759	-0.00156478	0.000247977	-0.000287214	-0.00043021	-0.00034155	0.000600124	-5.17675e-05	0.000223247	0.000174027	9.958824e-05	-6.35242e-05	-0.000721869	-0.0021935	-0.0013172	-0.000924476	0.00107244	0.000164131	-0.00159706	0.000224307	0.0010059	-5.01567e-05	0.000216122	0.000634993	-5.8784e-06	-0.000250993	-0.000471271	-0.000507933	2.3357145e-05	-0.000276017	0.000197887	-0.000233205	-0.000676165	0.000589641	0.000142561	-0.000640397	2.4759365e-05	0.000100461	-0.000712272	0.000164712	-0.000282024	0.000352397	0.00223095	-0.00031704	-8.92504e-06	-0.0023623	-0.00135034	-0.00021467	-0.000512693	-0.00204939	0.00060712	-0.000301794	-0.00190481	-0.00541694	-0.00162412	8.711061e-05	-0.00027182	-0.000407231	-0.000159915	-0.00027312	0.000961888	0.00246821	-0.000767598	0.00073851	0.000114296	-0.00237217	-0.000565921	-0.000243727	0.00116281	0.000763739	0.000487496	-0.000806734	0.000757672	-0.000496144	0.000882011	3.5758952e-05	0.000194817	-0.000616866	-0.000951671	0.000803023	-0.000913795	0.000178536	-0.000588215	8.225197e-05	-7.87356e-05	-0.000267711	-0.00013281	-0.000294122	-0.000986065	0.00083748	0.000758737	-3.6875e-07	-0.000151967	-2.06973e-05	-0.000374563	0.000260347	0.000967029	0.000830186	-0.00182213	0.000510111	0.000367661	-0.00040915	7.142555e-05	-0.000496489	0.000287888	-0.00013854	-0.000254336	-0.000341902	-0.00056686	-0.000112497	0.000726805	0.000427209	-2.57966e-05	0.000218825	0.000227859	-0.000579148	-0.00106587	-0.000305218	-0.001306	9.787273e-05	0.0012343	0.000305708	-0.000881039	-0.000231455	0.000265133	0.000162935	-0.00077033	-0.000162999	-0.000177375	-4.98859e-05	-0.00134201	0.000449685	0.00029574	7.3965755e-05	-0.00101725	0.000741941	-3.94671e-05	0.000668269	0.00058206	-0.000147728	0.00291127	0.000769788	0.00045203	-3.82659e-05	0.00101059	1.10289475e-05	0.000236184	0.00149387	0.000620379	-0.00085213	-0.000462053	0.000257988	-0.000153257	6.090322e-06	-0.00117471	0.00147244	0.00075843	0.000677908	0.00110954	0.000882551	0.000726282	-0.000501215	-0.00162635	0.00178642	-0.000189088	0.000390404	-0.000395883	-0.000256684	-8.83094e-05	-0.000728037	0.000393693	-8.07401e-05	-0.000308223	0.000236696	0.000212094	0.000886424	-0.000307949	0.000224849	0.000670513	0.000365439	0.000500951	0.000262185	0.00026761	-0.000121289	0.00075303	-0.000432372	-8.91533e-05	-0.000888821	0.000281245	0.000245765	0.00118154	0.000384095	-4.22443e-05	-0.000504544	-0.000190371	0.000957949	-0.000773998	-0.00108188	0.00056886	0.000243485	0.000591003	-0.000868026	0.00107306	-0.000336789	0.00150918	0.00114165	-0.000342221	0.000328279	0.000604525	0.000631909	-0.00050863	0.000624925	-0.000993538	0.000468551	5.4429453e-05	-0.000363925	0.000129219	-0.000441066	0.000142075	-0.000296514	0.000728971	-0.000881763	0.00013279	-0.000688434	0.00125113	-0.000186518	-0.000833963	0.000139819	-0.00023207	0.000811944	-0.000627807	0.000353073	0.000159138	0.000189068	-0.000663095	-0.00113868	2.3131159e-05	7.666461e-05	-0.000368587	-0.000239582	-0.000546066	-0.000465072	0.000163225	0.000571085	0.000490355	-0.000379579	-0.00124835	-0.000880224	0.000577988	2.1904594e-05	0.000360396	-1.72681e-05	-0.000286861	-0.00191726	-0.000299537	-0.000397165	-0.000287699	4.587574e-05	-0.000163741	4.361992e-05	-0.000570818	-0.00120435	-5.31083e-05	0.000312927	-0.000169342	0.000107661	0.000945223	-0.000441362	-0.000174187	0.000305863	0.000371756	-0.000135027	-6.20775e-05	0.000321148	-0.00136441	6.203299e-05	6.422001e-05	0.00123839	-2.8697e-05	0.00115297	0.000398018	-0.00058531	0.000161283	-1.79718e-05	8.555253e-05	-9.25679e-05	-0.000182053	0.00146981	-1.10459e-05	-0.000126731	-0.000167367	0.000178142	-0.000112722	0.000302176	-0.000175329	0.00172428	-5.44885e-05	0.000246181	-3.3382e-05	-2.0801e-05	0.00032727	-0.00155165	0.000371543	-5.9788e-05	0.000688475	3.2850217e-05	0.000815779	0.00132372	0.000477178	-9.78659e-05	1.7501781e-05	-0.000200835	-7.819e-05	-0.000455089	-0.000717954	0.000589576	3.6366277e-05	4.4490072e-05	-0.000464928	0.000124603	0.000508211	-0.00036381	0.000338162	0.00221544	0.00029705	0.000103433	0.00160401	-0.00181431	-0.000490663	6.7094974e-05	-0.000605044	0.000708613	-0.000541227	-0.00102403	0.00110162	-0.000641142	-0.00035783	0.00110463	-0.000586309	0.000132421	-4.632e-05	6.842669e-05	-0.000180552	-0.000692771	-7.8258e-05	0.000338395	0.000968221	0.000387497	-6.99351e-05	0.000669041	0.000235049	-0.000988788	0.000109881	0.00105657	-0.000265029	6.8897985e-05	-0.000151512	0.00100316	0.000612214	0.000440025	-8.49069e-05	-0.000126458	-0.000293965	0.000242741	0.000307293	-0.00147901	0.000325588	0.000197382	0.000165193	-0.00128573	-0.000144565	-0.000584037	-1.71209e-05	-0.00196739	0.000360503	0.000120521	-0.00334049	0.00157446	-0.000774489	0.00136271	-0.00112555	0.000684228	-0.00120961	-0.000362831	0.00017685	-0.000337836	0.000725318	6.523902e-05	0.000286097	-0.000567692	-0.000187294	0.000381825	-0.000800025	-0.000245187	-0.000207563	-3.95367e-05	0.000205966	-9.84381e-05	0.000874043	0.000368245	0.00028582	0.00031202	-0.000207022	-0.00210683	0.00022546	-9.9619e-05	0.00106282	-8.72468e-05	-5.68569e-05	0.00048141	-0.0010077	-0.000330796	0.000285024	0.000195878	0.000382565	-0.000614274	-0.000357396	-0.000360352	-0.000639376	0.000101855	0.000194817	0.000426161	0.000930772	-5.60168e-05	8.265846e-05	0.00141721	0.000407971	-0.000624779	-0.000161328	0.000455771	-0.000684609	-0.00108342	0.00138087	-0.000249364	0.00136435	0.0015406	0.000153433	0.00137655	4.8847945e-05	0.00114639	0.000945926	-0.000405626	-0.000473081	8.482967e-05	-0.000181752	0.000160576	-0.00259734	0.000147043	0.000703224	0.000455067	0.000250418	0.000361592	0.000157978	0.000250412	-0.000257449	0.00117637	0.00131055	-0.000355793	-0.00100139	0.000270366	0.000277271	0.000520611	6.88494e-05	-0.000508609	-0.000321076	0.000700329	0.000292736	0.000178456	0.000157619	-0.00181254	-0.00027468	0.000326652	-0.000979523	0.000162647	0.000693506	0.000288709	-0.00110562	-0.000715929	-9.01893e-05	-9.75523e-06	-0.000304078	-0.00043702	-0.000532088	2.493958e-05	2.4920308e-05	-0.000471164	-0.00085874	0.00109626	-7.95613e-05	-0.000101388	-0.000259618	0.000398842	5.157141e-05	-2.23877e-06	-0.000414145	0.000532034	-0.000141197	-0.00151439	-0.000548679	0.000514498	0.000821372	-0.000141679	-0.000335165	0.000280941	0.000260607	0.000196785	-0.000393979	-0.000653395	-0.00149929	5.6811103e-05	0.000410399	-0.0010588	0.000224141	-0.000602494	0.000599436	0.00026865	8.189194e-05	-0.000952841	0.000756811	0.000555407	-0.000205824	0.000259571	-0.000848636	0.000267474	-0.000721042	-0.00107549	0.000727751	0.000317892	-0.000162611	0.00294315	-0.001246	-0.000336762	-0.0015517	0.000607752	-1.77321e-05	3.921576e-05	-0.00093908	0.000180924	0.000449554	-0.000504128	6.864678e-05	-0.000124369	0.000777832	-0.000207282	-0.00040274	-0.000816329	-0.000410215	-0.000442271	0.000447682	-0.00132437	-0.00123111	-0.000771832	-0.000249336	-1.37341e-05	-0.00163196	-0.00112131	-0.00120498	-0.000274646	-0.00165492	0.000883878	8.221198e-05	-0.00145869	-0.0003594	0.000146165	-0.000901137	-0.000574583	0.001087	-0.000453504	-0.00160403	-0.000418079	-0.000435795	-0.00121061	-0.000865295	0.000745811	0.000419885	-0.000659278	-0.000418491	0.00043993	-1.34972e-05	0.00140819	-0.000191339	0.000309909	0.000460747	-0.00025398	-0.000820875	0.000512861	-0.000212684	-0.00131465	0.000907127	-1.20307e-05	-0.00146907	0.00072294	-0.00121664	0.000729726	0.000476621	-0.00152051	-0.000887082	0.000194865	-0.000155529	-0.00117258	0.000532332	-0.000838808	-0.000334812	0.000122734	-0.000959028	-0.00132387	0.00135441	0.0006652	-0.00138828	-6.81026e-05	8.767619e-05	0.00152522	0.000469412	0.000108992	0.000136143	0.000579704	-0.000633915	-0.00181184	9.509946e-05	0.00041315	-5.04517e-05	-4.69925e-05	-0.000268272	-0.000917172	-0.000731809	-0.00288691	0.0002599	-0.000950185	-0.000390643	0.000608033	0.000522328	0.000816005	0.000281989	5.5348362e-05	-0.000306084	-0.000335559	0.000540733	-0.000165623	-0.000233289	-0.000289571	-0.000169562	2.2876487e-05	-0.000171719	-0.00208458	0.000111016	0.000245003	-0.00021024	9.2356015e-05	0.000350016	-0.000755536	-0.00065626	-4.17697e-05	-1.03147e-05	-0.0010905	0.00117882	-0.000309473	-4.10326e-05	0.000821795	-0.000774627	-2.14122e-05	5.90036e-06	-0.000138939	-0.000188608	-0.000545627	-0.000895367	-0.000353351	0.000180409	-0.000618733	0.000417794	-0.000156087	0.000631163	0.000251071	0.000804027	-0.00155201	-0.000862711	0.000548431	-0.00028073	0.000645761	-0.00148232	-0.000580271	-0.000781316	-0.00108862	-0.000603899	-0.000431877	0.000241503	-0.000813434	0.000479055	-0.000391222	0.000586018	-0.000233394	-1.05688e-05	-0.000481768	0.000384052	-0.00231024	-0.000337291	-0.000404523	-0.000658421	-0.000100981	0.00037998	-0.000264666	-0.000139263	-0.000404972	8.060031e-05	-0.000435871	0.000461579	-0.000335943	0.000263057	-0.000386501	0.000406743	0.000204788	-0.000777163	-8.5681e-05	-0.000419429	-0.000688257	-0.00179714	0.00055832	-0.000478262	-6.21813e-05	-0.000616648	-0.000238363	0.000525247	-0.000311863	-0.000358036	-0.00053569	-0.000256357	0.000363041	-0.000121786	-0.000139334	-0.000478168	-0.000510314	6.9451976e-06	-1.03113e-05	-0.000238494	-8.86109e-05	-0.0004235	-4.04483e-05	-0.000307162	-0.00128775	-0.00130114	-0.000501376	-0.000309832	0.000226005	-0.000420153	0.000427329	-0.000314984	-0.000867292	0.000354179	0.000275721	0.000132446	6.164084e-05	0.000192827	-0.000501143	-0.000184356	-0.000183653	0.000167853	-0.000433712	-0.000861648	0.000160001	-0.000287028	0.000108534	-0.00057885	-0.00210482	-0.000698813	0.000563097	-0.000597863	0.000620152	-0.000519654	-0.00129608	0.000176165	-7.22503e-05	-0.000171367	5.7330067e-06	-0.000866262	-0.000955994	0.000282016	-4.35027e-05	-5.5723e-05	0.00126997	0.00030214	0.000241577	-0.000198089	0.000488128	-0.00186323	-3.87558e-05	0.000187374	-0.000189992	0.000476193	-0.00107832	-0.000915537	0.000178175	-0.00147488	0.000663348	-0.00111269	0.000212363	-0.000239371	-0.00077831	-0.000493266	0.000128783	-0.00103132	-0.000680908	-0.000429971	-0.000972934	-0.000274253	-0.000476575	0.000525855	-0.00106817	-0.00022666	-2.5901e-05	-0.000344833	-0.00035784	9.606685e-06	-0.000480702	0.000254125	-0.000408043	-8.72151e-05	-0.00054054	0.0001285	-0.000953972	0.00021241	0.000137785	-0.000645359	3.1748972e-05	1.9558593e-05	-0.000626444	-0.000293142	-0.000345887	-0.000796837	0.000362124	0.000389965	-0.000773984	-0.000711759	0.000263521	-0.000307788	0.000444218	0.0011555	0.000402767	-0.00361309	5.18072e-05	0.000129916	-0.000290279	0.000999092	-0.000702477	0.00034212	-0.000398228	-9.67394e-05	-8.0543e-05	-0.000259863	0.000296767	0.000376911	-0.000184328	0.000636112	-0.00066091	-0.000117384	-0.000678615	-0.000402863	-0.000871995	0.000625576	0.000145619	0.000914934	-0.000142757	-0.000676145	-0.000607901	-0.000537628	0.00115391	7.4406926e-05	-0.000296106	-0.000292508	-0.000879828	-0.00136085	0.000933747	9.8675475e-05	-0.00118288	-0.000371528	-0.000348696	-0.000359823	0.000574058	7.642968e-05	0.000987118	-0.000657797	0.000627924	-0.000173994	-0.000582107	0.000886159	-0.000477381	-0.000156981	0.000259294	0.000348463	-0.000957742	-0.000468344	-0.000315057	0.0010887	-4.82727e-05	-0.000291259	-7.37359e-05	-0.000246394	-0.000383001	-0.00182052	-2.06031e-05	3.4213124e-05	-0.000161191	-0.000359336	0.000263766	0.00038809	0.00025364	-0.000338991	0.000671156	0.000293912	-0.00022135	0.000180885	-0.000462507	-0.000102792	-0.000319409	-0.0010681	-6.73087e-05	-0.000192834	-0.000986981	-0.00148067	7.518645e-05	-0.00104887	-0.000690908	-0.000402408	-0.000514992	1.4850765e-05	0.00143584	-0.000808851	-0.000211325	0.000524442	-0.000351219	0.000468881	-0.00106916	0.00106497	0.000190943
tracazolate	1.7532968e-05	-0.000118937	5.071936e-05	8.466737e-05	-0.000314723	0.00192065	-0.000521823	-0.000227745	-0.000516579	-0.000167271	0.00068042	-0.000214827	0.000200109	-0.000762443	-0.000359193	6.826619e-05	-0.000659073	9.650113e-05	0.000377072	-0.000798078	1.7755894e-05	-0.00023004	-0.000109566	0.00176496	-0.000409279	0.000915088	-0.000220266	-0.000849336	3.4082825e-07	-3.12825e-05	0.00124999	-0.000306601	0.000478287	0.00108271	-0.000585518	0.000518318	0.00100278	-0.000845237	0.000788183	8.5282605e-05	0.00142924	-8.57815e-05	-0.000859112	0.00145244	0.000577298	-0.000219224	0.00061543	0.000163189	-0.00164307	-0.0010207	-0.000273057	-0.000263726	-0.000246735	0.000303477	-0.00251249	-0.000522248	-0.000346467	0.000169653	-0.00256258	-0.000606758	0.001603	0.0011144	-0.000113878	0.000256024	0.000625737	-0.000936569	-0.000937101	-0.00171525	0.000790669	-0.000383022	-0.000141329	-0.000479998	-9.35291e-05	-0.00110309	3.609636e-05	-0.000107839	-0.000594858	-0.00143932	-1.39324e-05	0.00112675	-0.000932767	-0.000902778	0.000838618	0.00108929	-0.00137417	-0.000498224	-0.000443824	0.000206895	-0.00121142	-0.000351125	-0.00121252	-0.000150465	-0.000300751	0.000382525	-0.00189928	0.000294793	2.9095263e-05	-0.000136735	-0.00258826	-0.00060201	0.000719017	-0.000256927	4.6427438e-05	0.000221523	0.000300678	-0.000199748	-0.000256917	0.000654771	0.00178858	8.767353e-05	0.000513641	-0.000787302	-0.00133802	-0.000482612	-0.00138517	-0.000545918	0.00117176	0.000515926	-0.00276678	0.00153794	0.000307828	2.4533309e-05	-0.000221685	0.000497871	0.0016013	-0.00097014	0.000139938	0.000593642	0.000136353	-0.000216394	0.000407933	-0.00143277	0.000193452	0.000650949	0.000771053	-0.0018975	-0.0010938	0.000505553	-0.00139392	2.467827e-05	0.000255138	0.00137889	-0.00132998	0.00248561	0.00122375	0.000734889	0.000106157	0.000551112	0.000658588	0.000544518	0.000117378	0.000784095	0.000978031	0.00113563	0.0021503	-0.000122291	-0.0015348	0.00101588	0.00114115	0.00194832	6.082169e-05	-0.000627832	-0.000920546	0.000217652	1.3601145e-05	-0.000379699	0.000104942	-0.000450267	0.000655862	0.000138857	-0.0012185	0.000130417	-0.00160875	-0.000373848	-0.00111838	0.000144232	0.000125052	0.00074976	0.000517201	0.000416353	0.000544077	0.000770007	0.000274405	0.000178749	0.00060362	0.0005506	0.000270171	0.000281075	0.000186248	0.000145118	-6.16139e-05	-0.00205495	-0.00107562	0.00213127	-0.00152015	0.000294726	-2.32516e-06	-0.001297	0.000101733	0.000899002	-0.000394502	0.000349631	0.000341223	0.000151389	-0.000136186	0.000802698	0.000532781	-0.000263085	-0.000530853	0.000100337	-0.000849559	-0.000252411	0.000307792	-4.85807e-05	-0.000527714	0.000924018	0.000421781	0.000227748	-0.00166969	0.000270448	-0.000531649	0.000564949	0.00177597	0.000199087	-2.19541e-05	-0.000916129	0.00111119	-0.00442912	0.000363237	0.000413166	-0.000547014	0.000331578	-0.000138413	0.000138749	0.00124207	-0.000356987	0.000312394	0.000284715	0.000136106	-0.000742897	-5.66647e-05	-0.00112843	6.400512e-05	2.418037e-05	0.00047108	0.00166824	-0.000305467	-0.00194905	0.000268918	-0.000179284	0.00119582	0.000743134	-0.00152797	0.000173005	0.000382671	-2.3269e-05	-0.000400974	-2.3446e-05	0.000954935	-0.00879377	-0.00119878	0.00146057	8.9532645e-05	0.000822487	-0.000115341	0.000174436	0.000148293	-0.000116683	-0.000869593	-0.000503592	-0.000121014	-0.00173823	1.3166797e-05	0.000193328	-0.000165628	0.00095134	-2.08759e-05	-0.000513525	4.0516024e-05	-0.00083535	0.000657744	-0.000316192	-0.00063339	0.000232716	0.000527581	-0.0017646	0.000107229	0.000166904	0.000386964	0.000238947	-0.000319324	-0.000220912	3.6535293e-05	-0.00014501	-6.17268e-05	-0.000578453	0.00258338	-0.000580477	0.000325135	-0.000631057	0.000587156	-0.000161468	8.1373444e-05	0.000614331	-0.000456315	0.000375767	0.000706846	-0.000730995	-0.00112606	-0.00137075	0.000216808	6.9799906e-05	-0.000455077	-0.00119037	-0.00114869	0.000385397	0.000537508	0.00061742	0.000358085	0.000197266	-0.000978784	-2.51297e-05	0.00284097	0.000217711	0.00228316	-0.00151827	-0.00265995	-1.80986e-05	-0.000383222	-9.83614e-05	-0.000839442	-0.000361714	0.000799401	0.000342002	0.000922657	-0.00250553	-0.000145404	0.00083839	0.000441175	0.00191288	0.000944894	-0.000566896	-0.00191727	0.000307444	-0.000124128	4.0513238e-05	0.000364463	0.00149573	0.000380418	0.000303968	-3.02228e-05	-9.57474e-05	-0.000574355	0.000268491	0.00254062	-0.000488435	-0.000389647	0.000235131	-0.000650266	-0.00174198	-0.000698467	-0.000360179	0.000120876	0.00055558	0.000273724	0.000280492	0.000218587	-0.00015465	-0.000930779	-0.001216	0.00057155	0.00178769	0.000987991	0.00207338	0.00344428	-1.69704e-05	0.000100828	-0.000865815	-0.000135384	0.000270811	-0.000445083	-0.00129172	0.000380114	0.00144895	0.000989721	-0.000565683	1.3233091e-05	-0.000683738	-0.000507	0.00108234	0.00090242	0.000526525	-0.00204055	-0.00123749	-0.00218603	0.00153966	-0.000833934	-0.000372776	0.00137514	0.000952614	0.000705646	0.000318665	-0.000786269	-0.00163636	-0.00137489	0.000859626	0.00114862	-0.000621373	0.00256537	-0.000479968	0.000466673	0.000277558	0.00073428	0.00106653	-0.000427188	-0.000824642	0.000907452	-0.000150279	-0.000827011	0.000457317	0.000380202	-0.00103383	0.00046673	7.273309e-05	0.000266872	-0.000918439	-0.00317584	-0.000545291	7.2968505e-05	-0.000554026	-4.84051e-05	0.000199129	0.0007022	0.000635183	-0.000136351	0.000753075	0.000339758	0.000156647	-0.000167626	0.000425928	0.000289074	0.000938782	0.000220602	0.000292404	-0.000838689	0.000134386	0.00046488	-0.000468766	0.00106663	0.000377391	0.00415719	4.0672643e-05	0.000344738	-1.31558e-05	8.860016e-05	0.000867859	-9.72589e-05	0.00133137	-0.000452469	0.000725149	-0.00125015	0.000985856	-0.00118369	0.000154534	1.4212699e-05	0.000299218	0.000390658	-0.00145774	0.000241478	0.00020712	0.000263139	-0.00335257	0.000382383	-0.00268088	-0.000405228	0.000426109	-0.000134737	6.11649e-05	-0.000135201	0.000532741	-0.000682929	-0.00130758	-6.15278e-05	0.00112828	-0.000709034	-0.000822896	0.000540484	-0.00197714	-0.000314042	0.00048519	0.00166849	-0.000641578	-0.00161629	-0.00120653	0.000279603	0.000256604	0.0015957	-0.00139441	0.000182988	-0.000958632	0.000129776	-0.000254585	0.000117521	0.000125454	-0.000167629	-4.19596e-05	0.000542989	-0.00102126	-4.93576e-05	-0.000778148	-5.59638e-05	0.00129181	-0.00239035	6.632014e-05	-0.000250257	0.000394093	0.000870682	-4.03462e-05	-0.0019511	0.000702318	-0.00230769	0.0010246	-0.00311244	-0.00131289	-0.0016817	-0.000211528	-0.00237527	-0.00120024	-0.00108317	-0.000796738	0.00150465	0.000447597	-0.000373067	-0.000206023	0.000275901	0.000597638	0.000438021	0.000989208	0.000278462	0.00137562	0.00119116	-0.000836632	-0.0010834	0.00105432	-0.000168926	0.00099692	0.000726235	0.00169061	-0.000807623	-0.00246428	0.000216695	0.000444065	-0.00102846	0.000133783	0.00208401	-0.00057319	-0.00102088	7.1484035e-05	6.771434e-05	-0.000637126	1.4411745e-05	-0.00148744	0.000260019	-0.00035678	0.000275042	0.000220058	-0.00105465	0.000352939	0.000915551	-0.00109207	-5.22561e-05	7.652908e-05	-0.00109186	0.00060475	-5.72666e-05	0.00126118	0.000462621	0.000318593	0.00115525	0.000219314	-0.00068476	9.440029e-05	0.000126209	0.0017732	-0.00086669	-0.000576416	0.0019159	0.00167304	0.000403718	0.000738664	-0.000110057	0.000917797	-0.000330339	0.00128163	0.000510806	-0.00133264	-0.000596639	-0.000641663	0.0010012	0.00167625	0.00041165	-0.000533824	-0.000291983	-0.000197882	0.00209103	-0.00123389	-0.00158902	-0.00103189	0.000439154	-0.00134073	-0.000313273	-5.2186e-05	-0.00125269	-4.41002e-05	0.000393036	0.000173925	0.000300274	-0.00194403	0.00110415	-0.000257282	-0.000259264	0.000366453	0.000178687	-0.000641728	0.00146666	0.00018104	-0.000386004	0.00150629	-0.00161337	-0.000147975	0.00148142	0.000596555	-8.8963e-05	-0.00131214	-0.00034522	-7.27025e-05	0.000321769	-0.00375248	-0.000403307	0.000432408	0.000603907	0.000513225	-6.76479e-05	0.000101697	0.000339187	0.000343081	-0.000537335	-0.000318226	-0.000415325	-0.00173747	-0.000300863	0.00038876	-0.000614508	-0.00238846	0.000346126	0.0014101	-0.000369027	1.2941649e-05	-0.000803202	-0.00100977	0.00150812	-0.00125251	0.000762264	-0.000632814	-0.00174525	-0.00126838	-0.000176455	-0.00302894	-0.000503539	0.000156735	0.000947598	-0.000626672	0.00140141	0.000312262	-0.0021628	-0.00162511	0.000673281	-0.000725795	0.000210112	0.000636639	0.000156934	0.000392833	-7.97246e-05	-0.000642262	-0.000298278	-2.82536e-05	0.000715904	0.000385289	-0.000993486	-0.000218217	0.000175762	0.000384816	0.000190984	0.000370489	-0.00134455	-0.00094553	-0.00287377	-0.000654903	0.000484813	0.000147644	0.000932339	-1.53758e-05	0.00035089	0.000490811	-0.000279827	-0.000826991	-0.000197941	0.000763117	-0.000513821	-0.000317079	-0.000892937	-6.88201e-05	-0.00114477	-0.00193499	-0.00208127	-0.0003182	-0.000295523	0.00166298	-0.000680508	0.00110606	0.000942019	0.00109426	0.00103574	5.5994504e-05	0.000168721	0.000145502	3.3224045e-05	0.00206319	0.00203585	-0.00048681	0.0016503	0.000477574	0.000725428	0.000197302	-0.000301704	-0.000584207	-0.000843807	-0.00091076	-0.000702326	-0.000255456	0.000475803	0.0010977	0.0012086	-8.95172e-05	-0.000136167	0.000846783	-0.000124452	0.000756517	0.00125916	0.000100389	-0.00070858	-0.00067973	0.000362163	0.000247685	-4.26876e-05	-5.21668e-05	9.335545e-05	0.000139726	0.00068718	0.000117416	-0.000250919	-0.000531611	0.000910906	0.000911912	0.000723442	-0.00150115	-0.000528866	8.276292e-06	-0.00130097	-6.31502e-06	0.000144934	0.000539092	-0.000118139	0.00148361	-0.000833882	-0.00107228	-0.00063825	0.00316666	-6.21587e-05	0.000318075	0.000403533	0.000653527	0.000424471	0.00150129	3.7927563e-05	-0.000542748	0.000243939	0.000598727	0.000542414	0.000357196	8.718593e-05	5.517139e-05	-0.000207648	-0.000280144	-7.39619e-05	0.000330781	-0.00339895	-0.00144723	-0.00109483	0.00115627	0.00105796	0.000337401	0.00019703	0.000690656	-0.000871523	-0.00480375	-0.000365441	0.000362895	-0.00138862	-0.000869154	-0.000892191	0.00124449	-0.000409627	0.000712084	2.4813684e-05	-0.000605713	0.000126787	0.00107168	-0.00151871	-0.0022849	-0.000865816	-0.00108684	0.00041905	0.000291432	-0.00084208	-0.000685393	0.000311348	0.000567266	-0.00068117	0.00033996	-0.000307306	0.000493037	-0.000635244	0.00014038	-0.000609647	-0.00123248	0.00100727	-0.000156845	0.000364151	0.00114478	0.00158119	0.000444544	0.000245504	0.000884815	0.000453674	0.00172844	0.00190637	0.000205636	-0.00100096	0.000270496	3.0384912e-05	-0.000418832	-9.68631e-05	0.00030618	0.00181259	0.00156429	-0.000985122	-7.68894e-05	-0.00066831	0.000468949	-0.00138607	4.836461e-05	0.00103429	0.00116654	0.000851874	0.00192611	-0.000320664	0.000296608	-0.00161971	0.000171343	0.00109221	0.00145488	0.000387439	2.9751314e-05	0.000180503	0.0010457	0.00152659	0.000764875	-0.000597462	-6.03582e-05	7.553036e-05	0.00121685	-0.000995162	0.00115354	-0.000847172	0.000779402	-0.000307522	-0.000660154	0.000189605	7.583541e-05	0.00094686	0.000417905	0.0016604	0.000801789	-0.00099754	0.0016594	0.000800887	-0.000582935	0.000973337	0.0019046	-0.000307692	-0.000622162	0.0015317	-0.0012795	-0.000748697	-0.00107823	-0.000817997	-0.00110741	0.000241363	-0.000960496	-1.40722e-05	0.00237628	0.000227714	0.00221503	-0.000458384	0.000150589	0.000514933	0.00155263	-0.000453957	-0.000203477	-0.000120242	0.000777143	-0.000824294	0.00028802	0.000576437	0.000743608	-0.000456642	-8.68714e-05	-1.49668e-06	-0.00125577	0.000274699	0.00101741	-4.06325e-05	0.000133833	0.00012773	-0.000898221	0.000848544	-0.00135197	0.00061857	0.000225291	0.00277277	-7.11746e-05	0.000309488	0.000823571	0.000520789	-0.000104497	0.000452136	-0.00119496	-0.000203782	0.000435186	0.000106755	0.000261524	0.0027929	-0.00158263	9.759453e-05	0.000625215	-0.000838128	0.000140637	0.000131222	-0.000492009	0.0001842	0.000220862	-0.00011624	0.000284837	0.000704178	0.000980769	0.000608771	-0.000794103	0.000666044	0.000144354	0.000171143	9.5603005e-05	0.00107051	-0.00140091	0.000491028	-0.000763119	-0.00031536	0.00051519	0.000346564	-0.000630967	0.00043734	-0.00137268	-4.91246e-05	-0.00121193	0.00120493	-0.000903728	0.000986911	0.000128667	-0.00242371	-0.000436867	-0.000120518	0.00116126	0.000100405	0.000246458	-0.00051196	-6.09432e-05	0.000202288	0.000718471	2.873317e-05	5.4375178e-05	0.000718026	-0.000425907	-0.000153127	0.000475946	0.00032416	-0.00120491	2.9980527e-06	-1.94792e-05	9.648933e-05	0.00025066	0.000351894	-0.000419623	0.00131909	6.593365e-05	-0.00176671	0.00103756	-0.000868435	0.000713823	0.000657016	-0.000912034	-0.00111041	-0.000146083	-0.00101337	-0.000309423	-0.0019895	-0.00090643	-0.000990491	-0.000829132	0.000942055	0.000216707	0.000721815	0.00112353	-0.0018032	-0.00117981	0.000100451	0.00182628	0.000114419	-0.00110583	0.000579416	-0.00216764	0.000395858	0.00097501	-0.000841349	0.000690505	-0.000302258	-0.000616175	1.9224066e-05	0.000890165	0.00139596	-0.00272618	0.000182494	-0.000262825	-0.000738782	0.000244621	0.000114823	-0.000223069	-0.000269156	-0.000902545	-3.99365e-05	1.7886223e-05	0.000100877	-0.000409678	0.000185516	0.000513848	-0.000336605	-0.00200219	0.000561492	-0.000783391	-0.00165243	-0.000572567	0.000695123	0.00043206	-0.000259068	0.00119032	-0.000753559	0.000384972	0.000815126	0.000793498	1.8792318e-05	0.00175956	0.00138121	0.00131089	-0.00119095	-0.000670024	1.2299555e-05	-0.000976293	-0.000963927	-0.000478078	0.000115703	-0.000735647	-0.000357633	0.00115254	-0.000183662	-0.00101052	0.000633548	4.6014648e-06	-0.000381424	-0.000449993	-0.00198328	-0.000502746	-0.000954373	0.00108473	-0.000927985	-0.00162247	0.000589171	0.000752306	-0.000811917	4.958745e-05	0.000281289	-0.000848082	-0.0022571	-0.00102549	-0.00156745	0.000200194	0.00129555	0.000518719	0.000166036	0.000336216	-0.000169208	-0.00115119	0.000254075	-0.00041363	0.000326714	3.4264074e-05	-0.000565652	0.000989008	0.000360064	-0.000774557	0.000895359	-0.000297162	-0.000653366	-0.000658409	-0.000143763	0.000421863	-0.000548544	-0.0001767	0.000596611	0.000286222	0.000394689	-0.000724069	0.00129345	-0.00121814	0.000745101	0.000349522	7.346893e-05	-0.00353191	-0.00296361	4.1178202e-05	0.00184522	-9.44781e-05	0.00065791	0.000328438	-0.00101149	-8.93173e-05	-0.000293073	0.000175019	0.000257002	0.000754262	-0.00129945	-0.000462249	-6.02688e-05	-0.00224616	-0.00037798	0.000681419	-0.00117795	0.000117518	0.000194053	0.000603495	-0.000482111	-0.000566935	0.00129181	-0.000216811	0.0012724	0.00046037	0.000161009	7.940887e-05	0.000257414	0.000242669	-0.000899689	-0.000558816	-0.000287053	0.00228979	4.4232398e-05	0.000894036	-0.000161605	0.00488639	-0.000744838	0.00178208	-1.35455e-05	0.00125034	-0.000494318	0.000118315	6.2326784e-05	0.000263223	-0.000638152	-0.000550943	-0.00196731	-0.00162277	0.000287198	-0.00201993	0.000269165	-0.000670976	-0.000368922	0.00012887	-0.0011521	-0.000338519	-0.00134583	9.473169e-05	0.000602594	4.3866952e-05	-0.000545891	0.000551251	-0.000110941	0.000479815	0.00063586	-0.000365227	-0.00050295	-0.000513457	4.958956e-05	-5.93931e-05	-0.000694329	0.000333182	0.000352907	0.000507395	0.000274271	0.000666065	0.000203535	0.000918046	-0.000573637	-0.000406013	-0.000258025	-0.000701364	-0.000973492	-0.00135519	-9.88412e-05	0.000561362	-0.000880819	-0.000306424	0.00138856	-0.00164281	-0.000152613	0.000376599	0.00043914	7.1956983e-06	-0.000823655	-0.000428197	-0.000103915	0.000756508	-0.000228196	0.000777441	-4.7376e-05	0.000282781	0.00103514	-0.00106324	-0.000374358	0.000261629	-0.00104901	0.000484523	-0.000830261	0.0009186	-0.00162431	-0.000539067	0.00166657	0.00107265	-0.000385555	3.8639406e-05	-0.00101305	0.000422872	-0.000166162	9.2226095e-05	-4.50221e-05	4.0206105e-05	-5.94536e-05	0.000303658	0.000239418	-0.000766664	-0.000400878	-0.000731266	0.000161224	-0.00150425	0.00139086	-0.000420823	-0.00114054	0.00052084	-0.000297166	0.000149263	-0.00192782	0.000941786	0.000105289	-0.00161299	0.000885992	-0.000643343	-0.000380424	0.000391247	2.3892366e-05	0.000355522	0.00330919	-0.00158274	0.000538644	-0.000333622	0.000422911	-0.00116908	0.000597033	0.000418647	-0.000477959	0.000188203	-0.0021366	-4.96418e-05	-4.47171e-05	6.7222994e-05	-0.00149955	-0.000753026	0.000515232	-0.000283146	-0.00123066	0.00028919	0.00219545	-0.000731491	0.000341302	-0.000143749	-0.000217294	-4.6845e-05	0.000854872	0.000481396	4.512961e-05	0.000141421	0.000170526	-0.000795864	-0.000438321	0.00023064	-0.000816128	0.00167092	-0.00117971	0.00122165	-0.00165373	7.336565e-05	0.000400178	0.00051777	-0.000262068	0.000125345	0.000410513	0.000807141	-0.00030729	0.000382913	0.00143045	7.454517e-05	0.000325131	-0.00029649	-0.000147566	5.5747358e-05	-0.000172451	-0.000694018	9.5435644e-05	-0.001107	6.829373e-05	0.000384467	-7.62007e-05	-3.02665e-05	0.000249059	-0.00072499	0.00142185	0.000452478	0.000819314	0.000505546	-0.000641806	0.0012596	0.000375579	0.000327293	0.00124542	0.000116196	0.000405866	0.000260268	1.4414626e-05	0.000330668	0.000130659	0.000629763	-0.0008491	0.000903198	0.0023621	-0.000319267	0.000332583	0.000180022	0.000149787	0.000170185	-0.00088538	-0.00128153	0.00155322	0.000489872	-0.000554787	-0.00350522	-0.000110611	-0.000290053	0.00194389	-0.00107742	-0.000385391	0.000624879	-0.000536243	0.00183277	0.00187458	-0.000653301	0.000659544	-0.000253481	0.000119673	0.000446643	0.000267406	0.00163177	-0.00152006	-0.00122852	-0.00018061	-0.000657842	0.000432104	-0.000354625	-0.000358543	-0.00149548	0.000446213	-0.000115645	0.000181832	0.000420231	-0.000897518	-0.000205212	-0.00140287	-0.000170109	0.00107622	-0.00116098	-0.000653843	-0.00126579	0.00039712	9.366326e-05	0.000114806	-0.00105278	0.00237633	-0.000389139	-0.000828928	0.000263857	0.000965357	0.00058575	0.000246411	-0.00139817	-0.000252197	-0.000333406	-4.97395e-05	-0.000907166	0.000144771	-0.00102571	0.00123191	0.000225964	0.000320965	0.000489423	0.000121858	-0.000848947	-0.000245627	0.000828597	0.000228341	0.000583427	0.00179809	-0.00115401	7.878205e-06	-0.00012276	-0.00125332	-0.00109845	0.000888407	-0.0017136	-3.51443e-05	0.000153244	-0.000441992	-4.43011e-05	0.000889213	0.000244232	0.000719581	0.000319291	-0.000102545	-0.00322152	0.000468335	0.000119587	0.000861762	0.000203067	0.000311169	-0.00213525	-0.00206431	0.000906368	-0.000319776	-0.000118018	-0.000708271	-0.00059822	-0.000550437	-0.000923168	0.000318884	9.1369046e-05	-0.00128123	-0.00105316	0.000209393	0.000413346	-8.99324e-05	-0.000197058	-0.000588168	-0.000905608	-0.00204307	1.6818085e-05	0.000469111	0.00116033	0.00110459	0.000117149	0.000523811	-0.000118907	0.000864276	-0.00118506	-0.000175723	0.000291242	4.3589385e-05	-0.000129221	0.00042985	3.8406823e-05	-0.00105009	0.000288493	2.4230838e-05	-0.000838973	0.000972288	6.0913258e-06	0.000144477	-0.000356931	0.000705808	-0.000454056	-0.000474429	-0.000631852	0.00147659	0.000560038	0.000679162	-0.000361821	0.000644379	0.000236944	0.00030372	-0.000878383	-0.000870319	-0.000442957	0.000299381	8.6418906e-05	0.000507513	0.000285171	0.000298195	0.000305486	0.000255741	0.000502756	0.000340564	0.000291168	-0.000940708	0.000342255	-0.00112184	-0.000433958	0.000451191	0.000162775	-0.000275212	-2.60878e-05	-0.000457759	0.000198595	-6.28e-05	0.000246401	0.000491386	-0.0005882	0.000207307	0.00031259	-0.000478989	0.00469353	0.000203015	0.00284916	0.00320644	0.00151864	-0.00036569	-0.000235434	0.000341729	0.000623434	-0.00026139	0.000201772	0.000333163	0.000257737	0.00105063	-0.000641825	0.00256551	1.6886795e-05	0.00148063	-0.00222233	0.00136028	0.000772787	0.000693668	-0.00129732	0.00324421	-0.00020781	5.4686963e-05	-0.000547917	-6.55043e-05	-0.00103985	0.000848472	-0.00050619	-0.000234528	-0.000674565	-0.00171151	0.000152377	-0.000870113	0.000582238	0.00032013	-0.000536171	0.000370416	0.000883896	-0.000647913	0.00021706	-0.000344787	-0.000534321	-0.00080219	0.000320153	0.000178986	-0.000238058	-4.1799e-05	0.000185061	1.28690335e-05	0.0023016	0.000131298	0.000540263	-0.00122743	-0.00131766	-0.00115156	-0.00155057	3.448804e-05	0.000500324	0.00053794	0.000314535	0.00015625	0.000304519	-0.000902377	4.3798293e-05	0.000813863	0.000795311	-0.00401128	0.000918324	0.00024184	-0.00293616	0.000770981	0.00222288	-0.000209907	-5.85824e-05	9.127162e-05	0.000158609	0.00114058	0.000364824	0.000537258	-0.000609995	0.000789958	0.000955346	-0.00107307	0.00101991	-0.000980954	-0.000502351	-0.000317141	-0.00220822	0.00139235	0.000173816	-0.000804963	-0.000213387	-8.35258e-05	0.000269991	-0.000489806	0.000319307	0.00118469	-0.00187892	-0.00034049	1.6003203e-05	-0.00041043	-0.000604748	-0.000295339	-0.00117198	0.000391885	0.000102427	0.000690391	-0.000657259	-1.05166e-05	0.000370568	0.00063879	0.000246269	0.000950565	-0.00195247	0.000319945	0.000250062	0.000296018	0.000882631	0.000305969	-0.000525089	0.000191652	-0.000405171	-0.000102587	0.00207515	-0.000361739	0.000907256	0.000705395	0.00043907	0.00113919	0.000581333	-0.000587949	0.00049521	0.00027017	0.00108982	-0.000986557	0.000191624	-0.00133859	-0.00240678	-0.00192992	-0.00151292	-0.000814944	-0.000303853	0.000726961	8.885738e-05	-0.00158195	-0.00136404	0.0013328	-0.000152432	-0.000863783	-0.000285756	-0.000117171	-0.00109823	0.000676495	-0.000621421	-0.000780459	7.087347e-06	0.000928259	-0.000638318	0.000692503	-0.000256103	-0.000105357	0.000934414	-4.45455e-05	-0.000219107	0.000559895	-0.000654433	0.000415906	-0.00162183	0.00107649	-9.60716e-05	0.000831628	0.00050245	-0.000899504	-0.000350908	-0.00135633	-0.000668569	-0.000458358	0.00112624	0.000431875	-0.000327092	-0.00136341	-0.000836318	0.00149358	0.00607603	0.000303236	-0.000170213	0.000345274	-0.00044913	-0.00202889	0.00166724	0.000210806	8.537333e-05	0.000176333	0.000818533	-0.000292732	-0.000279931	-0.000480973	0.000604463	-0.000555846	7.79607e-05	-0.000132059	0.000355206	0.000378874	-0.000789849	-0.00113684	0.000206507	0.000968113	-0.000956143	-0.000468913	0.000157572	0.00095636	0.000612746	0.000395277	0.000361451	0.000167248	-0.000778648	0.000697368	0.00033872	-0.000799294	-0.000658469	-0.00117106	-0.00117445	-0.00129928	-0.000165809	0.000855348	0.000112939	0.000674481	-0.000289628	0.000415659	-0.000155569	0.00078745	0.00134426	-0.00107812	-0.000167193	0.00105476	-0.000772095	0.000534966	0.00167171	-0.00133447	0.000355278	8.270634e-05	-0.000127645	-0.000691233	0.000279067	-0.000332838	-0.00185141	6.852803e-05	0.000556602	-0.000281781	0.000480543	0.000217764	0.000447699	0.000168852	0.00107237	0.00102334	0.000150784	-0.000108253	-0.000113666	0.000871818	0.00131582	0.000279023	-0.0007367	-0.000512412	0.000506701	-0.00195853	0.000438364	-0.00148923	-0.000552888	8.436479e-05	-0.000214356	0.000696499	0.00054058	0.000156448	-0.000218845	0.000291499	0.000178336	-0.000254179	0.0015105	0.00115786	-0.000528788	0.000241343	0.000811887	0.000247486	0.00119912	-0.000167127	-0.000993887	-0.000910797	0.000452123	0.000507294	-2.47387e-06	3.878474e-05	0.000365174	0.000278731	7.6862925e-05	-6.35332e-05	-0.00020807	-0.0010232	-0.000667524	-0.000799143	-0.000395995	0.000100876	-5.17789e-05	-0.00049678	0.000691365	0.00162379	0.000116273	-0.000665732	6.0764167e-05	-0.00112328	0.000396361	0.00081605	2.5208908e-05	-0.000749994	-0.00200091	-0.000455705	-0.00118199	-0.00183308	0.000657722	-0.00106321	-0.00033915	0.000110302	-0.000287085	-0.000504774	1.935023e-05	8.6086955e-05	-0.000957721	0.000234888	3.2620872e-05	-0.00114568	0.000810412	-0.0007508	-9.18057e-06	0.000484359	-0.00125097	0.000147127	0.000763058	-0.000948075	-0.000603236	0.000235194	6.82799e-05	0.000791865	-2.9954e-05	0.000118449	-0.000723538	0.000369604	0.000576246	0.00137479	-0.00183321	-0.000633186	0.000756446	7.9014084e-05	0.000201546	-0.000330543	-3.14687e-05	0.000171783	0.000424912	0.000919717	6.8925336e-05	0.00158218	-0.000564437	0.000948966	0.000745177	0.000500614	-0.00365893	-0.000570203	0.000560707	-0.000298107	0.000220501	0.000991749	0.000157643	0.000170766	-0.00159282	-0.000341795	0.000434467	0.0005854	-0.000435106	-0.000416561	0.00109712	8.446733e-05	0.000927379	-0.000598217	-1.44899e-05	-0.00113066	0.00116787	0.00198653	0.00328464	0.000239549	0.000414876	0.00021808	-0.00012216	0.000705459	0.00181089	-0.00111595	0.000184753	-3.84832e-05	0.000504339	0.000367303	-0.000965631	-4.17584e-05	-0.000484888	0.000779494	-5.16725e-05	-0.000160277	-0.00451142	-0.000489592	-0.00401879	-0.000519277	-0.00117136	0.000105752	0.00124209	0.00120874	0.000171868	0.000663174	-0.0018101	0.000537458	-0.00118745	7.5244076e-05	0.000507014	0.000124827	0.000361222	-0.000153816	0.000371929	0.000148788	0.00115199	0.000246779	0.00044024	0.000367188	0.000543093	0.000341348	0.000832018	0.000303707	7.8486235e-05	0.000250908	0.000722871	0.000450514	0.000655406	0.000469729	-0.00155732	-0.00198323	-0.00045304	-0.00197483	-0.000708371	-0.000138049	0.00055449	-0.000408712	0.000337488	-0.00110321	-0.000138846	-0.000962442	0.000544	-0.000678041	-0.0062975	-0.000649538	0.00119714	-0.0012866	0.00156097	7.259851e-05	-0.0010413	-0.000740828	0.000366447	0.000498467	-0.000619343	0.00127431	0.000173895	0.00068823	4.446566e-05	-0.000295025	0.00236802	-0.000318532	-0.00115864	-0.00176348	0.000512007	0.000631752	-0.000784957	0.000921554	-0.000404242	-0.000776223	0.000104409	0.00171644	-1.16976e-05	0.000974777	0.000194447	0.00059197	-5.60156e-05	0.00182088	0.000213119	0.000709338	2.5905501e-05	0.000676237	0.000184323	-9.8677e-05	-0.00162644	-0.00252908	-0.000562264	-0.000497712	-0.00126345	0.000302404	0.000213898	0.00178009	6.0246464e-05	-0.000483012	-0.000457644	0.00101621	0.000364966	-1.84969e-05	0.000748158	-0.00082256	-0.000762504	0.000605668	-0.00149006	0.000696163	0.000968554	-0.00257418	0.000293147	0.000445612	0.000199681	-0.000565399	-0.000260277	0.000339641	0.000410565	-0.00215669	0.000185631	-0.000239693	-0.000175141	-0.000983317	0.00120863	0.000461586	-0.000845317	0.00160576	0.00133333	-0.000408287	-0.00143035	-0.00103587	-1.39919e-05	-0.00118073	0.000886997	-0.00124622	-0.000690866	-0.000335813	-0.000872056	-0.00183486	-0.000279372	0.000295159	0.000933332	-0.000406576	-0.000868336	-0.0012433	-0.000365022	-0.000594042	0.000331225	0.000410661	0.00118019	-0.000857438	0.000225022	0.000477156	0.00133579	0.000981956	-0.000663372	0.000212106	6.931618e-05	0.00114109	-0.000204867	-0.00130682	0.000208756	-0.000458428	-0.000411125	-9.52166e-05	0.00108169	-0.000368114	-0.000706274	0.00052011	-0.000505248	-3.74792e-05	0.000167719	-0.00074603	-0.000506759	-0.000499662	0.000283958	0.000104252	0.000348221	0.00131135	-0.000140537	0.000147664	0.00024685	0.000158978	0.00031423	0.0026421	0.000592816	-0.000849731	0.00113702	4.3756972e-05	0.000362456	0.000280707	-0.000470039	-0.000303005	0.00102897	-0.0023435	-0.000219033	0.00026803	0.00109744	8.7290755e-05	0.00157766	0.000504794	2.134112e-05	-0.0009869	0.000437644	0.000470531	0.000203129	0.00050486	-0.00057787	-0.000258427	-0.000507769	0.000305786	-0.000307603	0.000208148	-7.79259e-06	0.000593619	-0.000935083	-0.000951806	-0.000426923	-0.000454911	0.000325793	-0.000704774	-0.00280972	0.000573297	0.00383385	-0.000396692	0.000393415	-0.000538278	0.00100824	0.000414215	-9.28472e-05	0.000263823	-0.000171178	-0.000293527	-0.000421145	0.0012235	0.000918462	-0.0011956	0.000253524	8.7499895e-05	-0.000375704	-0.00125412	6.0126036e-05	-0.0011664	-0.0017083	-0.000982124	-2.59876e-05	0.00288444	-0.000484782	0.00110187	0.00395791	0.0019009	0.00101551	-0.00387902	-0.000642043	-0.00287761	-0.00337567	-0.00298183	0.000500333	0.0010965	0.000995602	-0.000312437	0.00064757	-0.00213607	0.000566477	0.00063916	-0.00362744	-0.000991191	-0.00121586	3.332144e-05	-0.000942682	0.000153089	0.000498926	0.00119729	3.807766e-05	9.4612056e-05	0.000769925	-0.000438736	0.000342063	-0.000278442	0.000545032	0.000610081	2.6756079e-05	0.000380513	-0.000446266	-0.000488671	-0.000370402	-0.000355954	0.000562492	-0.000583697	-0.000391611	-0.00139102	0.000438914	0.00138757	-0.000122615	-0.000766413	-0.000276295	0.00033031	0.00074401	0.000391444	-0.000513711	-0.00027714	0.000968421	0.000396239	0.00031405	7.827577e-05	-0.000643071	0.00115121	0.000271915	-0.000419773	0.000501019	-8.38395e-05	-0.00089579	-3.97654e-05	0.000725486	-0.00101463	0.000585613	0.00117186	0.000258425	0.000497086	0.00020959	0.00113121	-0.00197957	0.000487156	0.000674909	0.00018014	-0.00114776	0.000825383	0.00128803	0.000202192	0.00062391	-0.000205286	0.0018446	0.00228973	0.000634157	-0.000223185	0.00213743	0.000775953	-0.000377123	0.000223891	-7.34715e-05	-0.00016553	0.000377313	-0.000298695	0.000442496	0.00014221	-0.000211355	-0.000633081	-0.000532869	0.000429914	8.9717825e-05	0.000119448	0.00078713	0.00173823	-0.00020626	1.6114267e-05	0.000209254	0.000141354	-0.00114495	0.000448637	0.000175139	0.00073025	-0.000527675	0.000919107	0.000107317	-0.000756381	0.000102365	-0.000512552	0.000304348	-0.000452927	0.000677452	0.000644638	0.00049975	2.8458311e-05	0.00174032	0.00073141	0.000297379	0.000561268	0.00071072	0.000102704	-0.000200949	-0.000141195	-0.000974454	-0.000739125	-0.000329861	0.000704022	0.000403387	-7.21326e-05	0.00136862	0.000369375	0.00224201	-0.0004434	0.000166552	0.000604855	0.00238163	-0.00159132	-0.000932215	-0.00224751	0.00187028	0.000761954	-0.000866605	0.000768757	-0.00175379	0.000318869	-0.000212574	0.000328987	0.000264127	-0.000806653	0.000341255	-0.000946571	-0.000418004	-9.4383e-05	0.00106522	-0.000224532	0.000310587	-0.00145361	-0.000461184	0.000563055	0.00190687	-0.000242279	0.000667889	0.000135047	-3.61513e-05	0.000119029	0.000403673	0.000587508	-0.00200758	-0.000197878	0.00100924	-0.00018634	0.000149408	1.3598796e-05	0.000571759	-0.00154328	0.000574435	0.000272248	-0.0014503	-0.000225859	-0.000729407	0.00125048	0.000410579	-6.36431e-05	0.000372287	0.000524703	0.000161959	-0.000193548	-0.000372714	0.000245895	-0.000235715	-0.000671249	-0.000750597	0.000474979	-4.60496e-05	-0.00033083	-0.000253703	-0.000814476	-0.000109592	-0.00140004	0.00131708	-0.00159105	-0.000250858	0.000602174	-0.00134733	-0.00121555	-0.00152746	-0.000498536	0.000518206	-0.000584106	-0.000369341	-0.000914623	0.000330183	0.00215478	-0.00311883	0.000729453	0.000103367	0.000714344	0.00256368	0.000369691	-0.000124053	0.00152288	-0.000518966	0.00075225	-0.000612014	0.000195863	0.000190694	0.000147913	-0.00109318	0.00033055	0.000225634	0.000431712	0.000611356	0.000344608	0.000282546	-0.000319586	-9.47892e-05	-0.00101441	-0.000886471	-0.00101169	0.000283257	0.000529054	-0.000386603	0.000498275	0.000279557	-0.00166888	0.000354297	-0.000276672	0.000891599	0.000307033	-0.000452497	0.000103538	0.000553355	0.00156874	0.000858891	-0.00118499	-0.000313671	0.00144205	0.000482029	-0.00070528	0.00113628	-0.000257788	-0.000617737	0.000286769	0.000293979	0.000356687	0.000147456	0.000616176	0.00130194	0.00103773	0.00103299	-0.000886921	0.00052543	0.00229184	-0.00332401	-0.000704173	-0.000936985	0.000352316	-0.00025564	-0.000791578	0.00122352	-0.000178841	0.000371746	-0.00107123	-0.000922093	-0.000376546	0.000265358	0.000764294	-0.000315424	-0.000580658	-5.63378e-05	-0.000311667	6.1654755e-05	4.7188678e-05	3.981988e-05	0.00045554	0.000121271	0.000338552	0.000446925	1.1580847e-06	0.000947506	-0.00210065	-0.00011195	-0.000941018	-0.000121282	0.000680344	0.000907084	0.00336582	0.000733434	0.00216048	0.00219985	0.000243608	0.000862182	0.000457335	-0.00242063	0.00217743	0.000267411	-0.000795941	-0.000627965	0.000577464	-0.000392592	-0.000156259	-0.000188569	0.000294444	0.000779119	0.000885101	0.0010781	0.000487087	-0.000528296	0.00177303	0.00117628	0.000336629	0.000600585	-0.000715647	0.000371363	-0.00111164	0.00212194	-0.00112048	-0.000911678	-0.000968005	0.00219558	0.000844057	-0.000277194	-0.00127278	4.9875875e-05	0.000508196	0.000116992	0.000590231	0.00107112	0.00166023	0.00174592	0.00144598	0.000237957	-0.00194993	0.000240234	0.000696041	3.8996627e-06	0.00149582	0.00193823	-0.00115113	-0.000364084	3.309006e-05	0.00191081	0.000397438	0.000203046	0.000138201	-0.000281914	-0.000105675	-0.000165259	-0.00139147	-0.000681491	-0.00102628	-0.000569582	0.000331325	-0.00107893	4.8016806e-05	-5.77244e-05	0.000514937	-0.000348237	-0.000348324	-0.00014121	-0.00142833	-0.0010104	-0.000398299	-3.19974e-06	-0.00361166	-0.000334032	-9.99935e-05	-0.000585408	-0.00025714	0.00100309	-3.58941e-05	-0.000256295	-0.000351113	0.000306784	0.00032135	0.00156278	-6.56663e-05	0.000223714	0.000306052	-0.0010192	-0.000753564	0.000119461	-7.4517e-06	-0.000270461	-0.00017758	0.000225667	0.000607165	0.00112745	0.000558627	4.8892463e-05	0.000385205	0.000552699	-0.000725467	0.000150217	-0.0022537	0.000547568	-0.000119086	0.00105698	2.5915011e-05	0.00101186	-0.000631364	-0.00433841	0.00169202	1.4954405e-05	0.00057406	-0.000907869	0.000420817	0.00104935	-0.000209113	0.000369122	0.00158226	0.000938785	0.00103551	-0.00014469	-7.55212e-05	-0.000602789	3.916722e-05	8.840283e-05	-4.00336e-05	0.000118549	-0.000382626	0.000116878	0.000825542	-0.000250595	-0.000677298	0.000110702	0.000585201	0.000389436	-0.00110244	0.000482587	-0.00043633	0.0010866	0.000151443	-0.000907901	-2.16174e-05	-0.0006043	-0.000654183	0.000277795	-0.00132869	-0.000123187	0.000667555	0.00253668	0.000545391	0.000531187	-2.17376e-05	-0.000744445	-0.00071022	-7.2996e-05	1.8536846e-05	0.00071132	-0.00127721	-0.000596548	0.000143186	-0.000596518	-0.000523427	-0.00020444	1.3856229e-06	-0.00284769	0.000269136	0.000118764	0.000187306	-0.00126258	-0.000236705	-0.00233006	-0.00105514	0.000888503	0.000391712	7.1765666e-05	-0.00039184	-0.000312128	-0.000442912	-0.00107926	7.4063486e-05	-0.00218398	3.973692e-05	-4.10931e-05	0.00106232	0.000538991	-0.00170471	-0.000350115	0.00113043	-0.000213667	-0.000218822	-0.000130879	-0.00129599	-0.00199984	0.000759036	0.000456334	-6.32258e-05	0.00142441	-0.000271084	-0.000351832	-0.000300119	-0.000112281	-0.000229146	-0.00078618	0.000751849	-0.000661255	0.000486854	-0.00032916	3.260127e-05	-0.000342966	0.000212883	0.00121397	-3.72167e-05	-0.000498838	-0.000357399	-0.00104883	-0.000472921	2.0764282e-05	-6.67882e-05	-0.000991285	-0.000304146	-0.00262756	-0.000221723	0.00140604	0.00150921	0.000836596	1.0635114e-05	0.000634227	-0.000774383	-0.000192109	-2.36174e-05	0.000651398	-0.000379648	2.4165913e-05	-0.000771108	0.00055426	0.00132595	-0.000163101	2.7297265e-05	-0.000454907	-0.000758626	-0.000546783	-0.00225471	0.00291918	-0.000542688	0.000939038	7.4863055e-05	0.0018016	-0.00023074	-0.000247958	-0.000552601	0.000602376	-0.00064532	3.1270843e-05	0.000393418	-8.8133e-05	-0.000890264	6.148292e-05	0.000473335	0.000222993	-0.00184613	0.000139	0.00125365	9.8057746e-05	6.52574e-05	0.000433049	-0.000110697	-0.000323389	-0.000540417	-0.000125219	0.0025872	0.00186626	0.00037986	0.00155581	0.000329153	0.000573014	-7.0315e-05	0.00045065	0.000862628	-0.000192384	-0.00201163	-0.00233339	0.00149274	0.000536396	-0.000265217	-0.00138392	-8.99519e-05	-0.000357267	-4.78684e-06	9.440865e-05	-0.000258969	-0.000209894	-0.00017969	-6.47124e-05	-5.85696e-05	-0.00020314	0.000398609	-0.00138836	-0.000115413	0.000593174	-0.000774578	-0.000608442	0.000105887	0.000158707	-0.000438185	-0.000510614	0.000622397	0.00174725	0.000123122	0.000319735	-0.000797638	0.000760967	-0.000124322	-0.000685842	0.000921365	0.000754507	0.0001629	0.00104647	-4.56707e-06	-0.000288291	-0.00187784	0.000321811	0.00146294	0.000462117	0.00052428	-0.00127325	0.00118998	-0.00156512	0.000440759	-0.000682665	-0.000350732	7.6439974e-05	-0.00071003	0.00097965	-0.000678647	-3.52002e-05	-0.000282499	0.0019495	6.3434745e-05	0.00229782	-0.000170574	0.000495952	-9.83412e-05	-8.17711e-05	-0.00013034	-0.000593047	3.8364974e-06	2.2211172e-05	0.000580054	0.000354503	0.00025658	0.00117928	0.000385358	0.00241642	0.000154601	-0.000298176	0.00061777	0.00118657	-0.00115901	0.00145209	-0.000376719	-0.00023248	-6.73107e-06	0.00103522	0.000230135	0.00060503	0.000354013	0.000507288	0.000142121	0.000373871	0.000391012	0.000335252	-0.000609274	0.000265705	0.00230413	0.000694969	-0.000988505	0.000243501	0.000569038	0.000732477	0.00173328	0.000190744	4.3715416e-05	-0.000484961	0.000827031	-0.000485267	-0.000219253	0.00098025	-0.00035766	9.526131e-05	-0.000194809	-0.000518969	-0.00109999	0.00217991	-0.000386962	-0.000280366	0.000601252	0.000430001	0.00135777	-0.000653512	-0.000357889	-0.0011379	-0.0012167	-0.000464614	-1.78093e-05	0.000233517	0.000390268	0.00138471	4.9034406e-05	0.00117019	0.00028138	-0.00383359	0.000397783	0.000106385	-0.00149879	-0.000218728	0.0007905	-1.86248e-05	-0.000800338	0.000278682	0.000555124	-0.00101631	-0.00179295	0.000504681	-0.000263578	-0.00106207	-0.000501088	-0.000506068	0.000462295	-0.000247019	0.000239901	2.1820595e-05	-0.00226954	0.00114057	-0.000244008	8.764072e-05	-0.000396512	0.000931025	-0.0012449	-0.000169106	0.000296028	0.000416499	-0.000737676	0.000529124	0.00038111	-0.000513364	-0.000509227	-0.0013143	-0.00213328	1.342268e-05	7.249611e-05	0.000613004	-0.000170718	-0.00103368	0.000549232	-0.000651167	0.000507889	0.000552818	0.00108482	0.000831528	0.000710005	0.000407399	-0.00040379	-4.25184e-05	-0.000367039	0.000198519	0.000206725	0.000621208	0.000137776	0.00208422	0.00279491	0.000430148	-4.0984e-05	0.000906588	0.000631757	0.00030434	0.000488299	0.000819976	0.000134136	0.000625724	0.000105879	-2.54501e-05	0.00134431	0.000339235	-0.000590066	0.000408274	0.00011369	0.00051193	-0.00024113	0.000632032	0.000111347	0.000346351	0.00169134	5.758253e-05	-0.000444935	-0.00208232	0.000222554	0.00119348	9.404637e-05	0.00202967	-0.000342112	0.00107936	0.000660865	0.000712645	6.9409325e-05	0.00076745	-9.87707e-05	0.00100326	0.00172142	0.00114643	-0.000606714	-2.86207e-05	0.000425175	-0.000372207	-0.00118515	-0.000246623	0.00051768	-0.0005686	-0.00137191	0.000779975	-0.00106762	-2.12688e-05	-0.000238916	0.00120903	0.00114081	-0.00029026	-0.000888877	0.00118371	-0.00233183	0.00117151	0.00069312	0.00124885	0.000843982	-0.000338911	0.000638089	0.00028326	0.000631548	-0.00010204	0.00049343	-0.000400248	-0.000585563	0.000408225	-0.000377088	0.000724273	-0.00121829	-0.000268005	0.000744409	-0.00106546	-0.00136452	0.000363407	-5.81817e-05	0.000824226	-0.000830639	-0.00132787	-0.000838379	-0.000825281	0.000182047	0.00076811	-0.000280549	0.000469559	-0.000880099	-0.0011974	0.000430093	-3.23105e-05	0.000570841	0.00102327	-0.00102481	0.000673193	-0.000551266	0.00104189	-0.00112283	0.00103945	0.000594739	-0.000598158	-0.00023926	-0.00054676	0.00111669	0.000707066	0.00139909	0.000466357	-0.000163478	0.00118603	-0.00214342	-0.000157272	-0.000359247	-0.00301771	0.000347039	-0.00192534	-0.00187991	-0.000585034	-0.000802953	0.000530428	0.000346365	-0.000242649	-0.000322412	-4.07654e-05	-0.000295353	-0.000296361	0.00113027	-3.85992e-05	0.000445847	-0.000302736	0.00156589	-0.000151963	0.000727702	8.829143e-05	-0.00152754	-0.000173107	-0.000275114	-0.000715723	0.000402218	9.339095e-05	0.00240998	0.000382286	-0.000279166	0.000149125	0.000527073	0.000700276	0.000442876	0.00183995	0.000403693	0.000226911	-0.00178923	-0.000422748	0.000389608	0.000231212	0.00101306	-0.00100443	-0.000380144	-0.000684433	-0.000898618	-0.00090011	-0.000336016	-0.00156837	-0.00185522	0.000239839	0.000551793	-0.00112601	0.000607846	-0.000347733	-0.00260148	0.000126934	0.00146627	0.000325002	-0.00141151	0.000157166	-0.00301487	-0.000445709	-0.00125573	-0.000285314	0.00030514	0.000581258	-0.000452234	0.000308346	0.000571402	0.00142485	0.000783291	0.000818363	0.000173499	-0.000455179	0.000282049	-0.00244314	-0.00014635	-0.00057316	-0.000613879	0.000282652	0.000234841	0.000931255	-0.00107209	-0.000854323	0.00288972	-0.000640004	8.952215e-05	0.000998179	0.000981075	0.000568699	-0.000947215	-0.000160824	0.000173702	0.00032572	-8.596e-05	-0.000283619	-0.00114572	-0.000752345	-0.00212631	0.000311451	-0.000485179	0.000135984	0.000682679	-0.00033606	0.000445324	-0.000543317	0.000688771	0.000638417	-0.000516839	-0.000312386	0.000191261	-0.000941048	0.00058208	-0.000524208	0.000218881	0.000984425	0.000570497	-0.0013847	-0.000973425	0.000241896	0.000254035	-0.000437695	0.000687928	-0.000443332	0.00202354	-0.00048407	-0.000547449	8.2629915e-05	-2.09207e-05	-0.000123435	-0.000622878	-0.000378185	0.000331687	-0.000386583	0.00114011	-7.30947e-05	0.000274986	0.000110492	-0.00243356	0.000478333	0.000768246	0.000718655	-0.00180706	0.000169633	-0.000199069	-0.000484221	-0.0016472	0.00011172	-0.00105701	-0.0012126	-0.000311039	0.000213935	-0.000648159	0.000585307	0.000517517	-0.00136421	-0.00159463	-0.00123548	0.000625023	0.000191895	-0.000787171	-0.000834379	0.000685985	0.000471435	0.000110905	9.576628e-05	0.00123689	0.00040624	0.000664196	0.00128164	-0.000608417	0.000874201	-0.000734672	0.000866347	0.00105381	-0.000723062	-0.000508669	0.000332806	-0.000875199	0.000790308	0.000947537	-0.00442029	-0.000979003	0.000747271	-0.00012548	-0.000399214	-0.0013444	0.000764329	0.000521577	0.000610941	0.000281801	-0.000148919	0.000313111	0.000519207	0.000247855	-0.000543612	0.00211142	0.000832884	0.00145239	-0.00133958	0.000585946	0.000185658	-0.00103447	-0.00132123	-0.000261769	-0.000471467	-0.000679504	0.000350086	-0.00157915	0.000300233	0.00279514	0.000256403	0.000187387	-0.000409371	0.000160947	0.00039471	0.000449821	0.00218573	-4.56323e-05	0.00069288	-9.02704e-05	-0.00049385	2.5347666e-05	0.00113404	0.000242016	0.000197065	-0.000221737	2.61534e-05	-0.000199284	-0.000519215	-9.30535e-07	-0.00148229	8.6712e-05	-0.000789548	-0.000662603	0.000303567	-0.000512061	-0.000330043	0.000104863	0.000181186	-0.00105716	0.00302262	-0.00175051	0.00088172	0.000730356	0.000763377	0.000263428	-0.000361211	0.000266638	0.000482821	0.000768136	0.000213018	-0.0011566	0.000425036	-0.000336778	0.000140734	-0.00161667	0.0017162	-0.000358642	0.00117159	-0.000486391	-0.000204708	-0.00246234	-0.00212661	0.000192239	-0.000253351	6.161449e-05	-0.00126177	0.000913699	-0.000358662	-0.000768855	0.000537306	0.000931247	0.000841089	-0.000976391	-0.000574979	-0.000485168	0.00170686	0.00140687	-0.000316528	-0.000706232	-0.00118738	0.000265983	8.225686e-06	0.000345037	0.000568981	-4.64297e-05	-0.00171228	-0.000268947	0.000310863	0.000988488	0.000183703	0.000942261	0.000278434	-0.000977654	-0.000134517	-0.000621463	-0.00142647	-0.000741715	-0.00126669	-0.00249434	0.000342644	-0.000311741	-0.000102674	0.000661942	0.00163826	0.00102032	0.000130234	0.000542301	-0.000265685	-0.000104107	0.000341152	0.000625528	0.000409921	0.00103632	-0.00179824	-0.00123901	-0.00111006	-0.000431869	-0.000586088	-0.000278283	0.000603538	1.4288223e-05	1.46223765e-05	0.000400131	-0.000324489	0.00152451	5.6964403e-05	0.000389571	-0.00237847	-0.000300837	-0.00235168	0.000412667	0.000351478	0.000171718	0.000445584	0.000337959	-0.000179849	-0.0002228	-0.000353627	-6.19731e-05	-0.00116234	-0.000956599	-0.000281228	-0.000769976	8.930721e-05	-0.000195815	-0.000301417	0.000169292	-0.000526486	-0.000157355	0.0015569	0.000557554	-7.00783e-05	-0.000666313	-0.00032374	-0.000184867	0.000904905	-0.00212966	0.000232835	-0.000483274	0.000365085	0.00118584	-0.00102691	0.000221549	0.0010462	-0.00142028	-0.000469546	-0.00481105	2.6011045e-05	0.000475481	9.1349226e-05	-0.000404057	-0.00338108	-0.000441515	0.000368371	0.00123225	-0.0039437	-4.91584e-05	0.000176108	2.5358768e-05	0.000200535	-5.73825e-05	-0.00146619	-0.000300796	-0.0011376	-0.000339254	-0.000277215	0.000295428	0.00156272	0.000821127	-0.000227101	-0.00321687	-0.00177866	-0.00153156	0.000275368	0.000776144	0.00220825	0.00214498	-0.000736277	-0.00105225	-0.000983839	-0.000250948	0.000105776	-0.00114686	0.000279024	0.000651187	-0.00216563	-0.00117605	0.000641388	-0.00187893	0.000282808	-0.000560052	-0.00212501	-0.000725754	-0.00117609	0.000499284	0.000102864	0.00049311	-0.000555025	0.000344688	5.819692e-05	0.00134888	-0.000666579	0.000925266	2.1069987e-05	-0.000941265	-0.00143594	0.000534688	-8.18996e-05	-1.52076e-05	0.000225883	0.00153387	0.000358489	0.000390042	0.0011535	-0.00202905	0.000218184	-0.000157271	-0.000319509	0.000324391	0.000238851	-0.00138934	0.000634945	0.000586295	0.00201135	-0.000310374	-0.000191757	0.000499687	0.000418133	0.000246236	0.000108585	0.00033737	-0.000616554	0.000308185	0.000888842	0.000537212	-0.00117432	0.00170828	-0.000712086	0.000242741	3.1374348e-05	-0.000145669	0.00101906	-0.000427815	2.9136045e-05	0.000732624	0.000147014	0.00178183	0.000181985	0.00023039	0.000401693	0.000921772	0.000395999	0.000467345	-1.79318e-05	0.00164447	0.000368787	-0.000476128	-0.000698537	-0.000857987	-0.00202336	0.000134547	0.00172029	-3.28926e-06	-0.00257648	0.00171716	6.16993e-05	-0.000404162	0.000302563	-0.000540836	-0.000152027	-0.000356097	-1.07079e-05	0.000212993	-0.000143636	-0.000106418	-0.000520129	-0.000292434	0.000124708	-0.000354019	-0.000166353	-4.63455e-05	0.00128081	-0.00183399	0.000327314	0.000599677	-0.000336443	0.0012934	-0.0012213	0.000360589	0.000578679	-0.00176032	-0.000226379	-0.000348038	6.0715814e-05	-0.00025973	-0.000427489	-0.00174412	0.00097899	-0.000175333	0.000100767	0.00178112	-0.00105086	0.000136658	0.000507661	0.000378967	-0.000102876	-8.55589e-05	-0.000341653	-0.000758115	0.000139703	-0.000178615	0.00127923	-0.000413312	0.000962087	0.000134707	-3.84167e-05	0.000552684	0.000441632	0.000888462	-0.00026038	0.000106905	-0.000159886	-0.0011605	-0.000237939	0.000634194	-0.00171333	0.00107139	0.000335112	-0.00226164	0.000235435	-0.000712469	-0.000278982	0.000269203	-0.00244008	-0.0032735	-0.000798396	-0.000521941	0.00157232	-0.000118748	0.000228625	-0.000322883	0.000179229	-0.000222242	-0.00103316	-0.0022157	1.873562e-05	-0.00117484	-0.000641804	-0.00135451	0.000531696	-0.000532691	-0.00145581	-0.00107109	-0.0012733	-0.000904883	0.000427091	-0.00308576	0.000249874	-0.000491148	5.195261e-05	0.00025989	0.00163595	0.0029559	-0.00112784	0.000146174	0.000412379	7.341834e-05	0.000569088	0.000734795	-0.000220417	0.000278894	-0.00077162	-0.000203445	0.000266264	0.000243734	0.000211935	0.000142227	-0.000390271	0.000450786	-0.000406408	4.0040704e-05	0.00100912	0.000107705	-0.000458794	0.000608967	-0.000518632	0.000505063	-0.0030093	-0.00130009	-0.000978293	0.00292752	-0.00098889	0.002068	0.000131168	-0.000744456	0.000172754	0.000407313	0.00260269	-0.000715938	0.000306428	-0.000111029	0.000560004	0.00109345	0.0012335	0.000119323	-0.00108536	-5.78231e-06	-0.00163826	0.000381871	-0.00136707	0.000198576	-0.00188429	-0.000155951	-0.000513248	0.00048867	-0.00243206	-0.000771758	-0.000414983	-0.00113476	-0.0026779	0.000374215	0.000950571	-0.000514789	-0.000412791	0.00028739	-0.00058235	-0.0006328	0.000926909	0.000967976	-0.00210364	0.000253468	0.00280915	0.000119805	-0.000268427	-0.000543355	5.925823e-05	0.000765871	-0.00143762	-0.0014778	-0.000808145	0.000682243	-0.000463197	0.00039156	0.00106889	-0.00062732	-0.000790636	-0.000631244	-0.00117737	-0.0012365	0.000814565	-0.000377647	0.000447257	-0.000504811	0.000331575	-0.000214017	0.000874401	0.000122218	0.000378789	0.00041234	0.000924498	-0.000224885	-0.000277084	0.000730785	-0.000550339	0.000618278	0.00104145	-0.000822179	0.000962327	-0.00127901	-0.000224314	0.00203665	0.000164648	0.000392487	-0.000841159	0.00170384	0.000364856	9.7077675e-05	-0.000559414	0.000249008	-0.00135976	1.5890428e-05	0.00013075	0.00203033	0.000398379	0.00060086	-0.000211045	0.00133476	-0.000145332	-0.000548044	0.000559842	-0.000370495	0.000440977	-0.000156035	0.000140883	0.000466102	4.9633316e-05	0.000146196	5.437523e-05	-0.00139534	0.000197492	-0.00205837	-0.000392692	0.000997402	0.000212609	0.00114018	0.00129737	-0.00103975	-0.00289294	0.000152527	8.1053884e-05	0.000505093	-0.00116957	-0.00054669	-0.000732939	-0.000514744	0.000919391	0.00023141	-0.000631462	0.000256275	-0.000387465	0.000163258	3.0722662e-05	-7.22477e-05	-0.000401211	-0.000663032	-0.00172585	0.000890603	-9.08947e-05	0.00042304	0.000864626	0.000599086	0.000268659	-0.00125315	-0.000461223	0.000594029	0.000464892	0.000191942	0.00126273	0.000919545	0.000395241	0.000183137	-0.000278027	-9.86655e-05	0.000599064	-0.000812051	0.000892122	0.000326448	-0.000511069	6.588628e-05	8.9844114e-05	0.000431973	0.000305359	4.322938e-05	-0.000115873	0.000762755	0.00116354	-0.000469899	0.00110901	-0.000471664	0.000221774	-0.00157622	-0.00143249	4.6427263e-05	-0.000857988	-0.00197277	0.000860394	-0.000691647	0.000583273	-0.000631331	-0.00051917	-0.000445768	-0.000427955	2.2025533e-05	0.00146224	0.000380887	-0.000340046	-8.90664e-05	0.000541976	-0.000978859	0.00228918	0.000544113	-0.000232474	0.000563182	0.000908526	0.000773087	-4.50113e-05	-0.00106457	0.000555549	-0.000584381	-7.24397e-05	-0.000613739	-0.000391301	-0.000658729	-0.00138287	0.000255886	1.0418443e-05	0.000114244	0.00035404	0.000657022	-6.80667e-05	-0.00050813	0.000418977	0.000207467	0.000468035	0.00119753	-4.88082e-05	-5.02328e-05	-0.00101571	-5.63381e-05	0.000470166	8.038314e-05	0.000180107	-0.00122581	0.000234763	-0.000493223	-0.000373261	-0.000146946	-0.000155903	0.001254	7.800501e-05	-0.000606126	-0.0012357	0.000857149	0.00101737	-0.000141869	-0.000175499	-0.0005239	0.00121247	-0.00157658	-0.00137575	0.00137171	0.00104748	-2.65667e-05	-0.000914296	0.000550027	-8.36131e-05	-0.00018614	0.000211113	0.000410954	-0.00103313	0.001939	-0.000273779	0.000647249	-0.0018427	0.00435559	0.00157182	-0.000695239	-0.000305089	-0.00119072	6.575783e-05	-0.00214627	-0.00115627	0.000918338	0.000234212	-0.00129578	-0.00169071	-0.00136768	0.000744157	0.000462026	-0.000186067	0.000204819	0.000213894	-0.000231849	0.000627166	0.00035817	0.00102045	-0.000141725	-0.000216628	-0.00109943	0.000640625	0.00055721	-0.00148039	-0.000360877	-0.0015745	0.00251299	0.000648122	0.000529625	-0.00152491	0.000652689	-0.00024005	-0.000466217	0.00173962	-0.000309455	-0.000732278	-0.000169229	-0.000625189	-0.00120661	0.00167728	0.000328083	0.00200658	0.000534101	-2.66616e-05	-0.000416918	-0.000316513	0.000573042	0.000225001	0.000363282	0.000158251	0.000910933	0.000545678	-0.000246744	7.163941e-05	0.000874615	0.000463154	-4.67825e-05	0.000527948	0.000583741	0.00139247	-0.00109207	0.000990105	-0.000507927	-0.00025438	0.000213156	0.000444112	8.37898e-05	0.000121605	0.000804293	-6.82765e-06	0.00108078	-0.00175633	-0.000271716	0.000507775	3.777214e-05	0.000251133	-0.000352666	-0.00139343	-0.000954512	-0.000878348	0.00018371	0.000140779	-0.000766577	-6.08901e-05	0.00035415	-0.00111007	0.00133172	0.000213825	0.000706642	0.000185657	-4.54254e-05	0.0010189	-0.000272868	0.0012041	-0.000509138	0.00107921	-0.000136305	-0.00131627	0.00189604	0.000127324	0.00163558	2.5744415e-05	0.000332447	0.000877352	-0.0011424	0.00182228	0.000520703	0.000815823	-0.000122466	-0.000221441	0.000692378	0.000263127	-0.00208066	-0.000691472	-0.00146347	-0.00167324	-5.15151e-05	0.000822792	8.369452e-05	8.491392e-05	0.000667772	0.00042954	-7.21223e-05	0.00021748	0.000628393	-0.00018765	-0.00255402	-0.000159265	-0.000221467	0.000206748	0.000294025	0.00123565	-2.01541e-06	0.000297551	-0.000334344	-0.00109211	0.000432074	0.000696351	-0.000681998	0.00043864	-0.000935237	0.0008315	0.000410391	0.00112542	-0.000587929	0.000414324	-0.00069407	-0.000495696	-0.00038042	-0.000836224	0.000116789	-0.000208573	-0.000657903	-0.000895365	-0.000742769	-0.00263942	0.00034465	0.00024895	0.000340663	0.000294542	0.000177878	0.000132437	-0.000152348	-0.000574541	0.000830245	-0.000353108	8.882879e-05	0.0042104	-0.00121712	-0.000112692	-0.000955328	0.000281186	-0.00254065	-0.00208602	-0.00259123	-0.000594659	0.000117094	0.000214461	-0.000363014	-0.00174951	-0.000378412	0.000255611	-0.000567978	-0.00216671	-0.00074697	0.000189356	0.000301411	0.000455147	-0.00117052	-0.000264831	-0.000156789	0.00248227	0.000200075	-0.000663112	0.00233265	-0.000414943	0.00168237	0.00201323	-0.000823163	0.00151546	0.000655935	-0.00121236	0.00138938	0.000112729	-3.87444e-05	0.00023742	-0.000151664	-8.11673e-05	-0.000539253	0.000519755	0.000437673	-0.000266589	-0.00110545	0.000255884	-0.00101605	-0.000273973	5.4069835e-05	-0.000215187	0.00126023	0.000541035	-6.55811e-05	3.7051428e-05	-5.89624e-05	-0.000915723	0.000111957	0.000829401	-0.00215575	-0.000459478	-0.000113941	-0.00135673	0.000969585	2.8002718e-05	0.000548139	0.000215216	-0.000576292	9.622044e-05	0.000852513	0.000384567	-0.000421229	0.000729828	-0.00102961	8.098719e-05	-0.000880073	0.0025814	0.00220811	-0.000667899	-0.0014875	-0.00229691	-4.12259e-05	0.00057816	0.00398628	0.000274351	-0.000501808	0.00141828	0.000639632	-0.000290713	-0.00167749	-0.000401546	0.000188041	0.000532194	5.254251e-05	0.000197752	0.000284301	4.5444434e-05	-0.000645335	0.00176942	-0.000828007	-0.000805639	0.000812156	-0.000349566	0.000457726	0.000607614	-3.18561e-05	6.047896e-05	0.000361938	-0.000792193	0.00269458	-0.000916339	-0.000113216	0.000640451	0.000636285	0.000837969	-0.000783321	0.00290544	-0.000461017	-0.000100922	-0.00146555	-0.00254636	-0.000155992	0.000280345	-0.000457985	0.000942043	0.000541619	-0.000109062	0.000234165	0.000100582	0.000822685	0.000595754	0.00102266	0.000613783	-2.89367e-05	-8.27722e-05	0.000354174	-0.00122972	9.360242e-05	-0.000618175	-0.000927933	0.000188202	1.9311492e-05	0.00144243	0.000723587	-0.00148729	0.000411487	0.000628654	0.000114144	0.000402466	0.000277549	0.000609826	0.000427234	0.000310201	-7.7319e-05	7.930488e-05	0.000829602	-6.1747e-05	0.000535054	-3.66645e-05	0.00048422	0.00108147	-0.000447105	-0.000200973	0.000177042	0.000217346	9.8109165e-05	-0.000138133	-4.87336e-05	0.000861851	-0.00175039	0.000135347	0.000555706	-8.15812e-05	0.00094255	0.000160158	-0.00180484	4.179622e-05	0.000354273	-0.000873265	-0.000245278	0.00418337	0.00136504	-7.48056e-05	-0.00185002	0.00103974	-0.00290767	0.000309129	0.000978848	0.000319859	-0.000730646	-0.00118009	-0.000415054	0.000432136	-0.00265549	0.00117877	0.000533424	0.00318095	0.000591084	0.000269153	-0.000837546	-0.000733217	0.00134354	0.00020895	0.000252313	0.000157245	1.5651969e-05	0.000424125	0.000221162	3.2972603e-05	0.00108152	6.486591e-05	0.0003569	0.000416226	3.578808e-05	2.8904531e-05	0.00201896	0.000538884	0.000100446	-2.40815e-06	-0.000403641	-0.00041072	-0.000187675	-0.000486117	-0.000288109	2.0015973e-06	0.000483641	-0.000116209	0.000456672	0.000143871	0.000202534	0.000712562	0.000259878	5.8393383e-05	-0.000206845	0.00056196	0.00152235	0.000138597	0.00170327	9.992414e-06	-0.000999943	0.000193211	-0.000968713	2.2629634e-05	0.00234332	0.000230394	0.00014774	0.000671029	-0.000164409	0.00119345	-0.000814732	-0.00028369	-0.000106619	-0.00100793	-0.000169781	0.000408103	-0.000158737	7.616965e-05	-0.00191133	0.000366649	0.000275485	0.000527852	5.7717676e-05	0.000103843	-0.00136828	-0.0010625	0.00177419	-0.00125089	-0.00032405	-0.000943503	-0.000189941	0.000140135	-6.55132e-05	-0.000310127	0.000399175	2.9862476e-05	7.805988e-05	-0.00040218	2.4796464e-08	0.00104978	-0.00117944	0.000352936	0.000748304	0.000356282	-0.000857521	0.000659807	0.000937577	8.304457e-05	0.000147997	-0.00076827	-0.00012952	2.0501913e-05	0.000474888	0.000520613	0.00103723	-0.0015603	-0.00033888	0.000311835	3.428003e-05	0.000833963	0.00122828	-0.000469699	0.00115003	0.000375395	-1.53572e-05	-0.000157672	4.518378e-05	0.000165567	-0.000721851	-0.000920969	-0.000254046	-0.000571859	0.00117884	-0.000726259	0.00070991	0.000751602	0.000472535	0.000121564	-0.00165678	-6.62301e-05	0.00112086	-0.000271011	-0.00201638	-0.00103085	-0.00258036	-0.000600913	0.000636982	0.00126111	-0.000202098	3.1629523e-05	-4.28055e-05	0.000435476	-0.000254019	0.000233841	0.000457632	-0.000339371	-0.000328301	-0.000339797	0.00043667	-0.000468589	0.00333733	-3.91938e-05	0.00114427	0.000380973	-0.00105604	-0.000531241	-0.000255286	-0.00153555	-0.000796481	0.000438477	0.000423441	0.0005516	-0.000687509	0.00019667	0.000379899	-0.000406135	0.000456338	-0.000325381	-0.000702272	-0.000557405	-0.000872642	-0.000585506	0.00039743	-0.000768168	-0.000732705	0.000189753	9.6542186e-05	0.000139244	0.00162327	-0.000436349	-0.00374689	-0.000303243	-0.000423955	0.00047243	0.000595344	0.000578892	-0.000306258	0.000404334	-0.00097539	-0.000687651	0.00112506	9.992463e-05	-0.0010599	-0.000121542	-0.000515009	0.000541637	0.000281881	0.000117875	-0.000930886	0.000442077	0.000139034	0.000325845	-0.000281972	0.000216412	0.000254517	-0.000257104	0.00036325	-0.000563451	-0.000714079	-0.00043237	0.0013662	0.000131436	-6.37408e-05	-0.000167306	7.646388e-05	-0.000629105	-0.00165217	0.000732235	-0.000282439	0.000307512	0.000703338	-0.000956801	-0.00264263	-0.00133434	-5.84529e-05	0.000191862	0.000198639	0.00218013	-0.000877759	0.000269793	-0.000663314	-0.0016532	-0.00136632	0.000501068	0.000400906	0.000438916	0.000241061	-0.000202112	0.0017553	-0.000756032	0.00207743	0.000185625	0.00062632	0.000241802	7.7064295e-05	-0.00137507	0.000471472	0.000912775	-0.000630203	0.000382314	-0.00029351	-0.0013828	-0.00204993	-0.000136005	0.00125664	0.000157161	0.00142806	0.000230732	0.00171993	0.00269557	0.000399896	0.000473252	0.000119841	0.000469128	2.1973905e-05	-0.00214963	-1.47445e-05	-0.000247309	-0.0001309	-0.000828132	-4.76217e-05	-9.13632e-05	0.000266992	-0.00190804	-0.000333967	-0.000887327	0.00058115	-0.000959603	0.000103855	-0.000720964	0.000681557	-0.00108885	0.000669535	2.7586297e-05	-0.000213446	-0.00204959	-0.000153489	-0.00032071	1.8562585e-05	-0.00124461	-0.00149094	-8.05039e-06	-0.000776976	-0.000360661	-0.000212987	-0.00083187	-0.0001554	-0.000424437	0.00195335	0.000362437	0.000381031	8.671688e-05	-6.97079e-05	0.000290015	0.000139547	-5.45532e-05	0.000108948	-0.000803696	-0.000105688	0.000265047	6.4617925e-05	0.000389553	0.000529199	0.000605938	-0.000196391	-0.000385594	-0.000869146	-0.000238159	0.00109824	0.000318423	0.000174342	-0.000821535	-0.000859493	-0.000173371	-0.000730191	-0.000931906	-0.000904889	-0.000682009	0.00129066	0.00101885	-0.00126548	-0.00114474	0.000244126	0.00077444	7.334949e-05	0.00170359	0.00104723	-0.000377388	0.00150361	0.000372115	-1.48677e-05	-3.20998e-05	0.000967691	-0.000127224	0.000831508	0.000501696	-0.00190448	-0.000132976	-0.00167137	-0.00116479	0.000676318	-0.000543591	-0.00131811	0.000915243	0.000690297	-0.000128154	0.000616827	0.0022194	-9.73921e-05	0.000547844	2.5902815e-05	0.000334754	0.000400291	0.000697553	-0.00212683	-0.000157211	0.00061468	0.000740653	0.000305144	0.000269102	-0.000237861	0.00158188	0.000876145	-0.00157352	0.000177775	0.000662566	0.000135643	0.000319409	-0.000751745	-0.000350057	-8.57009e-05	0.000160885	0.00130238	0.000242961	-0.000886102	0.000786588	-0.000685717	0.00018864	0.000656794	0.00126327	0.00169	0.00146304	-0.000554688	0.000465528	-0.00103367	0.000606914	0.0023957	0.00150204	-0.00170304	0.00140016	-0.000434989	-0.000471986	0.000146097	0.000428562	0.000177122	3.1064737e-05	-0.000496091	0.000279714	0.000654784	-0.00184008	0.000548602	0.000100771	-0.00203517	-0.00292335	5.393521e-05	-0.000989574	-0.00147526	0.000228572	4.9371274e-06	-0.000708886	-7.12885e-05	-0.00174058	0.000318304	-0.000213102	-0.000295488	-0.000210429	0.00020546	0.000481254	-0.000710498	-0.000257743	0.00129194	-0.000235527	0.000164138	-0.000921628	-0.00030323	0.000456447	-0.00160661	0.000451335	-0.00119202	0.000504253	0.000179775	4.618845e-05	0.000339485	-0.00148335	0.000423856	-0.000289216	-0.000278355	5.1339277e-05	0.000804924	0.000682872	-3.24274e-06	0.000719509	-0.00115073	-0.00115351	0.00019885	0.000536531	0.000233995	-0.00035384	-0.000639007	-0.000591365	-0.000167954	-0.00116975	0.0019873	0.000240469	0.000181115	-0.000407974	-0.00156811	-0.00218214	-0.00105158	-0.000300292	-0.000845921	7.777833e-05	0.000902273	-0.000630894	8.368993e-05	-0.00320137	0.00124595	0.00071438	-0.00104761	0.000655744	0.00143124	-0.00239346	0.000665121	0.00063806	0.000388278	0.000623265	-0.00308376	8.459858e-05	-0.00219216	0.000452859	-0.00121768	0.00171285	0.000624685	0.000503378	0.000788718	-0.0009935	-0.00124207	-0.0011539	-0.00124204	0.00119519	-0.000713338	0.000215912	-0.000140549	0.000684688	0.000487413	0.00190394	0.000751665	-0.000469537	0.000305591	-0.00153663	0.000323239	0.000387123	-0.000281788	-0.00065069	-0.000199691	0.00135446	0.00122552	0.000329849	-7.7416e-06	0.000447232	0.000247507	0.000907995	0.000491059	0.0012231	0.000374043	-9.6701e-05	0.000504281	0.000464846	0.000361102	0.000466347	0.000139134	0.000184562	-0.000145346	-0.00190583	-0.000318449	0.000285924	-0.00125709	-0.000665388	-0.00150756	0.000150709	0.000572255	0.000219011	0.000439595	0.000772729	0.000545855	0.000401585	0.000283709	-0.00151688	0.00197424	0.000187029	-0.000643669	0.000470815	0.000926225	-0.00138626	-0.0023625	3.6713227e-05	6.026784e-05	-0.000261635	0.000106498	-0.000926135	5.7408342e-05	9.191722e-05	0.000284772	-0.000128051	-0.00173689	0.00149751	-0.00258879	0.000959081	-0.00107187	-0.0017926	0.000393434	0.000152144	-0.000805692	0.00056261	-0.000266591	-4.49366e-05	0.0012157	0.000518302	0.000366236	0.000543891	0.000462064	-0.000368592	0.00175567	-0.000207738	-0.00155497	-0.00117808	-0.000172459	0.000686984	6.818427e-05	0.0022769	0.000682163	0.000592088	0.00161831	0.000725578	0.000380601	-0.000977064	0.00399899	0.00214619	0.0019139	0.00023689	0.000380464	-6.94887e-05	0.000278142	0.000400974	9.6584285e-05	0.000331503	0.000354325	7.0688875e-05	9.042034e-05	0.00033589	7.066855e-05	-0.0010507	-0.000633248	0.000222534	-0.000192956	-0.000388512	-0.00051173	0.000204532	0.000807092	0.00308367	-0.00115497	-0.000228476	-0.000189921	-0.000169398	-0.0003417	-4.92074e-06	-0.000132206	-0.00227169	-0.000140761	0.000963957	-0.0016243	-0.00035726	0.000460034	0.00103458	-3.12839e-05	-0.00105014	-0.000821402	-0.00044079	-7.06622e-05	-7.97424e-05	-0.00202463	0.000203795	-0.0020249	0.00292236	-0.00165618	0.000872817	0.0010681	-0.00057551	-0.000916402	0.00199919	0.00106823	0.000175004	0.000471292	0.000295885	-0.0011542	-0.000207103	0.00370475	0.00130379	-0.00277286	-0.000305261	-0.000143255	0.000403833	-0.000177676	-0.000415073	-0.000413758	-0.000238895	0.00167412	-0.00139741	9.791983e-05	0.000553873	2.163235e-05	0.000480426	0.000200984	-0.000630972	-0.00111769	0.000407059	1.2368877e-05	-0.000849808	-0.000185452	0.000409567	-0.000318688	-0.00243943	0.000521393	0.000566584	0.00050831	-0.00149801	-0.000882616	0.000372593	-0.000724867	-0.000520613	-0.00185865	-0.00033776	0.00126974	0.000128489	0.00022592	-8.03586e-05	9.4955256e-05	-0.00125632	-0.000319235	-0.000465611	0.000184457	0.00100492	-4.29877e-05	-0.000330484	-0.000560005	0.000667134	1.7442797e-05	3.3356853e-05	0.000254249	-0.000584297	0.000226269	-0.000821678	0.000419858	0.000237283	-1.9061e-05	-0.000111371	-3.01941e-05	8.452511e-05	-0.000122773	0.000654971	-0.000133702	0.000360095	-0.000344624	-0.000850299	0.00179097	0.00066561	-0.00127922	0.00147385	0.00131697	0.000627273	0.000249882	-0.000308574	-0.000198881	0.000890221	-0.000132089	-0.000408325	0.000307523	-0.000256805	0.000659624	0.000459055	0.000132637	-0.000784916	0.00104426	0.000994562	0.000122235	-0.000111481	0.000256603	-0.000351846	-0.000720121	-0.000111018	0.000424309	0.000488652	0.000869755	-0.00011935	-0.000980783	-0.000177356	6.9939924e-05	0.000850987	-1.43121e-05	-0.0014172	0.000142345	0.000326952	2.9571262e-05	-0.000376909	-2.0541e-05	-0.000424332	-0.000357688	0.000401466	0.00123336	0.000362885	-0.00105442	-0.000223063	-0.0012461	-0.000309234	-6.74864e-05	0.00109759	4.8396643e-05	-0.000386256	0.000232049	0.000926552	0.000923482	0.0015581	0.000155564	0.00331263	-0.0010173	0.000142518	4.4333796e-05	-0.000173768	-0.000707376	-0.000747129	-0.000409902	0.000493122	0.000291814	-0.00102677	-0.000684425	0.000664309	0.000322218	-0.000949019	3.139144e-06	0.000215214	0.00238681	0.00173708	0.000856365	-0.000394352	-0.000819834	0.000449424	-0.000240593	-0.000258834	0.00274478	0.000333839	-0.000378283	0.000893983	-0.00025013	-0.00243487	2.7380884e-05	-0.000990534	-0.000353023	-0.000783819	-0.0011822	0.000604837	0.000247409	0.00104866	-0.000353684	-0.000415727	0.00125119	-0.00133588	0.000632749	0.00115366	0.000802834	0.00141021	0.00108691	-0.00101138	0.000537368	0.00175798	0.00056262	0.00023681	0.000411769	0.00164089	-0.00196257	-0.00060442	0.000892126	3.8490725e-05	-0.000878868	0.00362043	-0.000120699	8.281052e-05	0.00213606	-0.00246986	0.000870588	0.00190743	0.000974217	8.188386e-05	-0.00144061	0.000639687	0.00047079	-0.00158647	-0.000190951	0.000991965	0.0016704	0.000142861	-0.00285895	-0.00486491	0.000442657	0.00107386	0.000876493	-0.000591778	-0.000316955	-0.00189453	0.00171569	-0.000269739	-0.000952504	0.0034523	0.0013463	0.000629432	0.000485406	7.403678e-05	-0.00141142	-0.000113946	0.00078814	0.000575641	-0.000397692	-0.000945896	-0.000685848	0.00157081	0.000659913	0.000163121	0.000606259	-0.000183299	-0.00141871	3.0991e-05	-0.00194018	-0.000228562	-0.00135791	0.0005073	-0.000726702	-0.00100812	-0.000540958	-0.00187447	0.00120364	0.0022374	-0.00151653	-0.000423955	9.292249e-05	0.00077956	-0.0016862	0.00120268	0.000103078	-0.00103516	-0.00138571	0.00136509	0.001132	-0.00195439	-0.00251354	0.000610654	0.000224705	0.000385199	-0.00191021	-0.000354129	-0.000291516	-0.000802692	-0.000147976	-0.00141084	5.6067023e-05	-0.000262042	-0.000902283	-0.000727395	0.000570661	-1.3302e-05	0.000998581	-0.000713231	-0.00148433	0.000649441	0.000117545	0.000369262	0.000477308	0.000901972	-0.000148345	0.000303156	-0.000162032	-0.000606791	-0.00030065	-6.16684e-05	0.000175145	0.000495815	0.000739316	0.000143993	0.000281532	-0.0012943	0.000666575	-0.000342963	-5.12806e-05	-0.00109459	-0.000264237	-0.00107253	-0.000326561	0.00221371	0.00138664	9.8162825e-05	0.000586094	0.000319448	0.000452217	0.000307836	-3.60834e-05	-0.000555717	0.000350733	0.000328259	8.421047e-05	0.000407384	0.000321351	0.000236851	4.4412296e-05	0.000242022	0.000427115	0.000368522	-1.79651e-05	0.000235333	0.000189567	0.000585462	2.7740118e-05	0.000261042	0.00251878	-0.000803312	-0.000263727	0.000554611	0.000331023	0.00113413	0.00022411	0.000471609	-0.000108856	-0.000194334	-6.28129e-05	-6.73242e-05	0.000553474	0.000519441	0.000576219	0.00142411	-0.00153269	0.000476203	0.00111098	0.00083166	0.00020216	-0.00203738	0.000325896	0.000245598	0.000635777	0.0016839	0.000234947	8.064167e-05	4.0166284e-05	0.0019738	0.00150919	0.00069426	0.000637699	0.00225972	0.000409209	-0.000408962	-0.000313987	-5.42173e-05	0.00206095	0.000322125	0.00111352	0.000836849	0.000473917	-0.000189957	0.00074083	2.011896e-06	-0.000327398	0.00143116	0.000262534	0.000353386	-0.00219674	0.000883757	0.00117829	0.000808511	0.000646727	0.000224386	-0.000664899	0.000397194	0.000576433	-0.00113112	6.555689e-05	0.00243485	0.00107101	-9.19409e-06	0.000127114	-0.000288302	0.00315017	-1.09856e-05	0.000198473	-0.000215016	-0.000830708	-0.0003013	-0.000409258	-0.000198157	0.000967416	0.00143875	-0.0012143	-0.000146388	-0.00151407	0.00023024	-0.000221806	-0.000222077	-0.000110603	0.00068691	-0.0007926	0.000632908	0.00016818	9.396931e-05	0.00078675	0.000602114	-0.000630976	0.00167684	-0.00367222	0.000406143	-0.00174213	-0.000158502	0.000109511	0.00113791	-1.27302e-05	0.000121937	-0.00106775	7.7457546e-05	-0.000159883	-0.000401736	-0.00117581	-0.000152478	-0.000690691	-0.000530642	0.000113839	0.00190583	0.000300501	0.000787173	-5.92255e-05	-0.000444307	-6.67632e-05	-0.00125311	0.00158157	-0.000838709	-0.000592618	0.000764523	-0.000695977	0.000329861	0.000799776	0.000588357	-0.00057351	0.00108293	-0.00141294	-0.000150203	-0.00126506	-0.000284828	-0.000554885	2.3941071e-05	0.000358332	6.513838e-05	-0.00111505	0.000867229	-0.00073306	0.000489402	-0.000232711	0.000135099	0.000398194	-0.00038398	-0.00079451	-0.00137694	-0.000625598	0.00131972	-0.000459314	0.000273546	0.00038656	0.000457992	0.000566811	0.000201495	0.000150478	0.000275922	5.689788e-05	-0.000390279	-0.00103755	0.000358412	0.00067098	0.000660484	-0.000382468	-0.000569111	-0.000515293	-0.000843219	-0.000428753	0.000472645	-0.000556795	-0.00176377	-0.000195791	-0.00239884	-0.00122759	-0.00233325	-0.000787949	-0.000148643	-0.00201851	-0.00019614	-0.00027635	0.00183546	-0.000163624	0.000699565	0.000439278	0.000237252	-5.4871e-05	-0.000747156	4.118853e-05	0.000792117	-0.00113304	-0.0012397	0.000614988	-0.00198786	0.000365011	-5.28123e-07	-7.22709e-05	0.000688113	-0.000863349	-0.000239233	-0.000393401	0.000314364	-0.000452796	0.000163386	-0.000578403	0.00042136	-0.00321553	-0.000541984	0.00140221	6.493938e-05	0.000715304	-0.000234991	6.8842084e-05	-5.27064e-07	-0.00180876	-0.00257121	-0.00188374	-0.00186871	0.000478836	-0.000872886	-0.000331103	-0.000488963	-0.000902781	-6.56832e-05	-0.000423097	0.000718945	-0.000867203	-0.000448923	0.000407245	0.000682289	-0.000763457	-0.000514484	0.000280609	0.000391376	-0.00064117	-3.01505e-05	0.000821608	0.000527586	0.00020007	8.831974e-05	0.00077431	0.00049455	0.000465317	-0.000900338	-0.000827283	-0.000134253	0.000518478	-0.000183794	0.000689475	-0.00180093	0.000680499	0.00177028	0.000611101	-0.00218996	-0.00215244	-0.0018609	0.000894958	-0.000816487	0.000469134	-0.00354244	0.000596434	-0.000172228	0.000561911	-9.69811e-05	-1.70479e-05	0.000560999	0.000229727	0.000505446	0.00103085	7.408692e-05	0.00013543	-0.00014501	0.000345102	0.000245714	0.000284354	-0.00219374	0.000542438	-0.000514759	0.00235904	0.00012255	0.000784909	0.000800394	0.00118483	0.000426881	0.000175769	0.000247127	5.0122107e-06	0.000646114	0.000476707	5.1389916e-06	0.000310549	0.00092965	0.000430634	9.0023095e-05	0.000369509	-0.000764537	-0.000416266	-0.000187635	-1.73009e-05	0.00605625	0.00204081	-0.00150624	0.000349819	0.000695321	-0.000476515	0.000206596	0.000345324	0.000972695	-0.00066709	-0.000117708	-0.000888483	0.000464529	-0.00167069	-0.00335297	-0.00172849	-0.000826049	-0.00215481	-0.00102796	-0.000912705	-3.3352e-05	-1.4086e-06	-0.000809276	0.000492431	0.000997061	0.00117836	-0.00147079	0.000649034	0.000249827	-0.00110388	-5.32231e-05	0.00108554	-6.80842e-05	-0.000412028	8.840435e-05	0.00245353	3.490074e-05	0.00113819	0.000499265	1.750866e-05	0.000921774	-0.000892069	-0.000722663	0.000675931	-0.000833953	-9.98179e-06	0.000342182	0.00114499	-7.3241e-05	-0.000780516	0.00260664	0.00123898	-0.000377552	8.879973e-05	0.000105135	0.000192261	-0.000644078	-0.00103197	5.643283e-05	0.000262232	-0.00169565	0.000353917	-0.00114366	0.000910815	0.000247673	-0.000200994	-0.00130307	0.00191499	0.000691766	0.000501291	-0.00103285	0.00101483	-0.000574719	-0.000582557	0.000201056	0.00228304	0.000162695	-0.00143627	0.000183488	-0.000816718	0.000406311	0.000249009	0.000461418	0.000645052	-7.24364e-05	0.000242171	-0.00122145	0.000200924	0.00146308	0.000388464	0.0005084	0.00157997	-0.000742758	0.00500734	-0.00221334	-0.0014253	4.8357397e-05	-0.000245254	-0.000459105	0.000197629	0.000814704	0.00240296	-0.000816855	-0.000189031	0.00041027	-2.79934e-05	-0.000884049	0.000178541	0.000748001	-0.00021096	-0.000428249	0.0004368	-0.000312643	-0.000618909	-0.000928384	0.000210443	0.000243569	0.000873598	-0.000537147	-0.00102714	0.000786711	0.000100698	0.00121065	0.000726777	0.000126529	0.00087491	-0.000310143	1.8581572e-05	0.000391384	-0.000635047	2.5810059e-05	0.000493403	-0.000675729	0.00328481	0.000961143	0.00105676	0.000493705	-0.000792876	-0.0012555	0.00167788	0.000103861	7.773143e-05	-0.00136007	-0.000617382	-0.00011485	0.00150099	-0.000343514	0.00109053	-0.000967354	-0.000466063	0.000231257	0.000504434	0.000130376	0.000520375	0.000500007	0.000631195	-0.000451378	0.000132869	-0.000108761	0.000173548	-0.000921211	9.371617e-05	6.4104475e-05	0.000351881	-0.000545937	0.000695946	-0.000538613	0.000156754	-0.000337236	0.000205531	0.000392693	0.000147821	-6.65537e-05	0.00179701	0.000160395	-0.000127727	2.6920849e-05	0.000310179	0.000313964	-0.000378234	4.2249926e-06	-0.000532373	0.000946538	0.000837597	0.000398116	1.8543864e-05	-0.00145588	-0.000100531	0.000622533	0.000552204	-0.000848211	0.00259585	-0.00194764	0.000275128	0.00228847	0.00019192	-2.08998e-05	-0.000176001	0.00014781	0.000356315	0.000115437	-0.000869531	0.00150171	0.000235182	6.2417006e-05	-0.000302176	0.0006496	0.000884767	4.663094e-05	0.000559276	3.3516153e-05	0.00238864	-0.0022067	-0.00034305	4.2100583e-05	0.000358961	-0.00172064	-0.00117895	-0.000308779	-0.000341869	0.00098662	0.000168033	0.000114728	0.000318147	0.000494944	0.000929252	-0.00260843	-0.00254383	0.000501307	-9.82931e-05	-0.00146516	0.000314707	-0.00148082	-0.000442686	-0.000393506	-0.000922608	-0.000296706	0.000739378	0.00109379	-0.000148506	-0.000608074	0.000277542	0.00119651	0.000644689	-0.000847197	0.00225547	-5.44472e-05	0.00118779	-0.000263529	0.000342084	0.000910617	0.000494655	5.215317e-05	0.000545636	0.000636793	0.00184949	0.000390419	-0.000564578	0.000749087	-0.000446135	-0.00225784	0.000544193	0.00105743	0.000972395	-0.000274093	0.000207902	0.000696448	-0.000726892	-0.000451173	0.000219395	-0.000398861	-4.58905e-05	7.3848576e-05	-0.00143708	-3.87678e-05	-0.000823186	9.854871e-06	-0.00100398	4.4397562e-05	0.000238595	-0.00122739	0.000733432	0.000130194	-0.00103099	-0.000260094	0.000290142	0.000594096	0.000223676	3.799855e-05	9.022096e-05	-0.000351307	-0.00160698	0.000524653	6.28978e-05	0.0011245	0.000789462	0.000576238	-0.000435217	0.000386452	0.000481432	-0.000558195	0.000637719	0.00049127	0.00182096	-0.000605753	0.000604073	0.000417542	0.000519455	-0.00148037	-0.00172175	0.000442128	-0.00181559	-0.000372406	0.000765809	1.43824e-05	0.000550557	-0.000473749	0.00106573	0.000779818	-0.000791171	0.000941192	0.00107689	0.000813548	0.00101545	0.00058173	7.1431095e-05	0.000219148	9.210568e-05	0.00285358	0.000213896	0.000119283	0.00075242	0.000704699	-6.81538e-05	0.00141774	-0.000445786	0.000790199	-0.000749093	0.00432393	0.000316196	-0.000531898	-0.000276911	0.000443196	-0.00148441	-0.000588144	-0.00109135	-0.000660463	0.00123386	-0.00128414	-0.000772566	0.0006611	-0.000594103	-0.000864189	0.000687962	-0.000188188	0.00132436	-0.000423294	-0.000583071	0.000761921	-0.00076115	9.3926355e-05	0.000481553	0.00102776	0.0014551	-0.000427834	0.000164596	0.000541584	-0.000658605	0.00157062	-0.000445783	-0.00166926	0.000458685	0.000594075	5.081401e-05	-0.000446596	-0.000858085	-0.0011663	0.000825242	0.000940107	-0.00115107	0.00116542	0.000397007	-0.000118095	-0.00231091	-7.4694e-05	-7.89987e-05	-6.71524e-06	0.00011887	0.00127578	-0.00146394	0.00198315	5.1562765e-05	-0.000238032	-0.000814743	-0.000596156	0.000278887	-0.00035926	0.000459743	0.00141711	0.00118793	-0.000774428	-0.000956884	0.00178393	0.00144158	0.000485196	0.000440398	0.000341229	0.00250494	-0.00188059	-0.00120297	0.000136736	-0.000752549	0.000682952	7.202816e-06	-0.000495684	-0.000209254	0.000618905	0.000254792	-0.000775358	0.00107949	0.00116665	-0.00205008	-0.00258233	0.000172578	-0.0026121	0.000412241	-0.000703066	0.000253639	-0.000898118	-0.00136739	0.000677908	0.0014398	0.000443086	-0.000545236	-0.000363888	-0.000680607	0.00125292	-0.000480022	0.000885097	0.000811545	0.000567177	0.000365723	0.000332375	-0.00048053	0.000755092	0.000390995	0.000242867	0.00084966	-0.000199404	-0.000253278	0.000744919	0.000587059	-0.000928184	0.000716819	0.00113173	-0.000624667	0.0017954	-0.00214321	0.000709114	0.00012179	0.0037576	0.000362979	8.384549e-05	-0.000706406	-0.00235283	0.00027315	0.000434168	0.000983269	-0.00112501	4.1856296e-05	-0.000299318	-6.63074e-05	0.00210293	0.00011937	-7.40147e-05	0.000104943	0.000473414	0.000142035	-0.000161789	-0.000710529	-0.000655202	6.9770445e-05	-0.000586491	-0.00101565	-0.000360976	-0.00101231	-0.000425049	0.000256726	0.000902972	9.0000336e-05	-3.71081e-05	-0.000738342	-0.00122667	-0.000808514	-0.000433692	0.000766625	-6.81036e-05	-0.00343246	0.00292742	0.000927022	-0.00150377	-0.000515078	0.000130266	0.000401119	-0.00100666	-0.000713752	-0.000715086	4.020108e-05	0.000165249	-4.20213e-06	-5.19911e-05	0.00112406	-0.000397929	-0.00179766	-0.000132237	0.000877393	-0.000667228	0.000545888	-0.00014468	0.001522	8.866667e-05	5.116064e-05	-0.000813948	0.000893651	-8.34919e-06	-2.0733e-05	0.00117789	0.000886279	-0.00032121	0.0015705	0.000883638	-0.000363186	0.000530518	0.00140668	0.000111549	0.000392792	-9.37199e-06	-0.00122229	0.000207051	0.000339239	-0.000969408	-0.000269017	0.000377251	-0.000404214	-0.00022079	0.00105737	0.000606189	0.000292781	0.000659324	0.000129212	0.00028541	-0.00038342	-0.000344208	-0.000511205	1.871245e-05	0.000447054	0.00153541	0.000111814	0.00173442	0.000172033	-0.00127761	0.000656359	0.0012292	0.000122064	-0.000495925	-0.000227153	0.00214234	0.000687371	0.000898803	0.000422994	0.000394356	-0.000135661	-0.00216827	0.00111876	-0.000451842	-0.000228204	-0.000205407	0.000355467	-5.64508e-05	0.00133393	-0.000652335	0.000342238	-0.000339861	-0.000418049	0.00109324	0.000113226	-0.00392969	-0.000798226	-0.000361248	-0.000137724	0.000196541	6.144337e-05	-0.00165994	-0.000694652	0.000480453	0.000247584	-0.000531297	-0.0040297	0.00042024	0.000811923	0.000707888	0.000369408	0.000476741	-0.00107114	0.000330323	-0.000361256	3.5995843e-05	-0.00099632	7.8990815e-05	-0.0010866	-0.00132421	-0.000289816	0.00071105	-5.81002e-05	2.5328798e-05	-0.000389944	-0.000912422	0.000412968	0.00020239	0.000275959	-0.000141203	0.000836891	-0.000224394	0.000286776	0.00127646	0.000735435	0.000592572	0.000525015	-0.000330033	0.00082255	-0.000634011	0.00284	0.00267121	0.000197109	-0.000243321	-0.00100572	0.000342755	-0.00224501	0.000374246	0.000268854	-0.000927041	2.025916e-06	-0.00155461	-0.00018719	-0.000194558	-0.000249086	-0.000972909	0.00104618	0.00058232	0.000412028	-0.000255218	-0.0013291	0.000400184	0.000231075	-0.000145665	-0.0014635	-0.000281977	-0.00465916	-0.00026701	6.1021958e-05	-0.000831741	0.00126409	0.000451763	-0.00105395	-0.000151854	-0.0025142	-0.000895922	0.00146274	0.00131017	0.00290781	0.000218209	-0.00106392	-7.52743e-05	-0.00139076	4.288856e-05	-0.000694409	0.000436504	0.000521505	-0.000164949	-0.000430273	0.0012761	0.000710627	-0.000961869	-0.00119302	-0.000133127	0.000911613	-0.000510209	-0.00029108	0.000773652	0.000595616	0.000105514	-0.00155632	-0.00189575	-0.00307484	0.000729814	0.00166723	-0.000941662	-0.000710545	3.6298177e-05	-0.000354649	-0.00105204	0.000360794	0.00268731	-0.000483397	-0.000295364	0.000174454	-0.00115764	-0.00209345	-0.000506933	-0.00351159	-0.00106078	0.000307796	-0.00159261	0.000337125	0.000109736	0.000317294	-0.000764321	0.000434064	0.000713812	2.5666248e-05	0.000472707	0.00152242	-3.28002e-05	-0.00170374	-0.000144158	-0.000550238	-0.000150431	0.000182678	0.000542236	-0.000224309	-0.000636908	0.000554671	0.00108565	-0.000600374	-0.00173506	-0.0018058	-0.00161586	0.00230247	-0.000729527	1.2686087e-05	0.000271483	-0.000172148	0.00219236	0.000750627	0.000601207	-0.0013486	-0.000141868	0.00155487	8.516386e-06	0.000122629	0.000673526	-0.00194672	0.00155283	0.000411491	8.4624444e-05	0.00197938	8.979669e-05	-0.000751217	0.00128166	0.000720019	-0.000405841	-0.000191843	0.000661487	-0.00166955	-0.00183299	-0.00024883	-0.00104417	0.000197832	-8.36269e-05	0.000420444	-0.000494322	0.000171636	-0.000820929	0.000729633	-0.00292547	0.00144995	0.000529107	0.000374493	-0.000549406	-0.000373892	0.000107012	0.00032901	0.000150435	-6.73894e-05	0.000225674	-0.000909278	-0.000838012	-0.00130529	-0.000996687	-0.000866238	0.00168987	0.000182868	-0.0012828	-0.000286869	0.000243937	0.000360648	0.000824385	-0.000905406	-0.000104806	0.00165734	-9.96082e-05	0.000399236	-0.00160772	-0.00159509	0.000465556	2.3967954e-05	0.000423948	0.000243371	-0.000460667	1.34588245e-05	9.0044676e-05	0.000195357	-0.000264161	-0.000628816	-0.00170609	-0.000423594	5.180703e-06	8.467818e-05	0.000392818	-0.000784577	-0.000636273	0.000589942	0.000102494	-2.45516e-05	6.648254e-05	0.000861846	0.00100128	0.000743942	-0.000286837	-0.000858331	-0.000798319	0.000889428	4.74315e-05	0.000207161	0.000318217	0.00065474	-0.00341354	0.000173897	0.000436122	-7.81316e-05	0.000977952	-0.000711404	0.000266364	0.00037865	0.00109069	-0.000901246	0.000385317	-8.71167e-05	-0.00028299	0.00122633	0.000527508	0.000493224	0.000889874	-0.00140514	0.00154776	-0.000958004	0.000908554	0.000554156	0.00016087	0.000595874	0.000279498	0.000466599	0.000110133	-0.000545189	0.0010037	0.000609906	0.00114241	-0.00126346	0.000684143	-0.000819561	-0.00117489	-0.000181321	-0.000129932	-0.000719286	0.00146741	-0.000772593	-0.000342617	0.000662982	0.00180284	-0.000916511	1.0920053e-05	0.000214834	0.000396469	0.000162321	-8.229e-06	-0.000904118	0.000915839	0.000493244	-0.000393061	-0.000580717	0.000296774	0.000202045	-0.000718677	-2.83997e-05	-0.00105186	0.00079164	0.0017151	-0.000730687	-0.00052854	-0.00410703	-0.000849412	-0.000245396	-6.09082e-05	-0.000605501	-0.000449528	-0.000185872	0.00037268	9.322291e-05	-0.0020829	-0.000172631	0.000537137	-0.000483288	-0.000269122	-0.00102562	0.000534761	-0.00241445	-6.6578e-05	0.00250642	0.00154985	9.8123666e-05	0.000678038	0.000258488	0.000287901	5.446888e-06	-0.00113523	0.0017544	0.000600622	-0.000454123	-4.87016e-05	0.00108286	0.00051083	0.00119762	-0.000642325	0.000184994	-0.00381047	-0.000641409	-0.00143837	-9.40805e-05	-0.000976919	-0.000548426	-0.000266432	0.00160713	0.000642711	-0.000516542	-8.2703e-05	-0.000942631	0.000192926	0.00274508	0.00215708	0.0025542	0.0030511	0.00257269	-0.000790538	0.00195161	0.00165097	0.000437428	0.000281961	0.00177362	-0.000283689	3.613619e-05	-5.55767e-05	0.00124233	-0.000319089	0.00175595	-0.000252762	0.000167402	-0.000132223	0.00103843	-2.37167e-05	-0.000729529	-0.000110571	-0.000163278	-0.000921898	-0.000335053	0.000128176	1.8144627e-05	0.000185833	-0.000424715	-0.000512406	-0.000626735	0.000609845	-0.000118002	-8.4386e-05	0.000272295	-0.00103417	-0.000369016	-0.000563128	0.000618542	0.000182698	0.000190033	-0.000118561	0.000260828	0.000319046	-0.000459249	0.000558771	-0.000534524	0.000280063	-2.28009e-05	-0.00144396	9.8753204e-05	-0.000661846	-0.000292364	0.000137127	0.00044144	-0.00124995	0.000489204	0.00021411	2.0939537e-05	-0.000394193	-0.00178533	-0.0013972	0.000399818	-0.00198294	3.928271e-05	0.000629424	0.000720792	0.000458622	0.000872362	-0.000615135	0.000389864	-0.000402206	-0.0010878	0.000708524	0.000298085	0.000277039	-0.000137243	0.00157097	0.000462899	-0.000354897	-0.000603268	8.503719e-05	-0.00123624	-0.0008575	-0.000599929	0.000292561	0.00114655	-0.000983926	0.00246544	-0.000882735	0.00195103	-1.74577e-05	0.00138149	-0.00104334	8.3324114e-05	5.65104e-05	-1.67558e-05	-0.000695062	4.9904065e-05	-0.000354167	0.000634131	0.000914154	0.000460494	-0.000406507	0.000235985	0.000640344	0.00133193	0.00291718	0.000103962	0.0008156	0.000102844	0.000663696	-9.15717e-05	0.000361682	0.000952534	0.000847356	0.000751758	0.000679236	0.00149922	0.000185475	0.000938625	-0.000499221	-0.000585011	0.000224711	0.000902188	-0.000155381	0.00113802	-0.000723012	-0.000287968	0.000505315	0.000525888	0.00155043	0.000208483	0.00051874	0.00042679	-0.000193644	0.000272717	0.000483365	-0.000238099	0.000403622	-0.000288612	0.000156661	-0.00160155	0.0010407	0.000613413	0.000235745	-0.000382462	0.000384358	9.767886e-05	-8.46358e-05	-0.000175819	0.000505404	0.000204994	9.4402436e-05	-0.000446256	0.00161618	-6.34382e-05	-0.0017962	0.000880901	0.000473011	0.000955767	-0.00014565	0.000480042	0.000897849	0.000476306	-0.00283315	-0.000373037	0.000203539	0.000303395	-0.00183966	0.000931752	0.00105748	-0.000255185	0.000570188	-0.00195036	0.000147472	-0.000611694	-0.000198561	-0.000269026	-0.00169521	0.000232454	-0.000558448	0.000702961	-8.52927e-05	-8.20783e-05	0.000194489	0.00053105	0.000623772	0.000387222	-0.000433376	0.000394236	-0.000273668	0.000726141	0.000495757	0.000795386	-0.000149028	-0.000265182	0.00134463	0.000781006	-0.000341319	-0.000258457	-0.000418056	-0.000821569	0.000530662	0.000116994	2.9494526e-05	2.469289e-05	0.000843697	-0.000124257	-0.000810937	-0.00034924	-0.000712177	-6.70143e-05	0.000688711	-0.00159422	0.000732124	-0.000653483	-0.000919127	-0.000563872	-0.000380024	0.000425598	-0.000399109	-7.10833e-05	-0.000740993	0.00289052	-0.000457823	-0.00136767	-0.000750824	0.00189701	-0.000999354	-0.00170775	0.000657903	-0.00148574	-0.000451712	-0.000490067	-0.000416976	-0.000248856	-7.34589e-05	-0.00019001	-0.000605576	-0.000820611	-0.00135617	0.000623377	0.000374096	-0.000555663	-0.000893486	-0.000865215	0.000122661	-6.94326e-05	0.00144985	-0.00197834	-0.00101714	-0.000956473	-0.000519287	0.000343497	-0.000469282	0.00168449	0.00065694	0.00019269	-0.002828	-0.00153472	-0.000100518	-0.00059114	-0.00123239	-0.000120476	0.00116054	5.9292142e-06	0.000658733	0.000271731	-0.000289845	0.000160773	-7.52515e-07	-0.00181613	-0.00154964	0.000317457	0.00140616	0.000657678	-0.000137744	0.000228405	-0.00176501	0.00246971	-0.00049604	0.000292016	0.000763182	0.000960753	-0.00146817	-0.000305054	-0.000547876	-0.000590846	0.0003453	6.373195e-05	0.000245358	-0.000340415	0.00203742	0.00049851	-0.00134334	-0.00078973	-0.00120583	-0.00130778	0.000429904	-0.000707544	-0.000288074	-0.00194974	0.000586379	0.000550313	0.000248693	-0.000122982	0.000222444	-9.96938e-06	0.000542533	0.00088637	-2.71904e-05	-0.000653019	-0.000789195	-0.00173975	-7.07399e-07	0.000300833	-0.000661946	0.000925247	-0.00109409	-0.000320592	0.00143979	0.000696669	-0.000390087	-0.00129979	0.000950829	7.115468e-05	-0.00155186	-0.000138165	-6.03675e-05	-0.000793881	-0.000331434	0.00011604	0.000586093	0.00138016	0.00025922	-0.000839559	0.000115976	-0.00161656	0.000369848	-0.00152659	0.000346151	0.000370896	-0.000911316	-0.00103674	-0.000133156	-0.00141089	8.7991786e-05	0.00113289	-0.000797912	-0.00028226	-5.47753e-05	0.00111841	-0.00181992	-0.000858284	-0.0014012	0.0006397	-0.000334799	-0.000157863	0.000152505	-0.000634912	5.3562857e-05	-0.00203552	-0.000323425	0.000260471	0.0003163	0.00015755	-9.87294e-05	-0.000454455	0.000184937	-0.000192373	-0.000251013	-7.2153e-05	9.208922e-05	0.00106538	0.000393457	0.00314495	0.00022988	-0.000854503	0.000208431	-0.000202363	0.000148718	-0.000935725	-0.000582827	-0.000955841	-0.00149074	-0.000704808	0.00125667	-0.0011021	-0.000735141	0.000426384	-0.000588617	-0.00157054	-0.00129244	-0.000358769	0.000183076	-0.000417451	0.000517019	-0.000362984	-0.000322031	-0.00144809	-0.0010727	0.00060019	0.000266279	-0.000922909	0.00128741	-0.000388581	-0.000740869	-0.00072624	0.000262288	-0.000445369	-0.000232967	-0.000145747	0.00036149	-0.000567826	-0.0014084	0.000622237	0.00034306	-0.000594502	0.00161088	-0.00141028	4.5722874e-05	0.000648848	0.00112217	0.000694212	-0.00106829	-0.000967757	-0.00123199	-0.000239933	-0.00025407	-0.000667731	0.000334652	1.4926761e-05	-0.000801058	-0.000458922	-0.000314015	-0.000566591	0.000255328	0.00303458	0.000767615	-3.3683e-05	0.000392891	-0.000460333	-0.000374448	7.245589e-05	6.2784646e-05	-0.000343497	0.000623333	-0.00137795	0.000294611	0.000820973	-0.000286161	-0.00203336	0.00125612	-4.1683e-05	0.000222195	4.4662756e-05	0.000234295	0.000365592	0.000501557	0.000778834	0.000497038	0.000391686	-0.00148771	7.781178e-05	-0.000158013	-0.000108323	-0.00211278	0.000525002	4.719967e-06	-0.00083353	-0.000932455	-0.000161992	0.000758214	-0.000737889	8.2505256e-05	0.000346628	-0.001421	-7.57261e-05	0.000597426	-0.000692888	-0.00210493	0.00019499	0.000229111	-0.00110582	0.00021897	0.000291477	0.000101114	-0.0005181	-0.000111131	-0.000722496	8.1235696e-05	0.000240157	0.00022569	6.1717736e-05	0.000270207	-0.000233353	0.000616404	-0.000109868	-0.000118572	0.000873642	0.000248381	0.000981617	-0.000654655	-0.00267819	0.000691777	0.00038945	-0.000935244	-0.000978755	0.00165991	0.00101261	0.000286718	0.000204054	0.00056333	0.000800301	0.00109488	-7.47782e-05	-2.77578e-05	0.000359641	-0.00125838	3.6693502e-05	-0.000291886	0.000647634	0.00159376	0.00255186	0.00106418	0.000673911	0.000590755	0.000288336	0.000219479	3.070301e-05	-0.000262576	0.000396536	2.1489343e-06	-0.00186865	0.000907189	-0.0010893	-0.000563751	0.00062195	0.000486296	-0.00056926	-0.000211599	-0.000622294	-0.00016942	9.366401e-05	-0.000202242	0.00238151	0.000476337	-7.68031e-05	9.929373e-05	0.000291158	0.00284551	0.00118646	-0.000278644	0.000277717	-0.000241748	0.00123423	-0.00167964	2.3258106e-05	0.000942867	0.00143836	0.000937421	-0.00118433	0.000915285	0.00082461	-0.00114265	-0.00134667	-0.00062918	-0.000180184	0.00163518	0.0012113	0.00100022	0.00426877	-0.000264165	0.00146565	9.978123e-05	0.000647829	0.000877401	0.000113411	0.000199045	-3.3859e-05	-6.80964e-05	-0.00135849	0.00042753	0.0020336	-0.000220071	-0.000175879	0.00111956	3.1179123e-05	0.000198069	-0.000271843	-1.23223e-05	-0.000429064	0.000347609	-0.000131328	-0.000366795	-0.00376662	0.00071652	0.00148747	0.000896326	-0.000353255	-7.07472e-05	-3.5064e-05	0.000314183	-0.000585153	-0.00092381	0.000112512	-0.000510218	6.861262e-05	-0.000411104	-0.00222297	0.0028764	-5.25787e-05	0.000731625	0.000917765	-0.00118529	0.000675179	-0.00121237	-3.72693e-05	-7.13055e-05	-0.00056154	0.000295356	0.000463508	-0.00037042	0.000963108	-3.71846e-05	-0.00296589	0.000251859	-0.00070842	0.000808578	0.000721816	-0.000694671	8.119305e-05	0.000212046	-9.34297e-05	-0.000146028	-0.000768935	0.000189384	0.000251611	-0.00137992	3.8791186e-05	0.00256918	-0.000161557	0.0002145	-0.000253406	0.000259835	0.00031808	-5.83984e-05	0.000245768	4.5684268e-05	-0.000350856	-0.00262238	-0.000202284	-0.000431416	0.000679662	-0.00142995	-0.000566679	-0.00101377	-0.00275199	-0.00112744	0.00080556	6.1331855e-05	0.00072138	0.000968281	-0.00104564	-0.00117007	0.000476769	-0.000514548	-0.000726714	0.000432697	-0.000140152	-0.000996082	0.000857653	-0.000558449	9.0025496e-05	-4.58841e-05	-0.0016686	-6.70405e-05	-0.000832532	0.000766229	-0.000871855	-0.000686332	-0.000458011	8.9811445e-05	0.000725479	-0.000645084	-0.00176966	0.00243384	3.76588e-05	0.0011386	0.000401824	-7.09032e-05	0.000697305	-0.00191136	0.000260931	0.00126055	0.000271378	6.948545e-05	-0.000392131	-0.000757963	-0.000464181	0.000316666	-0.00105247	0.00167163	0.000672426	0.000482456	0.000418252	0.000529225	0.00140973	0.000571351	4.1023704e-05	0.000307768	0.000176391	0.00239427	0.000644706	-0.000356936	0.000277462	-0.000155349	-0.00031447	1.6236683e-05	-0.00086229	0.000700185	-0.000502092	-0.000124458	-0.00171824	-0.00223469	-0.00086304	-0.00153246	0.000890267	0.000303891	0.000917436	0.000503672	-0.000153118	0.000250727	-0.00143211	-0.000212272	0.000652098	0.000261959	-0.000521338	0.00214311	-1.44777e-05	-0.000822117	-0.000513117	-0.00287726	-0.00301731	-0.000343853	0.00159358	-0.000293593	-0.00101803	0.00017657	0.000113835	0.000391287	0.00017729	0.000283359	0.000494649	1.7076061e-05	-0.000807875	0.000280853	0.000911095	0.00040182	0.00025987	0.000193208	0.000240111	-0.000478611	1.955492e-05	0.000136171	6.419968e-05	0.000211681	0.000200112	0.00041875	0.000102696	0.000107184	0.000339386	0.000186006	0.000238387	0.000231471	0.00013083	0.000653078	0.000190963	0.000168478	0.000149588	0.00018168	1.5790418e-05	0.000449153	0.000220959	0.000348471	0.000151843	0.000118464	0.000498583	0.000397205	0.000193469	0.000130844	0.00035293	0.000424985	0.000278199	0.000164205	-0.00014513	0.000418648	-0.000162418	0.000435044	0.000140595	0.000293748	0.000175425	0.000629454	0.000317398	0.000104965	0.000118088	0.00185324	0.000159464	-0.000620634	0.00113263	-0.000905626	0.00146126	-0.000757127	-5.87548e-05	-0.000257213	-0.000491078	-0.000389809	0.000509836	-0.00185268	-0.000309522	-0.000487598	-0.00110201	0.000389246	-0.000662098	0.00149523	-0.000888109	-0.00071334	-3.80144e-05	0.000493947	0.0001079	2.9043918e-05	0.000715398	-0.00098937	-0.00139905	0.00179468	-0.000814761	0.000273652	-3.31605e-05	0.000790412	-0.0015235	0.000525629	0.000452299	0.000411607	0.000513206	5.1125837e-05	-0.000186486	4.662626e-05	0.000915966	-0.000157736	0.000598576	-0.000635829	0.000619162	-0.000296268	-0.000417171	-0.000209559	0.00347552	-0.000650411	0.000561573	2.7181897e-05	-0.000591743	-0.000393185	0.000457014	0.0010319	0.000224242	0.000199054	0.00048451	-0.00105213	0.000549874	5.340399e-05	0.000839223	0.000166148	-0.000224983	-0.000232658	-0.000265616	0.000450539	-0.00051503	0.00157879	0.00164401	-0.000198429	0.000596575	0.000621097	0.00108924	0.000135798	-0.000790198	0.000765498	0.000257359	-0.00120913	-0.00119514	0.000290214	0.00162996	0.000197141	-8.32215e-05	0.00123937	0.000834422	0.000844089	-0.000241286	0.00170553	-0.000577423	0.000671811	-0.000567481	0.00175671	0.000233965	0.000969085	0.000314611	-0.000845169	-0.000921877	-0.00221013	-0.000211929	0.000982853	0.000130371	-0.000716038	-0.000410544	-0.000391925	-0.00103651	-0.000980868	0.00145855	-0.000186497	-0.0014014	-0.00125581	-0.000803839	-0.000725202	-0.000585916	-0.000391864	-0.000280894	0.000118393	0.000189709	0.000133176	0.000240002	-0.000400818	-0.00307697	-0.000783731	0.000577262	0.0011001	0.000388806	0.00160978	0.000660916	-2.30296e-05	0.000542865	-0.000176584	1.7243878e-05	-0.000133156	0.00125555	-0.000195952	0.0003863	-0.000316181	-0.000710302	-0.000155974	0.000967441	0.000695575	-0.00036078	0.000256842	-0.000781197	0.000285769	0.000337143	0.000474296	0.000868877	0.000596159	-0.000221897	-0.000179756	0.000726541	-5.0051e-05	-0.000332404	0.000498967	0.000271251	0.00139849	0.000824765	0.000124249	-0.000776882	0.000991659	-5.13008e-05	-0.000475867	-0.00143746	-0.00160824	0.000153129	0.000709079	0.00023997	0.000312957	0.00126029	-0.000268525	0.000522437	-0.000823793	3.748539e-05	0.000532595	0.000664063	0.000156148	-0.00191801	-0.00138438	-0.000319495	0.000195182	-0.000160487	-0.00104207	0.000713198	0.000237643	-0.00157546	0.000228389	-4.86875e-05	-0.000156965	0.000392026	0.000264228	0.000388498	0.000201741	9.4536466e-05	-1.13268e-06	-7.10841e-05	0.000740079	0.000427473	0.000158792	0.000173863	3.2946944e-05	0.000396767	0.000250636	0.000453901	-0.000186997	8.717613e-05	-0.000390516	-0.000291808	0.000994065	-0.000490043	-0.000214597	0.000147074	-0.00112129	-0.00191683	0.00259596	-0.000128782	-0.000469729	-6.08955e-06	-0.000963164	0.000330757	-0.000588715	0.00133806	-0.00134005	6.868884e-05	0.000605326	-0.00287073	-0.0011988	0.0034877	0.00185544	0.00186331	0.000728724	-0.00159035	-0.000620022	0.000424222	-0.00134466	0.00234264	-0.000412405	-0.000824925	0.000419623	-0.000487127	0.000201353	-3.32906e-05	0.000555437	-2.47482e-05	-0.000423864	-1.39379e-05	-0.00090241	-0.000367812	0.000269524	-0.000289131	0.000969613	-0.000373358	0.00177623	0.000233153	0.000186775	9.471146e-05	0.000594455	0.000371289	-0.000103829	0.000973508	0.000132892	0.000715488	-0.00335458	0.000722827	-0.00049789	-0.000278162	0.000534227	0.000354217	0.000546255	0.000159463	0.000217692	0.000353662	7.76559e-05	0.000219535	0.000509297	0.00210488	-0.000610542	0.000364162	-0.000348751	0.000168975	0.00295877	-0.00162306	0.000205166	0.00118269	-0.00105195	0.000236314	0.000692812	-0.000542718	0.000235494	0.000937231	-0.00133105	-0.000540027	0.00028318	0.000165077	-0.000183174	-0.000383977	-0.000111377	-0.00044104	0.000784407	0.00168391	-0.00211514	0.00080891	0.00223221	-0.00124365	0.000468601	-0.000332495	0.000199047	0.00043195	-0.000401882	0.000705458	0.000123126	4.4894463e-05	0.000595655	0.000327441	0.000192391	-0.00235489	0.000245915	0.000513809	-0.000761303	0.000403454	0.000409502	0.00156858	8.827549e-05	0.000106268	-0.000356344	0.00114885	0.00176961	0.0004949	0.00314552	0.00106715	-0.00192852	-0.00119932	-0.000222849	0.000404131	-0.000970962	-0.00187859	-0.000308232	-0.00288367	0.00104792	0.00160747	0.000802529	-0.000135405	-0.00164346	0.000791867	-0.000287698	0.000888605	-0.000192376	0.000200521	-0.000828045	-0.000705374	-0.00153794	-5.78235e-05	0.000568104	2.8568613e-05	-0.000374178	8.1284e-05	-0.000825214	-3.72334e-05	-0.00139786	-0.000210114	0.0012167	-0.000210439	-0.00146529	0.00115515	-0.00122899	-0.000452823	-0.000209836	0.000585576	0.00213021	0.000605093	0.00132205	0.000476443	0.00286347	0.00158641	0.000534776	0.000507646	-0.000105919	0.00072636	0.000580467	0.000377843	0.00129837	-5.47242e-05	-0.00144835	-0.00175265	9.553232e-05	0.00117728	0.000487076	-0.000396622	0.000163445	0.000647582	-0.000154747	-1.03153e-05	0.00114649	0.000609731	-0.000299285	0.000305494	-0.000287292	0.00121644	0.00011602	0.00144184	0.0024737	0.000558537	-0.000377023	-0.000240808	-8.30095e-05	-0.000646406	0.000596458	7.185355e-05	0.000163995	0.00104136	-0.000153248	0.000336305	0.000752364	0.000261379	0.000336578	6.7360816e-05	0.000223923	9.0778754e-05	-0.000217647	-0.000204281	-0.00022057	-0.000614232	-0.000964137	-0.000705162	-0.000448496	-5.38231e-05	0.000382979	0.000129999	0.00372782	0.000406104	0.000822004	0.00155568	0.0003135	0.000449174	0.000170646	0.000838528	0.00184894	-0.000615212	0.000141692	6.460243e-05	-0.000159322	-0.00052798	-0.00174038	-0.000259571	-0.000668858	0.000491849	0.000570074	0.000443663	-0.00120263	-0.000719515	4.7040994e-05	6.649714e-05	-0.000328938	-0.00129773	0.00226096	-0.000318398	0.00245881	0.000593233	8.795954e-05	-0.000311412	3.30151e-05	-0.000181367	-0.000130379	-0.000435614	-0.000164476	-0.000741888	0.000585461	0.00142969	0.000950284	-0.000121717	0.000506444	0.00143373	0.000949382	-0.00156262	-0.000150825	0.000624544	-0.00278747	-0.000437752	0.00129393	0.000391108	-0.000699115	-0.000223511	0.000805117	0.000278044	3.0484845e-05	0.000219482	-0.000130431	-0.000674479	-8.35912e-05	-0.000570461	0.000127112	0.00092505	-0.000145295	0.000114005	-8.91988e-05	-0.000394518	-5.00951e-05	0.00153244	0.00216224	0.00149927	0.000267701	7.529535e-05	-0.000243137	0.000387459	0.000411116	-0.00129353	-0.000894233	-0.000179828	-0.000728806	-0.000374692	0.00041175	0.000268648	0.000853527	0.00205733	-7.54377e-05	-0.0001993	3.9240047e-05	-0.000149413	-0.00212891	-0.000527611	0.000590024	0.000380915	0.000511966	0.000115543	6.5751265e-05	0.000123065	-0.00222516	0.00183828	-0.000366984	0.00255498	0.000974819	0.000786935	-0.00117091	0.000286945	-5.5299e-05	-0.000930917	-0.00098349	0.00021575	0.000568266	0.00176717	-0.000180574	-0.000360593	0.000479158	-6.52395e-05	-0.00139488	0.00109883	0.000147413	-7.26853e-05	0.000208161	-0.000622603	0.000634321	0.000105383	0.000252103	-0.000601936	0.000106805	9.0622096e-05	0.000727718	-0.000317148	-0.00362282	-0.0016283	0.00020827	0.00242001	-5.93619e-05	0.00152441	0.000145093	0.00193977	-0.000872459	0.000455579	-0.00608225	-0.00289045	-6.01372e-05	0.000772332	0.00234769	-0.000704408	-0.000106042	0.000850802	-0.00198005	0.000544957	-2.85069e-05	0.000312951	-0.00105638	0.00155068	0.000477192	2.9243467e-05	0.00126618	0.000727629	0.00121309	-0.00119788	-0.00120699	0.000243573	-0.000349147	0.000590747	1.213146e-05	-0.000626998	0.000998211	0.000191451	-0.00174474	-0.00077907	0.000292434	-0.000235957	5.167841e-05	0.000891918	-6.25768e-05	0.000408015	-0.0010105	-0.00145504	-0.000297391	-0.000232876	-0.00202617	0.000218728	-0.000849904	4.739926e-05	9.4667324e-05	0.00331807	-0.00108226	0.000537676	-0.00173057	0.00197581	0.000588475	0.00498391	0.000272397	0.000951394	-0.000115663	0.000208372	3.9624923e-05	0.00307942	-0.00156408	-0.00071291	0.000851304	0.00066233	-0.000966634	0.000346146	0.000831151	-0.000197128	0.000434941	0.00111412	-0.00019444	-0.00296888	0.00106333	-0.00117483	-0.000833743	-0.000299152	0.00110041	0.000824853	-0.000527479	0.00175301	0.0033127	0.00142778	-0.00123747	0.000193541	0.000572823	0.00263772	-7.00061e-05	0.000380357	0.000276832	-5.25592e-05	-0.000908109	-0.000751964	-0.000288941	0.00266626	-0.000339825	-0.00035079	-9.07502e-08	1.9103716e-05	-0.000125405	4.187427e-06	-3.19426e-05	0.000173426	-0.00261758	0.000639888	0.000342777	0.000660047	0.00102795	0.00150528	0.000344104	-0.00139497	0.00107624	-0.000279662	0.000131441	-0.000120037	-0.000572583	0.00132072	0.000317163	-0.000747988	-0.000149649	-0.000514419	0.000876675	0.00033057	-0.000159249	0.000343544	-0.000584594	-0.000628096	0.000660903	-8.55735e-05	5.6662633e-05	-0.000948372	-0.00059401	-0.00100798	0.000754194	-0.000549429	-0.000475895	0.000771915	0.000125862	0.000787542	-0.000124824	-0.000595621	-0.000707015	-0.000539241	0.000578062	0.00044794	-7.02712e-05	-0.000347553	0.00072234	-0.000324765	-0.000132198	0.00114611	0.000879718	-0.00090807	-0.000600071	-0.00128134	0.00101273	-3.27606e-05	-2.42707e-06	0.000762655	0.00172296	-0.00039855	0.000531727	-0.000339211	0.00161754	5.535694e-05	0.000130823	0.000567833	6.1261766e-05	0.00109324	-0.000789178	-0.000703334	-2.8396e-06	-0.000683437	-0.000356117	-0.000117569	0.000303674	0.00137577	0.000753316	0.000570021	-8.51582e-05	0.000643175	-4.25009e-05	-0.000465666	0.000196228	0.000365336	-0.000236949	-0.000165009	0.00205611	0.0013779	6.636364e-05	-0.000464095	0.00063029	-6.19016e-05	0.00112586	0.000631632	0.000637501	-0.000222584	-0.000459773	-0.00115616	0.00144814	0.000313612	0.000212093	-6.83453e-05	-0.000167576	0.000428298	0.00065447	-7.96729e-05	1.9050782e-05	0.000114727	-0.0024569	0.000336041	1.8897172e-05	0.000339861	-0.000180026	-0.000247367	-0.000183326	-2.31812e-05	0.000279323	-1.18413e-05	-0.000458698	-7.72156e-05	0.000658367	-0.00496906	0.000860028	0.000242538	-5.6246e-05	-5.10438e-05	-0.000406192	0.000206454	0.000657517	-0.000232531	0.000258225	-0.000275741	-0.000286582	0.000116662	0.00065415	0.00101509	0.00100077	-0.000206444	-0.00074556	-0.000197053	-7.13286e-06	-0.000223692	4.54257e-05	0.00148581	-0.00091004	0.000315865	-3.37136e-05	-0.000243371	6.0609942e-05	-0.00101334	-0.000128921	9.2532864e-05	0.00159074	0.000463071	-0.000603297	-0.000978457	0.000915626	0.000928571	0.0012239	-0.00172754	0.000817521	0.000609142	0.000146231	-0.000985496	-0.00169274	0.000208055	0.000929423	-0.000653557	0.000953407	0.000437835	0.00142464	-0.00159212	0.000170526	0.000421103	0.000823385	-0.000606977	-0.000268549	-5.06992e-06	0.000432127	0.00056506	0.00121762	0.000564729	-0.000330989	0.00059217	-0.00139613	0.000286859	0.000378942	-0.000592723	0.000490596	0.00186983	-0.000799672	0.00139659	-0.000335636	-2.54178e-05	-0.000993655	-0.000267178	-0.000216274	-0.000202014	-0.00161388	-0.00333225	-0.000644954	-0.000148687	-0.000266334	0.000738343	-0.0025626	0.000416417	-0.000430832	0.000215579	1.873227e-05	0.000326345	-0.000138265	0.000526347	-0.000492814	0.000342295	-0.00117076	-0.00171095	-0.000869639	-0.00064396	-0.000143558	0.000320244	-0.000393064	0.00010046	0.000589248	0.00033391	0.000398195	-0.00160124	-6.75698e-05	-0.000105889	-1.88068e-05	4.8029244e-05	-0.000142203	2.7625636e-05	-0.000266825	-0.000839276	-0.000417492	-0.000197127	0.000419674	0.000550892	0.00027931	0.000345718	0.000378878	0.000154645	-0.000854974	-0.000436677	-0.000336303	0.000525209	0.000144459	0.000284386	0.000238398	-0.000678089	0.00246669	0.000852569	-0.000855567	0.000169638	0.000136405	0.000316069	0.000680841	-6.18572e-05	8.3686486e-05	-0.00250617	0.00263832	0.000778796	-0.000260943	-0.000170713	-0.000260957	0.000289598	-0.000370106	0.00029656	-0.00127948	-2.84198e-05	0.000520556	-0.000718717	0.000441144	-0.000966851	-0.00215768	0.000512557	0.00106928	0.00165276	-0.000110929	-0.000862829	0.000644208	0.000972634	0.00013314	-2.78411e-05	0.00116009	-0.00104134	0.000265031	5.6980774e-05	-0.000275344	0.000393381	-0.00126897	0.000293847	0.000126558	0.000439961	5.5867516e-05	-6.839e-05	-4.65045e-05	0.000444584	-0.000451302	0.000436014	0.000865099	0.00063227	-0.000310456	0.000244389	0.000309699	0.00118477	0.00093809	0.000862335	-1.39489e-05	0.000227649	7.4804215e-05	-7.90871e-05	-0.000937097	0.000714283	-0.00245102	-0.000993545	0.00017901	-0.000173942	-0.000110247	0.000246035	2.8279595e-05	0.00016424	0.000190987	-0.000740237	0.00126542	-0.000232315	0.000196068	-1.8404e-05	-0.00015764	-0.0025724	-1.42672e-05	0.000250882	0.000671854	0.000587677	-0.000199723	-5.68208e-05	0.000550095	0.000449695	0.000950839	-0.00162985	-0.00022118	0.00134392	-0.000630367	0.000583	0.00014228	-0.00103316	0.00131781	-0.000136637	0.000773217	0.000973351	-0.000166574	-0.00183476	-0.000103398	0.00316743	-0.000156116	0.000705468	0.000214819	1.193329e-05	-0.000768461	-1.17379e-05	0.000259737	0.000958412	-0.000722272	-0.00114819	0.000391404	-0.000172852	-0.000950735	-9.67173e-05	-0.00051816	-0.000235479	-0.0020113	0.000497938	0.000910221	0.000641444	0.00177226	-0.000283625	0.000105331	0.000768096	0.000207184	-0.000143203	-0.00404184	0.000387133	0.000574903	-0.00145797	0.000645183	-8.35788e-05	0.000832591	0.000496581	0.00024227	0.000411992	0.000685037	0.00131936	0.000744803	0.00107405	0.000659717	0.000614189	0.000634229	0.000803283	-0.00019413	0.000450938	-3.30263e-05	-0.000496793	0.000460577	-0.000789708	4.5100853e-05	-8.97583e-05	-0.000103756	-0.000223968	0.00102466	-2.8489e-05	-0.000297248	0.000200363	-0.00149851	-0.000223203	-0.00070968	-0.00126678	-0.000511597	0.000796743	-0.000253359	0.000718488	-4.02189e-05	-0.000212309	-0.000394964	4.535883e-05	-0.000950766	-0.000172684	-0.000793577	0.000457327	0.000477995	-0.000139502	-0.000299489	-0.00100862	0.00204156	0.000600032	0.000274822	-0.000721246	-0.000318561	-0.000796987	0.000285439	-0.000107243	-0.00125616	5.527326e-05	-0.00066368	0.000303659	0.000161396	-0.000476174	0.00123694	-0.000350071	0.000761639	4.4746892e-05	-0.00018077	0.000214592	0.000971164	-0.000111731	-0.00246114	-0.000298424	-0.000154457	0.000209471	-0.00120353	0.000420149	4.6730907e-05	0.00168171	0.000388989	-0.000854566	-0.000339556	0.00150902	-0.000747811	0.000389979	-0.00119609	0.000314819	-0.00105165	-0.000820614	-0.00095931	-0.00238412	0.000146078	-0.00102334	0.00101514	0.000547433	0.000100707	-0.000650011	8.182801e-05	0.000135168	-0.000183899	-0.00121686	0.000227445	0.000983183	-0.000341025	-0.000609574	0.000132926	0.000778936	0.000401431	-0.00221559	-5.98169e-05	4.220986e-05	-0.000536156	0.00117203	0.00114897	0.000244057	0.000375358	0.000494939	7.214404e-05	-0.000675874	0.000555584	-0.00166623	4.3275475e-05	-0.00015268	-0.000373884	-0.00150545	-0.0006605	0.000529388	4.509855e-05	0.00045248	-0.000217803	4.831e-05	-0.000304203	0.000589445	-0.000447697	-0.00106735	0.000161403	0.000389915	0.000256015	-0.00103901	0.00143211	0.00082669	0.000285019	0.000264127	0.000230674	0.000572935	-0.000251642	-0.000277086	-0.00135648	0.000245382	-0.00121071	0.00148511	-0.000696363	5.9488702e-05	0.000641529	-0.00124433	-0.000531708	0.00164676	-0.000427975	0.000598205	-0.00064535	0.000612438	0.000117548	0.00023713	-0.000523115	0.0002914	-0.000511182	-0.00205597	0.000696751	-0.000213889	0.000593893	-0.00117399	-0.000672939	0.000388782	-0.000182989	-0.00115825	-0.00102627	-0.00022249	-0.00176733	0.00187448	-9.10398e-05	-0.000287996	-0.00098189	0.000128102	0.000677141	0.000118556	-0.000219295	0.00118069	0.000397282	0.000166018	-0.00035787	0.000103311	-0.000460851	-0.00114783	0.00216477	0.000542661	0.00189126	0.000563665	-0.00157465	-0.000199025	0.00244908	0.000338554	0.000324495	-0.000235183	-8.40632e-05	0.00103876	-0.000157339	-0.00089506	-0.000988063	0.000373547	-0.00209879	0.000561783	0.0004601	-0.000213241	-0.00183029	-0.000935007	-0.00190239	0.000920241	0.000825557	0.000578854	0.000318955	-0.000631016	0.000452854	0.000567754	-0.00106478	0.000786861	0.000625001	-0.000113275	-0.000610478	0.000213533	0.00221515	0.000286345	-0.000752799	0.00216944	-0.000581094	-0.000461779	0.000232199	-1.39938e-05	0.00332476	0.000325086	0.0028944	0.000705155	0.00122696	0.000180652	0.000648988	6.95209e-05	0.000140017	-0.00169997	0.000305048	-0.000189199	-0.000210819	0.000245469	0.000317564	0.00115608	0.00101674	-0.000473639	0.00103544	0.000649025	-0.000430993	-0.000915329	-0.000401683	7.325917e-05	0.000703821	-0.00106087	-0.00121558	-0.000186986	-0.00029863	-0.00135124	0.000784283	-0.000363851	0.000942079	-5.99406e-05	0.000391	-6.37428e-05	-0.0002231	-4.27533e-06	-0.000191113	0.000455965	0.000830342	-0.000217912	0.00235965	0.000142767	-0.00116713	-0.000786193	-0.000270258	0.000284262	-0.000946074	4.2342086e-05	-8.61945e-05	-0.000464216	-0.000432425	0.000757098	-5.15233e-05	0.00010592	-0.000561181	-0.00152584	-0.000259183	-0.000740897	-0.00180634	-0.00102023	3.5211317e-05	0.000623654	0.000234193	-0.000321712	0.000518123	-0.00232696	-0.000426361	-0.000175963	-0.000859919	-0.000933484	-0.00032871	2.5607012e-06	0.00108704	-0.00259088	9.097133e-05	0.00172314	0.000216045	0.000388094	-0.000587081	0.000498208	0.000635489	9.249194e-05	-0.000123815	-0.000647153	2.6150272e-05	0.000525439	-0.00176957	-0.000414504	0.0001745	-0.00160678	0.00107735	-0.000703085	-0.00048254	-0.000123538	-0.00243186	-0.000866375	-0.000227013	-0.000532275	0.000341314	-0.000119844	-0.000902923	0.000352409	-8.22171e-05	-0.000992332	0.000634621	-0.000576335	0.000183268	0.0010315	-0.00143789	-0.000833241	0.000905521	0.000678931	-7.88783e-06	0.000127683	-0.000569118	3.3479217e-05	0.000584105	-0.000773599	-0.000415042	-0.000968406	-0.00132788	-0.000436196	0.000244622	0.00185647	0.000200174	0.000589084	-0.000576103	0.000336892	0.000667926	-3.33576e-05	0.000935819	0.000378543	0.00145823	0.000599333	0.00103105	-0.00165509	-0.000641924	0.000185664	-0.000357297	-0.000402975	0.000581055	0.000119911	0.000567268	-0.000656496	-0.00073577	0.00119952	0.000586715	-0.00038684	0.00132386	0.000249385	0.000717747	-0.000447272	5.7720466e-05	0.000123773	-0.000910758	-0.000871273	0.00118103	3.6451727e-06	0.000751758	-0.000677537	0.000137942	0.000201796	0.000493272	-0.00117983	-2.7913e-05	-0.000306759	-0.000745897	-0.0024347	-0.000256635	-0.000224749	-0.000554356	-0.00108811	0.000585819	-0.00103965	-0.000490425	0.000339711	0.000122255	0.00269792	8.4848354e-05	0.000322938	-0.00233086	0.000249578	0.00360856	-0.000834356	-0.00159414	-0.00343366	-0.000481026	-3.8357e-05	-0.00211193	-0.000748291	5.6561614e-08	0.00143368	-0.00104527	-0.000274134	-0.00107912	-0.00153172	-0.00104573	-0.000496943	0.00112427	-0.000132929	-0.000292011	0.000614598	-0.000399322	-0.000642386	0.000529039	-3.29015e-05	0.000360756	-0.000136511	0.000739392	0.00127366	0.000139015	0.000665597	0.000486521	0.00105787	-0.000707537	-9.18976e-05	-0.000558049	-7.69643e-06	-0.000502314	-0.000500704	-0.000761881	0.000706372	-9.26018e-05	0.000413427	0.000594821	0.000464898	0.000366955	0.000281248	0.00151453	-7.26914e-05	0.000399983	-0.00277063	7.6824515e-05	0.00215428	0.000347903	-0.00222256	0.000197646	-0.000123485	0.000152494	-0.000146217	0.000283973	-0.0018944	-0.00164308	0.000570089	0.000739625	-0.000637906	0.000613782	0.000268133	-0.000474602	1.5755277e-05	0.000845633	-0.000224315	6.9380454e-05	-0.000274524	0.000126654	0.000200006	0.00381031	-6.756e-05	3.37393e-05	0.000494084	-0.000133331	-4.93433e-05	-0.000347365	-0.000741145	2.7693062e-05	-0.00799412	-0.000367688	-0.0019021	0.000700564	-0.000330355	-0.000186207	0.000774366	-0.000387927	0.00030264	0.000618195	0.00127165	0.000747912	9.0348585e-05	0.00158956	0.000512133	-0.000822325	0.00119261	-0.00159011	-1.69319e-05	0.00124307	0.000902355	0.000813769	0.000331986	0.000341517	0.000405634	-0.000296335	-0.000283356	-0.00083662	0.000269857	-3.41928e-05	-0.000499385	-0.000311904	-8.22451e-05	-0.000639572	-6.95161e-05	-0.00122229	-0.00131497	0.00162029	0.000514586	0.000854348	-0.000126891	-0.000337489	-0.000305238	0.000441841	-0.0017872	0.00051199	0.000253118	-5.73601e-05	0.000979192	0.00016991	0.000895387	-0.000175182	-0.000445928	-0.00147799	0.000532603	0.000805676	0.000256512	0.00208441	0.000533686	0.000401252	-0.0007476	-0.000733915	-0.000106339	0.000353473	-0.00145821	0.000515066	-0.000872981	-0.00111921	-0.000441251	-0.000536312	-0.00156442	-0.000483488	0.000520477	-0.000244413	-0.000598918	0.000467403	0.000293799	-0.000612618	-0.00183229	-0.000752548	-0.00122023	0.0005666	2.958133e-05	-0.000408958	-0.000741016	0.000423491	0.000569903	-0.00260545	0.00171151	0.000847483	-0.0016239	0.000630949	0.000213268	-0.000375312	0.000183097	0.000279116	-0.000197809	-0.000449901	-0.000336771	-0.000894677	0.00172182	0.000609984	-0.000249885	0.000667546	8.926703e-05	0.000671888	0.000530926	-4.78613e-05	-0.00049872	0.000937486	-0.000209909	0.00114722	-0.000834022	-2.77276e-05	-0.000646094	0.00201473	-0.00188531	-0.00151193	-7.66205e-05	-0.000549392	0.00276595	0.000270685	-0.000154286	-0.000101655	-0.000454192	0.00109851	0.000505382	0.000230708	-1.36435e-06	0.000846162	0.000507936	-0.00123021	0.00119254	-0.000239933	-0.000290579	-0.000371871	-7.60378e-05	0.000828054	-0.000810708	-0.000368049	8.335504e-05	0.000190741	-0.00196788	-0.000334511	-0.00072529	-0.000295459	0.000154349	-0.00033162	-0.00114746	-0.000108609	-0.0004067	0.00100183	0.000868658	0.000386174	-0.000395474	0.00168613	0.000747658	-0.000598513	0.000185826	0.0024817	-0.000305105	0.000245331	-0.00129469	-0.00120773	0.000112659	0.000350899	0.000926601	-0.000217168	-0.000661252	-4.27049e-05	-0.000653092	0.000608945	0.000506862	0.00020854	9.946936e-05	-0.00070855	0.000614942	4.9134338e-05	6.012147e-05	0.000142667	-0.000428263	-0.000866699	0.0012886	0.000189475	-0.000489005	-0.001196	-0.000480283	-0.00053656	0.000559752	-0.000148559	0.00023087	-0.00152057	7.037034e-05	0.000761797	0.000445092	0.000722369	0.000118994	0.000713813	0.000320085	-0.000222603	0.000419541	0.000465656	8.405714e-05	0.000239556	-0.000174571	0.000447364	4.5586716e-05	0.0013304	-0.000320501	0.000435238	0.000373941	0.00064004	0.000327823	-5.76175e-05	9.3332696e-05	0.000941747	-0.000677258	0.000100266	5.3961576e-05	2.0431733e-05	0.000324777	-0.000336412	0.00076167	0.000691127	-0.000458466	-0.000535653	0.000405095	4.5816134e-05	0.000254093	-2.80262e-05	-0.00211317	0.000572064	0.000874565	0.000116465	-0.000255359	0.000701255	0.000386769	0.000148818	0.00104553	0.00011074	-0.000175212	-5.89087e-05	0.000427041	-0.000628586	0.000850035	9.786524e-05	-0.000626779	-0.000413208	0.000135137	-0.000335714	0.000921976	0.00210018	2.8154094e-05	0.000122582	0.000211602	0.000267895	0.000104239	-0.00112317	-0.000156407	-8.19574e-05	0.000655467	0.00127811	-5.00668e-06	8.622223e-05	0.000647763	-0.000232991	0.000571227	6.481748e-05	-9.34986e-05	-0.000377811	-0.0018899	-0.000209641	0.000416156	0.000226473	0.000366636	0.000304097	0.000259881	-9.33065e-05	4.3222706e-05	-0.000288867	0.000438836	-0.000432968	0.00190694	-0.00167125	0.000548609	0.000189182	-0.00113685	0.000541752	0.000776046	0.000287827	-0.000856177	8.4064115e-05	0.0006125	-0.00041746	6.106423e-05	0.000284411	-1.18474e-05	0.00110249	-0.000389555	-0.00149523	0.000926417	-0.0004763	-5.30217e-06	0.000276993	-0.00156756	-7.95076e-05	0.00125203	0.00155925	0.00100686	-0.000152433	-8.05679e-06	0.000392133	0.000374482	0.000392007	-0.000497221	0.00139165	0.000649764	-0.000377434	0.00018158	-0.00158081	0.000882269	-0.000777378	0.000108812	-0.000303565	-5.44523e-05	-0.000304401	0.000690736	-0.000741116	-0.000881825	0.000468253	0.000700377	-0.00190013	0.000392259	-2.41307e-05	0.000312022	0.000269023	0.000572924	0.00174827	-0.000937446	0.00151654	0.000923161	-0.000526605	-0.000765039	-1.45137e-05	-0.000279801	-0.000809745	0.00046784	0.00040823	0.000777902	0.000351997	-0.000171125	-3.51105e-05	-0.000504944	0.000365176	0.00150448	-0.000572928	0.000315696	-0.00025142	0.000224999	0.000189585	-0.000897028	-7.10569e-05	-0.000945153	0.000324371	0.00010639	9.917866e-05	0.000944125	-0.000298457	-0.000161335	0.000693037	0.000535154	7.636094e-05	0.00159566	-0.00313985	0.000473055	-0.00165134	0.000566384	0.0001372	-0.00128091	0.000353189	-0.00124208	0.000232862	0.000499489	0.00287071	-0.00409153	-0.00326529	0.000174258	-0.000195046	-0.00320466	0.000568589	-0.00189146	5.619482e-05	-0.00080204	0.000171214	0.000316673	0.00114091	0.000614573	-0.000242	0.000211484	0.000945245	0.00131991	0.00042796	2.5471902e-05	-0.000330278	0.00105104	-7.69862e-05	-0.000306354	0.00248347	3.0112906e-05	-0.000695727	-0.000399692	-0.0003608	-0.000796	0.0009067	-0.00110529	-0.00122495	-0.000323026	-0.000871638	0.000587795	9.052657e-05	-0.000591952	0.000754528	0.000211673	-0.0007981	0.00123319	-0.000177764	0.000318832	-0.000506764	-0.000355662	-0.0013758	0.00048331	0.00137585	-0.0022425	-0.000448969	-0.000783461	0.000188903	0.00127725	0.000343219	-0.00192827	-0.000422618	0.00050713	0.000905295	-0.00012258	0.000279144	0.00075073	0.00087256	0.00221707	0.000622245	0.000420631	0.000215724	0.000514005	-0.00105149	-0.000558261	0.000968809	7.87568e-05	-0.000291294	0.000329511	0.000467483	-0.000213488	0.00101081	-1.28748e-05	0.00268039	0.000664198	0.00239732	-0.00164094	0.00040805	-0.00312475	-0.000105637	-0.00234688	0.00102572	0.00023544	0.00025844	7.737128e-05	-0.000785815	0.000275269	0.00014474	-2.65144e-05	-0.00033235	0.000930404	-0.000261122	0.00119542	-0.000870695	0.000198943	0.000493535	0.000230104	0.000118277	-0.000145908	0.00101525	0.000422537	-0.00129572	0.00147906	0.000859814	0.000233705	-0.000326784	-0.00128371	-0.000770792	-0.00136527	0.000927559	0.000398572	-0.000334322	-0.000295436	0.000147029	-0.000226862	-0.00140703	0.000553224	-0.0012475	-0.00110403	-8.06423e-05	-0.000293313	0.00150338	0.000338062	6.244117e-05	-0.000237861	0.000322709	-0.00193951	0.000573397	-0.000687296	0.000500227	-0.000501389	-0.000360399	-0.000836524	-0.000948267	-0.000582351	0.000372545	-0.000407518	-0.000467702	0.00107172	0.00123459	-0.000521612	0.000902993	-0.00160979	0.000512376	0.000443532	0.000739932	0.000462668	0.000296743	0.000633433	0.00109912	0.00029857	0.00147296	-0.00118509	-3.33767e-05	0.00234027	0.000637736	0.000123072	0.000505187	-7.85199e-05	-0.000571721	0.000940098	-0.00226866	0.00136817	0.000790236	0.000496852	-0.000629041	-0.000485581	-0.00176775	-0.000914711	-0.00243526	-0.00205588	-0.00046665	0.000202365	0.000380096	0.000110359	0.000509262	-0.000329562	-0.000253795	-0.000715032	-0.000100831	0.000523612	0.000636766	0.000121137	0.000229022	-0.000771638	-0.000352301	-0.000231777	0.00235031	0.000876388	-0.000662589	-0.000673445	0.000141217	-0.00095566	0.000938186	0.00044808	0.000639699	0.000127356	0.00105618	0.00111913	-0.000593411	0.000723363	0.000123271	0.000908394	-0.000253971	-0.000513019	0.00071799	-0.0010819	-0.000861725	-0.000203926	-0.000700467	-0.00158045	0.000857958	-0.00112789	0.000621737	0.000132726	-0.000182189	0.000844641	-0.00136171	0.000886279	-0.000183567	-0.00256509	-0.000325783	0.000124177	0.000218482	-0.000829684	-0.000811407	-0.0020083	6.410618e-05	0.000840249	-0.00061782	0.000858839	-8.29003e-05	0.000779511	0.00108062	0.00142428	-0.00426987	-0.00377646	0.00121687	-9.76672e-05	-0.00228384	0.000573834	0.000733416	-0.00109748	0.00163299	0.000429837	7.514663e-05	5.7512447e-05	-0.00146738	-0.00126806	0.000520285	-0.000234852	0.000299497	-0.00102607	-0.000397921	0.00108663	0.000537591	-0.000250235	-0.00036543	-4.29528e-05	-0.00025546	-0.000699436	0.000901824	-0.000454202	0.000319462	-0.00121764	0.00101238	0.00297308	0.00139413	0.00015323	0.00112263	0.000377139	-0.000429555	-9.89709e-05	0.000130617	0.000952003	0.000853699	-0.000753458	-0.001349	0.000565108	0.000191111	0.0015015	-0.00035514	0.000302607	-0.000344665	0.00052793	0.00109828	0.000648224	-0.000290673	-0.000290766	0.000329379	0.000914125	0.00058099	-0.00264544	0.000767743	0.00149288	0.000884428	0.000309092	0.0019708	-0.000702333	0.000946484	-0.00110386	-8.52501e-05	0.000450943	0.000935543	-0.000529104	0.000615336	0.000806925	0.0014958	0.000383258	-0.0011433	-0.000188521	-0.000773014	-0.000109565	0.000213238	-0.000527267	0.00180756	-0.00116757	0.0003717	0.000271404	0.000801707	-0.000565415	0.000232754	0.000505022	0.000249883	-0.00146292	-0.000916013	0.000485481	-0.000110028	-0.00260552	8.6512824e-05	-0.00254327	-0.000104103	-0.000534245	0.000897225	0.000338212	0.000753289	-0.00125674	0.000173196	0.000461177	0.000215048	-5.2886e-05	0.00095035	-0.00123233	0.000429398	-0.00163957	-0.000213254	-4.39985e-05	0.00128968	0.000765485	-0.000661841	-0.000136532	0.00107264	-0.000124602	-0.000790919	0.00132381	0.000797446	0.000207065	0.000300853	-0.000242002	0.000477685	0.000411266	-0.000107099	0.000355348	-0.000775278	-0.000651677	-0.00036528	-0.000399022	-0.00057209	0.000385091	-0.000427171	0.000633563	-0.000648213	-0.000574056	1.4626773e-05	-0.000757694	-0.000341359	0.000739155	0.00126714	2.423179e-05	0.000420512	-0.000656203	0.000368785	-0.00187692	-0.000265571	-0.00191481	0.000675331	-0.000157043	0.000432486	0.000759611	0.00140097	0.000182766	0.000239191	0.000572896	-0.000248415	-0.000269274	-0.00151573	-0.000330158	-0.0010359	0.000174745	0.000765716	-0.00137811	-0.00109709	-0.0019996	0.00134801	-0.000698919	0.000279544	-0.000362174	-0.000778999	-1.17673e-05	0.000425621	-0.00121093	-0.000518719	0.000334391	-0.00199417	0.000144459	-0.000191924	-0.000231733	-0.000948956	-0.00230309	0.00178599	0.000500009	0.000136611	-6.11978e-05	-0.000172157	0.000316125	-0.000967557	0.000329077	-0.000334993	0.000781637	-0.000406941	-0.00174229	5.7999845e-05	0.00048819	0.00159108	-0.000224863	-0.00248039	-0.000459138	-0.000742343	0.000258647	0.000232563	-0.000312204	0.00069173	-0.000172587	-2.59619e-05	3.2796524e-05	-0.00152616	-0.0009382	0.000138457	0.00118889	0.000205294	0.000784905	0.000475167	-0.000469573	-0.000512379	0.000800773	-0.00261015	-0.00106522	-0.000360529	-0.000870584	0.000335649	-0.00128214	0.00059007	-0.00181059	-0.00021888	0.000273186	0.000565835	-6.18875e-05	0.00218792	0.00127954	5.6733228e-05	0.00248158	0.000262517	-0.00207324	-3.79528e-05	-0.000362456	1.7582035e-05	0.00154347	-6.10995e-05	0.000290179	0.00114514	-0.000732922	0.00102629	0.0002854	0.0013197	0.00142156	-0.000103605	-0.000152953	-0.000180763	0.000125704	0.000392722	1.774624e-05	0.000208194	0.000913292	-9.0976e-05	-0.000654004	0.000323102	0.000310614	0.00024302	0.00146902	0.00131568	0.0014281	-0.00066728	0.000559357	-0.000444318	0.000388115	3.0077906e-06	-0.000854644	-0.0007245	-0.000711785	0.000254824	-0.000193159	-0.00128403	0.000302232	0.00116627	0.000440537	0.0023327	0.000962213	0.000117405	0.000923739	0.000833798	0.000863303	0.000144112	0.00119806	0.000278469	-0.000732354	-0.000143152	-0.000324305	-1.08676e-05	1.3568886e-05	-0.00124643	0.000140845	0.0016017	-0.000866564	-0.000194067	4.9716065e-05	0.000841315	0.000521292	0.000107529	0.000305272	0.000235206	0.000421473	-0.000794425	-0.000650089	-0.00199382	5.803762e-05	0.000253162	0.00210618	-0.000507172	5.4041382e-05	0.00064015	-0.000670549	-0.000458668	0.00039317	0.000269445	0.000416286	-0.000795487	0.000203941	-0.000576478	-0.000759598	-0.00117616	0.00059899	-0.000334705	0.00021412	-0.000711456	0.000606756	0.00116339	-0.0010564	0.000795638	-0.00203266	-0.000584567	0.000677692	4.3961612e-05	0.000181258	0.00121693	0.000198809	0.000500999	0.0017914	-0.000753673	-4.52196e-05	-0.00160005	5.3013955e-05	0.000410886	0.00025089	0.00218854	-0.000320991	0.00132806	0.00159106	0.000352847	0.00169621	-0.000905097	-8.91467e-05	-0.000500738	0.000207857	-0.00026147	0.00032131	0.000665788	0.00104979	4.3476434e-06	0.000237151	0.00039242	0.00015563	-0.000288805	0.00189425	-0.000471615	-6.5828e-05	-5.30648e-05	0.000273469	0.000785515	-0.000455746	0.000155847	-0.00152599	-0.000421637	-2.27415e-05	0.000398319	0.00152967	-0.000933272	0.000172642	0.000611776	0.000252324	0.000140679	-0.000718088	2.0791558e-05	0.00106409	9.018027e-05	-0.00132179	-0.000126465	-0.000836046	9.081592e-05	-6.18702e-05	0.000543706	6.149747e-05	0.000974865	-0.000158438	-0.00204698	-0.00100863	0.000284381	0.000555602	0.000514148	-6.17023e-05	0.000589147	0.000182911	0.000161192	0.00205691	0.000648773	0.00118231	0.000576443	0.000443706	0.000660517	0.000177983	-2.72941e-06	0.000240704	-0.000115722	0.00216577	-0.000633671	0.000261477	-0.000842241	0.00123565	0.000723121	-9.45624e-05	0.000383054	0.000730251	-0.00044185	0.00066664	0.000584974	-0.000124402	0.0012227	-0.0015532	-0.000659844	-0.00042109	-0.000128811	0.000113346	-0.00315618	-0.000513149	-0.000305913	0.000289573	-1.90907e-05	-1.50335e-05	-0.000299354	0.000563811	0.00041213	-0.00215938	0.000648733	0.000502482	0.000386134	0.000918882	-0.00124976	-0.000198079	-0.000556462	0.000166019	-0.000966682	-1.57777e-06	-1.2696e-05	-0.000659824	-0.00140021	-0.000238747	-0.000505997	0.000359511	0.000848048	0.0012695	-0.000781303	-0.00186945	0.00072344	0.000695949	0.000395323	6.223307e-05	7.7524644e-05	3.172759e-05	0.00029615	0.000600941	0.000447129	0.000227386	0.000169693	0.00104912	-0.000466147	-0.00011446	-0.00010956	-0.000425787	-0.000533815	4.7830968e-06	0.000344908	0.00053007	0.00180972	0.000264741	0.000238584	0.000586393	0.000693545	-0.000218404	3.1364796e-06	-0.000368805	-0.00079432	2.1473104e-06	-0.000682768	0.000327192	0.000210983	-0.00021555	0.000115458	-0.00103755	-0.00105457	0.000713354	-0.00143905	0.000563185	0.000579405	0.000123278	-0.000659663	0.000164072	0.000121992	0.00229049	-7.68429e-05	-0.000670727	-0.000478308	0.000684486	-0.000864377	-8.57821e-05	0.00162396	0.000667116	0.00100043	0.000115038	0.00072575	0.000532721	-0.00199867	0.000673805	0.000239993	0.000273677	-0.000138272	0.00108503	0.000674646	0.000327911	-0.000334123	0.000516101	0.00014068	0.000245598	-0.000399715	3.7040452e-05	-0.00140471	-0.000278532	-0.000693759	0.00115685	0.00156777	0.000356862	0.000443919	-0.000997359	0.000437552	-0.000268961	0.000253156	-0.00101399	0.000342466	-0.00112888	0.000969585	-0.00301328	0.000495292	-0.000118512	-0.000155189	-0.000708149	-0.000454448	-0.00111535	-0.000443588	0.00011322	0.000827459	0.00187555	0.000340355	-0.000657485	0.000649612	0.00212017	0.000356606	0.000997004	0.00114965	0.00106416	-0.000377709	3.5641147e-05	0.00135351	0.000393184	-0.00148833	-0.00250397	0.000257008	0.000271365	-0.000567185	-1.85209e-06	0.000378776	0.00113842	-0.00121964	-5.96324e-05	-0.000903911	-0.00282357	0.00108684	-0.00092344	-6.55885e-06	0.000258244	-0.000648552	0.000230134	0.00156646	0.000728221	9.5771655e-05	0.000252008	3.893749e-05	-0.000450115	-0.000934826	1.1793654e-05	-0.000401098	0.000522572	0.00125154	4.907842e-05	-0.000277685	-0.000209422	-0.00169004	-0.000670631	-0.000402593	0.000956214	-4.66967e-05	0.000338621	0.00037585	-0.000928746	-0.000234608	-0.00228188	0.000265543	-0.000471168	0.001283	0.000228839	0.00186149	0.000845522	-0.00013791	0.00163625	-5.8281e-05	-0.00019574	1.2089081e-05	0.000432281	0.000201484	0.00294324	-0.00209124	0.00170683	0.000467179	-0.000209553	-0.000428794	-0.00126337	-0.000556203	6.8117755e-05	0.000302368	-0.000480481	-0.000570536	-0.000647894	-0.000265045	0.00195293	-8.91212e-05	0.000740712	0.000890351	-0.000458736	0.000550814	0.00072793	0.000954172	-0.0003648	7.795256e-06	-0.000325511	0.00065768	-5.10066e-05	0.000909656	0.00120802	0.000185223	-0.000449638	0.000228869	0.000211497	-0.00203482	0.00136937	-0.00126712	0.0016307	0.000212025	-0.000786726	0.000113085	0.00051006	0.000187113	0.0026133	0.000278628	0.000339206	-0.00173986	-0.00328143	-0.000364868	-0.000169849	-0.00303089	-0.000295327	-0.0015659	0.000881869	0.000679312	0.00181526	-0.000164852	-0.000570763	-0.00056761	-0.000371054	-0.000376272	0.000350449	-0.000435145	-0.000684403	0.000458572	0.000105578	0.00100375	0.000572047	0.000606434	0.000623307	-0.00010196	0.000658203	-0.00181562	0.000452321	0.00207307	0.000430941	0.00195524	-0.00177632	-1.66414e-05	0.000188622	0.00398832	4.679476e-05	0.000124511	0.00033615	0.000636552	0.000430565	-0.000165346	-0.000108675	0.000752167	-0.00127024	0.00017631	-0.00387963	-0.000519445	0.00127319	-0.000240419	0.000496204	-4.00876e-05	0.000706355	-0.000912628	-0.0005243	0.00118679	0.00121983	0.000610121	-0.0024803	-0.00191327	-0.00119458	-0.000395733	0.000619292	-9.03741e-05	0.00055788	0.000812132	-3.10178e-05	2.0168984e-06	-0.000599913	-0.000767043	-6.07327e-05	-6.66612e-05	-0.00047841	0.000725822	-0.000335622	0.000442526	-0.000728496	-0.000343075	-0.000737948	-0.00142736	0.000575503	0.000275372	9.73065e-05	0.000155293	0.000520576	0.000525678	0.000342514	0.000405374	0.00174057	0.000173811	-0.000593616	0.00212249	-4.24002e-05	0.000375369	0.000864065	0.000306538	-4.48178e-05	0.000742179	5.9739334e-05	-0.000640022	0.000181429	-0.00010052	-0.0014685	0.000141693	0.000126593	0.000445541	0.000313543	-0.000481981	0.00120297	0.00210614	-0.000173379	0.00258656	-0.00121586	0.000473849	-3.782e-05	-4.5808e-05	-0.000915379	-8.53944e-05	0.000393518	1.7491626e-05	0.000418869	-0.00031231	0.000532988	-0.00184152	0.000322612	0.00179458	-0.00061939	-0.000890968	-0.000718488	-6.58722e-05	-0.00020929	0.000289681	-8.81003e-05	0.000140261	-0.00146283	0.00204824	0.00236917	0.000353061	0.000253929	-4.57716e-05	0.00152016	-0.000115488	0.00317025	0.000110555	-0.000486345	0.000897647	-0.000667727	-4.05231e-05	-0.000907822	-0.000138855	-0.000765315	0.00108936	0.00139149	-0.00276868	-0.00323968	-0.00138099	0.00197838	0.000185798	0.00124954	0.0011961	0.0017708	0.00123572	-0.0019511	0.00079523	0.000343255	-0.000943018	-0.00108328	0.0010845	-0.00134663	0.000774173	0.000815961	-0.00037768	-0.00124682	-0.00159048	0.000518349	-6.62691e-05	-0.000411562	-0.000624406	0.000706623	-4.87542e-05	-0.000300817	-0.00152585	-0.00240468	-0.00047209	-0.00132402	-0.000794664	0.000955096	0.000346124	0.000217128	-0.000485438	0.000839571	0.000411995	-0.000186238	-0.00108744	0.000784707	-0.000462451	-0.000553421	-0.000320797	-0.00142285	0.00109949	-0.000917867	-0.00143495	0.000631838	-0.000319998	-0.000885545	-0.000701357	0.000430501	-6.40606e-06	-0.000210442	0.000321656	0.000250215	-0.000610001	-0.000211148	0.000102428	0.00031041	8.839383e-06	0.000782105	-0.00100228	3.3681623e-05	0.00179352	-0.000553993	-0.000101643	-0.000510898	0.000589633	4.187527e-05	0.00059948	0.0014099	-0.000915771	0.000169141	-0.00125831	0.00126401	0.000585007	0.000248823	0.000334255	0.000943784	8.0337566e-05	0.00073575	0.000495482	-0.000324348	0.000120385	-0.000240481	-0.000140772	-0.000103759	0.00120638	0.000636203	-0.000185938	0.000514998	7.25772e-05	0.000204293	0.000815977	-0.00068344	0.00031209	-1.97133e-05	-0.000270661	0.000235422	0.000670552	-0.000353855	-0.00046917	-0.000664746	0.00249421	0.000877784	-0.00118519	0.000254493	0.000328555	-0.00167986	3.330497e-05	0.000159423	7.164854e-05	0.000177399	0.000211049	0.000315519	0.00107697	0.000455699	0.000634053	0.000106215	0.000200122	-0.00116476	0.00228616	0.0014001	0.000651897	-0.000233844	0.00109969	-0.000478609	0.000636571	-4.56495e-05	7.035821e-05	-0.00131569	0.000879058	0.000997663	-0.00205766	0.000409678	0.000427988	9.617171e-05	-0.000607553	0.000748333	0.000316066	0.00114645	0.000824914	0.000227977	-0.000125784	1.3035657e-05	0.000345958	-0.000425288	-0.00150168	-0.000624303	-4.60451e-05	0.000135352	-0.00109187	-0.00114797	0.000392762	4.09844e-05	0.00132034	0.000118051	-0.00250902	-0.000525715	0.00133552	0.000224994	0.00096484	0.000244031	-0.0011783	-0.000408188	0.000866535	-0.00106722	-0.000161463	-2.21255e-05	-0.00187256	0.000816411	0.000406994	1.51972845e-05	-0.000943937	-5.38247e-05	0.00109212	-0.000166275	-0.0002228	6.705822e-05	-0.00182747	-0.00100861	0.000356747	0.00120182	7.965578e-05	-0.00163306	0.000485443	0.000774285	-0.000499382	0.000528738	0.000342631	-0.00143695	-0.00143433	0.000486953	-0.000409658	-0.000314997	0.000169624	0.000715268	0.000189377	0.000790644	0.000974324	-0.000983606	0.000629914	0.000382576	0.00044469	1.1767365e-05	0.000232519	0.000314009	0.000166104	-3.27006e-05	0.000237509	0.000293356	0.000430664	0.000456036	0.000358473	0.000741126	-0.000164399	-0.00054947	-0.00179888	0.00114311	-0.00012078	-0.002225	0.000872751	-0.000283153	-0.000253057	-0.0019027	-0.000811656	0.000133583	-0.00170213	-0.0010705	-0.00035615	-0.000138651	0.000282813	0.00101427	-0.000404133	-0.000623972	0.00271886	-0.000355504	-0.000406191	0.000992336	-0.00120197	0.00155934	-0.000641336	0.00122521	1.1454891e-05	-0.00110404	-0.000919851	-0.000316916	-0.000647001	0.000517522	-0.00159464	-0.000942779	0.000369779	0.00103442	-0.000567246	2.4962956e-05	0.000654221	-2.16859e-05	-0.000332186	1.7749928e-05	0.000842881	0.000395145	0.000162106	0.000546019	-0.000332429	-1.95783e-05	-0.000168435	0.000393222	-0.00018381	-0.00118021	0.000298341	-0.000994365	0.000983873	-0.000218081	0.000721768	0.00065001	0.0018381	0.000278615	0.000607511	-0.000103145	-0.0026071	0.000773822	-6.746e-05	0.000686263	0.000465675	0.000167567	-0.000277418	-0.000490039	-0.00126447	-0.00106734	0.00123989	0.000268522	0.00338474	-0.000137882	0.000805936	-0.000163606	-0.000632828	-0.00165083	0.000194397	-0.000354569	-0.00031746	0.000390566	0.000269273	-9.89052e-05	-0.000754829	0.00029977	-0.000228948	-0.000346659	-0.00114313	7.95195e-05	-0.000832882	-0.00110679	-0.00129088	0.000390717	-0.000558268	-0.00184183	6.964818e-05	0.000308222	0.00037017	-0.000291322	-0.000116122	0.000491815	-0.000464166	-0.00109195	7.388516e-06	0.000568273	0.000346451	-0.000524298	-6.23633e-05	0.000133979	0.00017608	0.0007097	-0.00118832	0.00034359	-0.00155138	0.00251833	-0.000845583	0.000221059	-0.000322051	-0.00139958	-0.00155799	0.000209555	-0.000210898	-9.61393e-05	-0.000810747	-0.000584096	-0.0012599	-0.000337318	-0.000367185	-0.00193035	0.000704812	-2.36795e-05	0.000298348	8.262246e-06	5.602395e-05	0.000477049	-0.000157191	0.00100405	0.00102888	0.00015492	-0.00120444	0.000394449	0.000168533	-0.000782301	0.000855688	-0.000555073	-4.11084e-05	0.000642134	-7.91995e-05	0.00161218	-0.000971499	-0.000341042	0.000624801	-0.00124112	1.25321285e-05	0.000580384	0.000394094	0.000479281	-0.000795573	-0.000248348	-0.000281909	0.00114774	-0.000450784	0.000620083	-0.00127628	6.522972e-05	-0.000144356	-0.000399756	0.00205948	-0.000608215	0.00184067	0.00313081	0.00133632	0.000909597	-0.000796162	0.00105501	0.000704163	-0.00219737	-0.00120737	0.000149368	-0.00357785	-0.000448426	0.000157078	0.002601	0.000236365	0.000678682	0.000729566	0.00139191	0.000389212	0.000898664	0.000557696	-0.000576666	-0.000362898	3.2487376e-05	-0.000960123	-6.48468e-05	-0.000383214	-0.000946349	-3.82654e-05	-0.00160049	0.00137294	0.00327704	8.2904284e-05	-0.00138379	-0.00179217	0.000193805	0.00189612	-0.00178759	-0.000564756	-0.000362523	0.00101299	-0.00137966	-0.000740379	-0.000374482	0.000206134	0.00267651	0.000299749	0.000233379	-0.00103953	-1.40555e-05	0.000407834	-8.26817e-05	-0.000687702	-9.764e-05	-0.000346126	0.00101322	0.000279104	-0.000763037	0.000852904	-0.00075764	0.00103551	4.9965936e-05	-0.00107535	-9.4626e-07	3.794187e-05	-0.000566654	-0.000752695	0.000945336	0.000541749	-0.000557834	0.000452217	-0.000353406	-0.000537398	0.000976321	0.00025519	0.000220183	0.00115995	0.00199167	0.000347184	0.000471081	-0.00100733	-0.000324435	-0.000403465	-0.00101444	0.000197104	9.514846e-05	-5.96875e-05	-0.000101239	-0.00167534	-0.000223695	0.00126207	-1.19307e-05	0.0005164	-0.000284928	-0.000158471	9.5801144e-05	0.00132414	-0.000997949	0.000123006	0.00148632	0.000532348	0.000337789	0.000869918	0.000152764	0.000107636	0.000870304	0.00014332	-0.000253835	-0.00152502	-0.000469096	-0.00186053	-0.00103927	-0.000136056	0.000193898	-9.99246e-05	0.000146644	0.000358204	0.000477842	-0.000128105	-0.000299661	0.00130291	0.00044341	-0.00141964	0.000407925	-0.00242995	0.00121967	0.0002072	0.000299475	-0.00178157	0.000304697	0.000317936	6.56337e-05	-0.00183179	0.00114776	-0.000405875	-0.00128942	0.00190803	0.000619333	-0.000520294	0.000294168	-2.9705e-06	0.000307816	-0.000348705	0.000287983	-0.00067332	0.000972045	0.00189927	7.5655604e-05	0.000712255	0.00185208	-0.0012208	-0.00145486	-6.2221e-05	-0.000961602	-0.00162531	0.00124658	0.000367093	0.000626136	-0.000121654	0.000749584	0.00133889	-0.000306225	0.000736345	0.000841484	-0.000282116	0.00167789	-0.000100865	-0.00176513	-0.000833884	8.3095736e-05	-0.000190046	0.00180198	0.000355235	0.00112868	0.00222134	0.000331988	-1.89803e-05	0.00126723	0.000958414	0.000494675	0.000117856	0.000350669	0.000721231	-0.00063342	-0.000288784	-0.000912103	-0.000341066	0.000236309	-0.000630197	-3.5925e-05	7.8427656e-05	0.000208324	-1.89823e-05	-0.000314071	-0.000763045	6.1668376e-05	0.000337496	2.346112e-07	0.000628406	0.00196614	0.000445877	0.000405125	-0.00190731	-0.000723316	-0.000290334	-0.000138239	0.000456718	0.000239094	0.000677814	0.00044885	-0.000177475	0.000224883	0.00182483	-0.000446838	2.5396621e-05	-0.00129612	0.00118232	-0.000885884	-0.000711668	-6.64568e-05	-0.000509394	0.000258904	-0.000455598	0.000890178	-0.000638073	0.00224668	0.000666024	0.000248796	-0.00125091	0.00059857	0.000188023	0.000148662	0.000666634	-0.000107287	0.00128492	0.00100156	0.000237504	0.000225978	0.000579973	-4.9748e-05	-0.000298764	7.7248464e-05	-0.000753318	0.00059603	0.000944882	-0.000459125	0.000663354	-0.000381367	0.000646037	9.9844685e-05	0.000352705	0.000468911	0.000326583	-0.000901964	-0.00296375	-0.000723808	0.000503012	0.000200672	0.000111584	-0.00200259	0.000787699	-0.000101541	0.00151311	-0.00041306	-0.000718739	0.00447959	-0.000404716	-0.000642351	0.000559231	0.00016952	-0.000721627	-0.00104217	-0.000452198	-0.000799133	-0.000139282	0.000567751	0.00210269	-4.73459e-05	0.000989427	-0.000860518	0.000780938	-0.00102779	-0.001988	0.00130852	0.0006876	4.346802e-05	0.000221428	0.000544398	-0.00119859	-3.37529e-05	0.00061432	0.00171602	-0.000138394	-0.000685907	-0.0007579	-0.000930906	8.519444e-05	0.000550183	0.000836212	0.000577453	0.000646648	0.000287943	-3.88163e-05	-0.00133065	0.000645282	0.000644329	-0.000191596	-0.00024388	0.00138157	0.000526035	0.000305086	-5.71103e-05	-0.000662834	0.000474107	0.000404474	2.1863418e-05	-7.85381e-05	0.000210834	9.908369e-05	0.000346333	0.000922593	-0.000553234	0.000100764	-0.000897203	0.00150417	0.00116473	0.00387037	-0.000615151	0.000641562	-0.000659217	-0.000914667	-0.000339689	0.00135845	0.000274638	-1.12821e-05	-0.00143294	0.000539341	0.000454374	-0.000496514	-0.000624485	0.000534243	0.00155154	0.000458306	-0.00104997	-0.000819534	-0.000153666	0.000518623	-0.000446736	0.000894334	-0.000777877	6.3007246e-05	0.000683281	-0.00100601	0.000194356	1.93388e-05	-0.00019527	0.00143846	-0.000455074	0.00180243	0.000434968	0.000194731	-0.000968504	6.882226e-05	-0.00226255	-0.000313667	0.000286395	-0.000980415	-0.000357072	-0.00114998	2.4480363e-05	0.00228419	0.00111899	6.117454e-05	0.000215858	-0.000102896	0.00179937	0.00230953	-0.00230857	-4.43184e-05	0.00184496	0.000715034	0.00134658	0.000168861	0.000311401	0.000264147	-0.00137628	-2.89777e-05	-0.00178288	0.00028621	-0.000228183	-0.000103024	-0.00158319	-0.00159127	6.1157145e-05	0.000127002	-0.00103477	-0.00325259	0.000422417	0.000594492	-0.000589035	0.00115899	0.000545078	-0.000749491	0.000818149	0.000926344	0.000660366	-0.000886285	-1.15195e-05	0.000478965	0.000305771	0.000390368	4.9260816e-05	-0.000646388	0.00129282	0.000300135	-0.00127545	-0.000777841	-5.82379e-05	-0.000989508	0.000624157	0.000122229	-0.00107723	0.000188474	0.000629458	-0.000432925	-0.00136545	-0.000828906	0.0015243	0.000932619	0.000499652	-0.00152636	0.000348119	-0.000157983	-3.86544e-05	0.000648158	1.1857755e-05	0.000459344	-0.000796408	-0.000357707	-1.86374e-06	-0.000754811	-0.00140081	0.000385719	0.000258921	0.000223389	0.00219689	0.000147553	1.2942618e-05	-0.0005773	0.00117114	5.893998e-05	0.00181069	0.000140791	-0.00101192	0.000204487	0.000710512	-0.00021509	0.00112923	4.3930104e-05	-0.000741899	-0.00043116	0.000182194	-0.00238281	0.000340562	-0.000234491	-0.00123787	0.00053035	0.000807943	0.000995866	-0.000872413	0.000284391	1.3156275e-06	9.397105e-05	0.000364222	1.3567537e-05	-0.000217401	-0.000916919	0.00059103	0.000468972	-0.000727266	0.000532567	0.000360566	0.000686131	-0.00141964	0.000148753	-0.000350982	0.000349108	-0.000515398	-0.000722063	0.00119707	7.340381e-05	-0.000466468	-0.00101259	0.000159763	-0.000483836	7.7028606e-05	-0.00197768	-0.000916209	-2.45837e-05	0.000273357	0.000142998	0.000917513	0.000504524	-9.46207e-05	0.000127325	0.000166635	-0.000396779	-0.000381418	-7.83472e-05	0.000605634	0.00214315	0.000607834	0.000376142	0.0007071	-0.000240048	0.000269419	6.0041733e-05	0.000399405	0.00053434	0.000178196	-0.00107421	-0.000853753	0.000371748	0.000158301	0.00104471	-0.00100683	-0.000656261	-0.000736486	0.000193575	0.00075804	0.000650631	0.000275159	-0.000617003	-0.000121804	0.000860077	0.00141087	-0.00181224	-7.61876e-05	0.000703935	0.000124692	0.00132147	0.000741572	0.000372106	0.000526155	0.000243421	0.000977861	0.000552616	-0.00060303	0.00055728	0.00084129	0.000757648	-0.000438248	0.000691439	-0.00151553	-0.000744433	0.000313007	0.000681621	-0.000227221	0.000843314	0.000449145	0.0017082	-0.00235172	0.000332742	-0.000434226	-0.00167351	-0.000954934	-0.000613219	-2.75919e-05	0.00137179	6.75699e-05	0.00139938	0.000129084	0.00154239	0.00180458	0.000175399	0.000517749	-0.000181911	-3.61954e-05	0.000150334	0.000134342	-0.00117098	0.0012238	8.865355e-05	-0.000567245	-0.000739054	0.000631431	-0.00110361	-0.000336091	-0.000245444	0.000419733	-0.000823013	-0.0006748	-1.76964e-05	0.00025127	-0.00023851	-0.000317296	-0.000589833	-0.00113276	0.000246772	-0.000129752	0.00113047	-4.53547e-05	0.000425754	-0.000654059	0.000455326	0.000218209	-6.44772e-05	0.000197633	-0.00116082	0.000182429	0.000126771	0.000222042	-0.0011036	0.000320827	0.000273419	-7.06503e-05	0.000654484	-0.000338782	0.000831138	-0.000931062	0.000201334	4.1102754e-05	0.00048609	0.000195047	0.000644159	0.0031285	0.000540171	0.000120973	-7.14565e-05	-0.000157834	-0.000811468	-0.00273721	-0.00098714	-0.000643094	7.735607e-05	-0.000532214	0.000555929	0.000107387	0.000926533	0.000392113	0.000222418	-0.000726266	-0.000244584	-0.000384845	0.000812355	-3.32716e-05	0.00100901	-0.00065369	0.00016441	0.000162624	-0.00114269	0.000821047	0.000491833	0.000546503	0.000383074	-0.00126328	-0.00219916	0.00171641	-0.00177189	0.00103753	-0.000855138	0.000407662	-0.00106756	-0.00258598	7.231271e-05	0.000709449	-0.000352529	-0.00235008	-0.0001642	-0.000553366	0.00500683	-0.00145343	8.312268e-05	0.000183703	0.000100879	4.828009e-05	-0.000665254	-0.00169985	-0.00117255	-0.000572575	0.000377465	0.00317806	0.000409452	-0.00137442	0.00303293	-0.000644726	-0.000256769	0.000669632	-0.00110267	-0.000949827	0.000733048	-0.0015518	0.00159197	0.000663309	0.000231385	0.000517057	-0.00209535	-0.000194629	-0.00071408	0.000145252	0.000384112	0.000728274	0.000149443	0.000617275	0.000250764	-0.000919341	-0.00149771	0.000536587	0.000658984	0.000417908	-0.000914694	0.000287088	0.00225247	-0.000818513	0.000367916	0.000856062	-0.00147144	2.4017241e-05	-0.000712417	0.000187358	-0.000672705	-0.00150593	0.00109798	-0.000276028	0.000301083	-0.000662805	-1.95257e-05	0.000456516	0.00147253	-0.00013542	0.000171047	0.000674064	0.000833812	0.00106441	-0.000526763	-0.000396144	-0.000446666	0.00139977	-0.000198002	-2.27599e-05	-0.000918886	0.000237815	-0.000100789	0.00197835	0.000730144	0.000305507	0.000959955	-0.000120655	-2.70865e-05	0.000622598	0.000106721	-0.00010118	-0.000325615	0.000524777	-0.000348183	3.7999016e-05	0.000481498	-0.000944469	-0.000284568	0.000786647	0.00058835	-0.000227227	-0.000416868	0.000212513	-1.04403e-05	0.00219924	0.000333142	-2.60946e-05	-0.00190717	-0.00156395	0.000454053	0.000400633	-0.00110954	0.000224581	-0.000228938	-0.000217532	0.000417214	0.000215974	0.00220097	-0.000542037	0.000998902	0.00129243	-0.000292161	-0.00205477	-0.000993475	-0.000663594	9.2080234e-05	-0.000377957	-0.000248129	0.000110624	0.000589945	0.000516578	-4.07936e-05	9.157699e-05	0.000342427	0.000749674	-0.00228835	1.6650645e-06	0.00207325	4.4727374e-05	0.000311605	0.000131854	0.000165842	0.000573966	6.613446e-05	-0.000445301	-9.86452e-05	-0.000945134	0.000418958	-0.00198446	-0.000304761	-0.00050175	0.000351035	0.000652203	9.616899e-05	-0.00119487	-0.00041352	0.000413655	0.00136204	0.000432902	0.00160227	-0.000430257	0.00150534	-0.00072502	-2.70632e-05	0.000264692	0.000722458	-0.000183681	-0.000664979	-4.55612e-05	-9.16087e-05	0.00061759	0.000257565	-0.00107181	0.000835478	-0.000387669	9.039151e-05	-0.00126484	0.000111814	-0.000960512	-0.000756593	-0.000486578	4.117905e-05	-0.000277031	-0.00242137	-0.00108637	-0.00039786	0.000768693	0.000428128	-0.000176524	-0.000509974	0.000928031	-0.000203016	-0.00101312	-0.000176992	0.000169196	-0.00109784	-9.35706e-05	-0.000412658	-0.000836189	0.00020873	0.00018601	-0.000135319	-0.000869955	-0.000773658	-0.000979751	0.00121223	0.000243658	0.000385971	0.00049394	-0.000142221	-0.000128094	0.000334732	9.586264e-06	0.000612962	-0.00105757	-0.000907318	-0.000109702	-0.000372782	-0.00110917	4.0839092e-07	2.2728136e-05	-0.000271315	7.4836425e-05	-0.000410638	0.000639509	-0.000331999	0.000195712	-0.00100504	-0.000905548	0.000263667	-0.000160488	0.000671711	0.00136212	-0.000619094	-0.00201454	-0.00116837	4.7600308e-05	-0.000163952	0.000934665	0.00032997	0.000211158	-0.000750062	-0.000115292	-0.00123767	0.00052616	0.000392151	0.000770499	0.000614022	0.0016858	-3.86372e-05	0.000518882	0.000167347	0.000479103	-0.00166411	-0.000379529	8.688952e-05	-0.000632932	-0.000217162	-0.00115937	-0.000519296	0.00010602	-0.00043669	-0.00126214	0.000777764	0.00128003	-0.000945347	1.4164e-05	0.00022066	0.000108504	0.00111441	0.00170935	-0.000408665	0.000187797	0.000898783	0.000252221	-0.000424593	-0.000953403	0.000242313	0.000273099	-0.000928205	0.000707605	0.000572094	0.00203522	0.00446692	-0.00129896	-0.000401574	0.00147486	0.000382724	0.000857178	0.000164986	0.000768848	0.00124858	0.000420236	-0.000122401	-0.00142206	-0.00163371	-0.000277155	-0.00123874	0.000134919	0.000192294	0.00044792	-9.92193e-05	-0.00172455	0.00130986	-0.000677245	-0.00039475	-0.000685463	0.00043532	0.000495642	-0.000119899	-0.000504271	-0.000157173	0.00040476	-0.000239543	-0.000450122	-0.000445191	1.7548193e-05	-0.000805021	0.000554323	7.827532e-05	0.000336943	0.000127605	-0.00306401	-0.00199345	0.000116946	0.00010361	-0.000846967	-0.00067871	0.000535242	0.000543388	-0.00148833	-1.00315e-05	-0.000404762	-0.00292768	0.0007633	-0.00113718	0.000340917	-5.12835e-05	0.000510699	-0.000802782	-0.00155771	-0.00103013	-0.00128393	-0.000746572	0.000652661	0.000436354	-7.81118e-05	-0.00181106	-0.000432027	-0.00173378	-0.000816763	-0.000622015	-9.72388e-05	0.000491415	-0.000306679	-8.97001e-05	-0.000702953	0.000627606	-0.00305636	-0.000394467	3.420931e-05	-0.00135173	-0.000383415	0.00143129	4.5002827e-05	-0.000234478	-0.000804812	-0.000697568	-0.00163971	0.000149047	-0.00114647	0.000424784	-0.000261024	-0.000136702	-0.000671539	-0.000119061	7.3450836e-05	0.00160534	0.000680282	-0.000379788	-0.000725525	0.000128323	0.000440083	-0.000244445	8.849859e-05	0.000295986	0.00102455	-0.000260345	0.0020085	0.00155332	-0.000424193	0.00267454	-0.000544479	5.9554986e-05	-0.00149857	0.000185265	-0.00133351	0.000533413	-3.54671e-05	-0.00139337	-0.000300252	-0.000777558	-0.00318293	-0.000617713	0.000217592	0.000658417	0.000432072	-0.000112525	-0.00144426	0.000177357	0.000325307	0.000461772	0.00144338	0.000268624	7.319342e-05	4.467056e-05	0.000123974	0.000664659	-0.000381601	0.000454706	3.7008544e-05	9.774094e-05	-0.000374357	-0.000444216	0.000490751	0.00044639	0.00188891	-0.000279633	0.000318429	-7.06848e-05	0.000544881	3.0974385e-05	0.000941473	6.179516e-05	-0.000645454	0.00125765	0.000411262	-7.48928e-05	-0.00068685	6.0914193e-05	5.2371153e-05	0.000500951	0.000224072	0.00182201	-0.000458924	-0.000485412	-0.0012457	-0.00085381	-0.00102707	-9.33691e-05	-0.000109881	0.000282362	-0.000364969	-0.000300582	0.000202748	-0.00131943	0.000198778	5.523146e-06	0.000257549	-0.000126566	0.000321037	-0.00023926	4.183941e-05	-7.70408e-05	-0.000271506	-0.00110761	-0.00100222	-0.000382853	-0.000596163	0.00135164	-4.09563e-05	0.000150371	-0.000216128	-0.000797898	-0.00164099	0.00167297	0.00040783	-0.000709183	0.000825426	-0.000755631	0.0015112	0.00116912	-0.000848229	0.000721375	0.000211234	-0.000100902	0.00229936	-0.000430487	-0.00122619	-0.00355339	-8.42827e-05	-0.000850154	0.000440685	0.000958546	0.000557043	0.00159962	0.000555316	0.000597232	-0.000902774	-0.000123213	-0.000217495	0.000258184	0.000482613	-0.0005162	0.000318581	0.000125156	0.000842216	-0.00116235	-0.000622554	0.000525655	0.000148096	-0.000208089	0.00029489	0.000112901	0.000220333	-0.00285916	-0.00027125	-0.0013697	-4.99917e-05	-0.000208614	0.000424296	-0.00035138	-0.000436867	0.000241724	0.000255431	0.00070115	-0.000929769	-0.000462007	-0.000551114	0.000270207	-0.00126521	-0.00132043	-0.00016733	0.00115294	0.000402806	-0.000226594	-0.000218958	-0.000787872	0.000594773	-0.000109083	-0.000775334	-0.000268856	8.0906975e-05	0.000121942	0.00023239	-0.000563855	9.363743e-05	-0.000259419	-0.000133505	-0.000734264	0.0013801	0.00088818	0.00114124	-0.000119171	7.39175e-06	0.000405707	-0.0010969	0.000808077	0.000653991	-0.000861816	0.000196548	0.000760075	-0.000472471	-5.07021e-05	-0.00170873	4.408085e-05	0.000360791	-0.00208851	0.00113216	0.00047682	-0.000388142	-0.000103929	0.00068286	0.00173108	-0.00125507	0.000594696	0.0026118	-0.000610752	-0.000848408	-5.20957e-05	-0.00102676	-0.000804777	-0.0027658	-0.000164652	-0.000383014	-0.000102362	0.000111866	-0.00131305	0.00010296	0.000405508	0.000121131	0.000657528	-0.0001798	-0.000660359	-9.92944e-05	-0.000364047	0.00112041	-0.0010782	-0.000641246	0.000422854	-0.00068047	-1.17864e-05	0.000268372	0.000314328	-0.000713807	-0.000513289	-0.000309488	-0.000711448	0.000573313	-8.52063e-05	-0.00147505	0.000657044	-0.000477387	0.0010881	0.000424976	0.000207822	-0.000493459	0.00145116	0.000751111	-0.000496864	0.000724859	-0.000297391	0.000549313	0.000543798	-0.000124814	0.000777857	0.000129503	-0.000930498	-7.62095e-05	1.9834717e-05	-0.000381832	0.000500584	-0.000309777	0.00045195	-4.42533e-05	0.00027228	-0.000424308	-0.000763782	-0.000317752	7.554312e-05	-0.000306223	2.5414874e-05	-0.000370635	0.000772015	-0.00120198	0.000273261	0.000284849	0.000303903	0.000234962	0.00101634	-0.00252112	0.000244679	-4.77676e-05	-0.00173224	0.000617915	-0.00150993	-0.00166024	-0.00112798	-0.000676954	3.7836493e-05	-0.00126711	-0.00116235	-0.0015374	0.000168165	7.809786e-06	0.000811366	0.000258563	-0.000803768	-0.000161224	0.000143795	-0.00131712	0.000813598	0.00024292	-0.00216548	9.087641e-05	0.000257527	0.000859534	0.00104039	-7.89815e-05	0.000565663	-0.00101183	6.609129e-05	-0.00146569	0.000123847	-0.000350524	-0.0002016	-0.00110787	-0.00082639	0.000234499	0.000191654	0.00032246	0.000635796	3.631593e-05	0.000103127	-0.000567003	-0.00155881	0.000291579	-0.00089818	-0.002089	0.000329247	-0.000472727	0.000386971	-0.000993048	0.000126015	0.000378062	-0.000802446	0.000440007	-0.000173206	-0.000345343	-0.000219307	0.000655151	-0.000808233	-0.00025355	-0.000270531	-0.000444516	-0.00237036	0.000101475	-0.000124163	-0.000786672	0.00100107	-0.000453439	0.000617384	0.000669816	-0.000858203	-0.00117034	0.000459804	-0.000257625	0.000257616	-0.000369951	-0.000672407	-0.00193039	0.000334842	0.000381707	-0.000311136	0.000193315	-0.000672901	-0.00132516	-0.000306841	-0.000557748	-0.00228486	5.304033e-05	0.000148433	-0.000161459	-0.000236434	-0.00172134	0.000254967	-0.00422536	-0.000339559	0.000949368	7.462919e-05	0.000377639	0.000607577	-0.00019161	0.000135808	-8.68789e-05	-0.00110305	0.000840957	0.000343069	-0.000889585	-0.000720481	-0.000202367	-0.000259733	-0.000387715	0.000138424	0.000197605	0.00016228	0.00017991	0.000116258	0.000333527	0.000316347	-0.000808503	-4.7989e-05	-0.000185351	0.00330274	0.000223664	-0.000298405	0.00079505	-0.000586685	-0.000444762	0.000346586	-0.000233761	0.000158681	-4.4977e-05	0.00033786	0.00022946	0.000306465	-0.000459363	-0.00167376	4.7988757e-05	-0.00052324	0.000668577	0.000344269	0.000809695	-0.00159828	0.000403591	-0.000464513	6.281001e-05	0.000150243	-0.000614755	6.490392e-05	0.000670174	0.000106817	-0.000196585	0.000461474	0.000160146	-0.000691429	0.000437212	0.000567357	-0.000191527	0.000292787	-0.00032247	0.000827075	-0.000141695	9.405714e-05	-0.000227393	-0.000648417	0.000284308	0.00019214	2.905693e-05	-0.000290303	0.00067333	0.000312256	0.00024825	-0.000202706	-0.000251827	-0.00102385	0.00118714	-2.9948e-06	-0.000914109	0.000367838	-0.000592581	0.000367352	0.00103733	-0.000341721	0.000431412	0.000210372	-0.00071709	0.00115569	-1.49258e-05	0.0001894	-0.000461076	0.000239665	0.000706725	0.000364261	-0.000819987	0.000103192	0.000231535	4.331039e-05	0.000148741	-0.000304904	-2.35559e-05	0.000455902	2.7450793e-05	-0.00115849	0.000317931	0.00023869	-0.000856474	0.000105246	-0.000154178	-0.000486521	0.000103491	0.000220355	0.000298297	-0.000239339	0.000134406	-0.000610433	0.000646827	0.000712187	0.00038871	-0.000526306	-0.000467883	0.000217072	-0.0011397	-0.00296602	8.1361286e-05	-0.000151377	-0.000700689	-0.00015119	0.000128954	7.34523e-05	-0.00138804	-0.00100145	-0.00066128	0.000877577	0.000126854	-0.000485462	-0.000306007	0.00120103	0.000366698
lerisetron	0.000666751	-0.000865786	-0.000134391	0.000189438	0.000429741	-0.000110354	0.000827873	1.7747277e-06	0.00050254	-0.00031465	0.000705537	0.000317249	-9.70222e-05	-0.000151683	-0.000511629	0.0010427	9.70062e-05	0.000190205	0.000484974	0.000815905	-0.00143584	-0.000745292	0.000499104	0.000961603	-0.000661788	0.000664913	-0.000323081	-1.15942e-05	2.4650293e-05	0.000716479	-0.000135689	8.319609e-05	-0.000182538	-0.000187558	-0.000463661	0.00026051	-0.000310429	0.000405137	-0.00179183	0.000154142	0.000328178	-8.95891e-05	0.000477906	6.149791e-05	-0.000434167	0.000200206	0.000310329	-0.000164021	-1.47056e-05	-0.000261952	-0.000778212	0.000943127	0.000694727	-0.000982859	-0.00152523	0.000657811	-0.000191557	8.302187e-05	0.00109764	0.00126914	0.000279057	0.000112849	0.000178069	-0.00114121	0.000945838	0.00175469	0.000353397	-0.000387614	0.0010096	0.000186909	0.000147213	0.00108885	-0.0010891	-0.000619163	-5.94156e-05	0.000137912	0.00108374	-0.000234543	0.000674112	0.000403967	-0.00031275	-9.78171e-05	-0.000373448	7.603628e-05	-0.00103439	0.000303257	-0.000598916	2.759302e-05	-0.000756519	7.748837e-05	-0.000160241	0.00017784	-3.6329e-06	-0.000580332	0.000308773	0.000305312	0.000231345	0.000786608	-0.000380141	-0.00111595	0.000130032	5.287147e-05	-0.000467657	0.000382971	-0.00035702	0.000203282	-0.000494048	-0.000215411	-0.00140802	-0.00110578	-0.000327003	-0.000234502	0.000204721	0.000601814	6.2740155e-06	0.00177278	0.000630238	-0.000444694	0.00108945	0.000216561	-0.000228545	-0.000307499	0.000466018	0.000557135	-9.93873e-05	0.000228161	0.00048861	0.000197503	-0.000231986	-0.000430356	-0.000876699	0.00074559	-0.00333537	0.00105641	3.998847e-05	0.0021668	0.000129926	0.00016273	-9.12442e-06	-9.745e-05	0.000208295	7.087502e-06	0.000243939	0.000822255	0.000363113	0.00153837	-4.27619e-06	0.000428129	0.000250525	-0.000147786	-0.00028375	-0.000522966	0.00110328	0.000328752	-0.0012318	-0.000996519	2.9480652e-05	0.000821207	0.000353104	0.000170965	-0.000392644	-8.73472e-06	-2.66948e-06	-0.000848263	0.000609937	-0.000793968	0.00113417	0.000276344	7.482164e-05	0.000384937	0.000373615	-0.00057548	-0.00145347	0.000627853	0.00102179	0.000585304	0.00010236	0.000669143	-0.000227999	-0.000326118	0.00181367	-0.000402976	1.0426913e-05	0.000266873	-0.000987767	0.00155271	-0.000182801	-2.7313e-05	-6.99786e-05	-4.44318e-05	-0.000360563	0.000135468	0.000760583	0.000208218	6.836236e-05	0.000101723	0.000175311	0.000165723	-6.61895e-05	-0.000707015	-0.000406042	-0.000506519	-0.00039845	0.000494662	-0.000206539	-0.00065016	4.9578517e-05	-0.000204971	0.00209511	-0.00115518	0.000132722	-0.00114605	0.000228227	-0.000309684	0.000195105	-7.0283e-05	-0.000228713	-2.99473e-06	0.000410391	0.000690548	0.000582031	-0.000126641	-0.000272248	0.000202604	-0.000229881	-0.00028102	-0.000326859	0.00165074	-1.0378e-05	-0.000322472	0.000909336	4.2102965e-05	0.000334436	-0.000245847	-0.00121739	-0.000267342	-0.000333624	0.000704043	-0.000167667	-0.000961832	0.000442624	-0.00207565	0.000169282	-0.00023232	-0.000313602	-0.000501522	-0.000507474	-0.000355189	-9.27188e-05	0.000523414	0.00203689	0.00209751	0.0010463	0.00074143	6.609739e-05	0.000903706	-0.000264188	0.000649458	0.000176423	-5.29231e-05	0.00141604	-0.000277216	0.000215591	-0.000637362	0.000371066	-0.00135913	-0.000202609	0.00127796	-0.000510429	2.6639205e-05	0.000244268	0.000425777	-8.40877e-05	-4.43734e-05	-7.74386e-05	-0.000680746	0.000354878	-8.15084e-05	-4.75104e-05	-0.000531784	-0.000113249	0.000263816	0.000138175	-0.00115753	0.000556274	0.00141516	-0.000619036	0.000492503	0.000521798	-0.00092731	-0.000972628	-0.000236452	-0.000272091	0.000135674	-0.000493571	0.000891806	-0.000519664	-0.000352633	-0.00170493	-0.000250777	-0.000291952	-5.3995e-05	-3.49125e-05	-0.000403871	-0.000338139	-0.0010796	0.00035298	0.000799719	0.00149592	7.612622e-05	-0.000163057	-0.000778243	0.000202312	-0.000439613	0.000147921	0.000960522	-0.000274913	0.000230752	7.462584e-05	0.000971815	0.00166691	0.000804027	0.000288038	0.000103283	0.000365707	0.000123263	0.00100615	-0.00012551	0.000346348	-0.000628021	0.00163191	0.000828958	-0.00118137	0.000249786	7.935536e-05	-3.39985e-05	-0.000947343	-0.000639321	-3.36677e-05	-4.98995e-05	-0.000317305	-0.000493797	0.00121878	0.000303951	0.00072722	-0.00053937	-0.00110261	5.335341e-05	0.00141522	4.7218095e-05	-6.096e-05	-0.000373255	0.000151496	0.000513377	-0.000253191	0.00124727	0.000411884	-0.00124797	0.000769215	0.000361537	-0.00098654	6.5925524e-05	-0.000533813	-0.000473905	-0.000173748	0.000461088	-0.000933329	-0.000818564	-0.00122885	0.000187465	0.000233679	-0.000571562	-0.000158947	-0.00147284	0.000482445	0.000515444	-0.000307058	-0.0012249	0.000366282	-0.000227054	0.00039291	0.000766352	-0.000236938	0.000643647	0.00106443	-0.000704579	0.000741337	-0.00109696	-0.000157641	0.000624	0.0024386	-4.32776e-05	-0.000707287	0.000728723	0.00407144	0.000407397	0.000848647	-0.000672361	0.00176595	0.00024502	-5.67941e-05	0.000680436	0.000927783	0.000453808	0.000736093	0.000916251	-0.000676719	-0.000332304	0.000129592	0.00108672	0.00105495	-0.000416686	-0.0013262	-0.000420844	0.00121382	-0.00021575	-0.0007468	-0.000492576	-0.000100037	0.000277624	-0.000360539	-0.000425555	-0.000944819	-0.00113946	-0.00077211	-0.000821091	0.00408391	-0.00174486	-0.000250515	-3.59133e-05	0.000207474	-0.000801537	0.000220249	-0.000783848	0.000641045	-3.48894e-05	0.000749394	-0.000500814	0.000380179	0.000684552	-4.78965e-06	0.000659828	0.000464798	-0.000692167	-0.000402112	-0.000118908	-0.000295049	0.00110728	0.000519844	0.00065372	-0.000130203	0.000144441	-0.000164653	0.000175048	0.000174133	0.00131062	-0.000823064	-0.000565032	0.00113501	-0.000194306	-0.00021724	0.000783932	-0.00017283	-0.000594664	0.000587861	-0.000112105	5.3647505e-05	0.000637047	-7.83243e-05	-0.000920185	-0.00104843	-0.00145789	0.000149738	-0.000344218	8.516848e-05	-0.000916754	-0.000711392	-0.000140232	-0.000310278	-0.000644996	5.7768233e-05	-0.000311567	0.000574725	-0.000414396	0.000171063	0.0011544	6.130699e-05	0.000856053	-0.000332553	-4.47246e-06	0.00103561	-0.00108728	-0.000874708	0.00107365	0.000844925	-0.000162342	-0.000386696	0.000427868	-6.79063e-05	-0.000386298	-0.000206522	-0.000285025	-0.000293049	0.000415369	-0.000361835	-0.000264847	3.5102246e-05	0.0016365	-0.000595257	-6.6061e-05	-0.000153232	4.375335e-05	0.000876607	-0.000291862	0.000294632	-0.000183955	1.2769853e-05	0.000405389	0.000314269	0.000103781	-0.00143766	0.000180098	0.00307132	-0.000241459	0.00205766	-0.000732444	0.00129636	0.000309133	-0.000318314	-0.00036368	-0.000407054	6.0914288e-05	0.000335021	-0.000166901	0.000220724	-0.000110758	-0.000896292	-0.000284688	0.000284467	-0.000820687	-0.00068229	-0.000533372	0.000151089	-0.000212097	0.000551386	0.000558497	0.000736946	-0.000330008	0.000520664	0.0020586	-8.13657e-05	0.00104292	0.000541862	-0.000427331	0.000338438	0.000839073	0.00139806	-0.000437711	-8.14451e-05	0.000459445	-0.000570031	-0.00126923	-0.000488212	-0.000907541	-0.000256383	3.541639e-05	0.00151769	-0.000547652	-0.000626664	-0.000181752	-0.000151581	-0.000232969	-0.000974362	0.000538149	0.00123785	0.00129701	-0.000207469	-1.24617e-05	-0.000310214	-0.00033158	-0.000161298	-0.000524386	0.000808381	0.00107645	-0.000563984	-0.00100543	-0.000123761	-0.000595867	-0.000491842	8.689942e-05	-3.48694e-06	7.3535455e-05	-0.0015398	0.00068983	-0.000638444	-4.73854e-05	-0.00075306	0.00054233	0.000248104	0.000378911	0.000532971	0.000841208	0.00101017	-0.000467757	0.000193215	0.0010701	0.000227478	0.000877084	-0.000190313	0.000329007	0.00144495	-0.000185821	-0.000150097	0.000555051	0.000119184	-0.0012258	-0.000282779	-0.000777504	0.000355468	-0.000490508	0.000135061	0.00100012	0.00153251	-5.31186e-05	-2.9026e-05	0.000282289	-0.000321922	2.2476426e-05	0.000431046	0.000702625	-0.000804948	-0.000261883	-1.61006e-05	-0.000184277	-0.000880148	-0.00104543	-0.000710777	0.000453747	-6.53409e-05	-0.000596886	0.000113308	-0.000751631	-0.000297159	0.000301327	-0.000498387	-1.23925e-05	-0.000625995	-0.000208071	9.072019e-05	-0.000144146	-0.000763221	-6.15365e-06	-0.00226044	2.4266087e-06	0.000564587	-0.000363994	-2.33129e-05	0.000204844	1.91373e-05	0.0019308	-0.00104196	0.000558089	-0.000913564	-7.8924e-05	-0.000307845	-0.000458317	-8.70406e-05	-0.000318574	-0.000410494	-6.31421e-05	-0.00106297	1.7308048e-05	0.000318008	-0.00012747	0.00126393	0.00119848	0.000252817	0.000124975	0.000652131	-0.000239791	-0.00038198	0.000429717	-0.000647299	-0.000953147	0.000291357	0.000239829	-0.000566733	-0.00049381	-0.000561952	0.000164257	-0.000902269	-0.00036442	-7.53038e-05	0.000239528	0.000934919	0.000816266	0.000727462	0.000147825	0.000720488	0.000987537	-0.00010598	-0.00040532	-0.00043609	-0.000463274	-0.000180626	0.000480476	0.000888729	0.000503894	-0.000479983	0.000208024	0.000164491	-0.000218529	-0.000275754	0.00146295	-0.000196503	4.140247e-05	-0.000222497	0.000197758	0.000698152	0.000332355	1.6275128e-05	0.000555722	0.000410615	0.000147324	-0.000620847	0.00108148	-0.000304045	0.000467771	-0.00206822	-0.0029937	-0.000423069	-0.00075512	-0.000543029	-0.00234547	-0.000419116	-0.0019045	0.000478117	0.00188607	-0.000685227	0.000820074	0.00058084	0.000136797	-0.000980678	-0.000841805	0.000801833	-0.000647214	2.805249e-05	0.00221819	-0.000505707	0.000179328	-9.09375e-05	0.000764657	0.000485299	-0.000529746	-0.000459533	-0.000647303	1.4306088e-05	-0.00027189	-3.69507e-05	-0.000272236	0.00011312	0.000603372	-0.000118785	-0.0003532	-0.00034757	0.00100746	-0.000387736	0.000183346	-0.000225402	3.4411467e-05	-0.00070609	7.138094e-05	-0.00136616	-0.000367922	-4.83061e-05	0.00025229	-0.000152911	-0.0028921	0.000188904	0.000161482	0.000110321	0.000240211	0.000645543	0.000995369	5.400827e-05	-0.00029339	-5.2641e-06	0.0003371	-7.3717e-05	-0.00028551	0.000297609	0.000279312	-6.13108e-05	-0.000129893	-7.33186e-05	-0.000666658	0.00104493	0.000541976	-0.00102288	0.0016121	-0.000557078	0.00106977	0.00176982	0.000142273	0.000697042	0.000189918	-0.000271714	0.000132074	-0.00173175	4.2550078e-06	4.834163e-05	0.00228524	-0.00143903	-0.000413505	9.2975875e-05	7.3121715e-05	-0.000124914	-0.000131167	0.00184097	-0.000681206	-0.00117701	-0.000154266	0.000303817	-4.91371e-05	-0.00165141	0.000102343	-0.000303831	-0.000852804	6.2373685e-05	0.000439779	9.553089e-05	-0.000644219	-0.000966164	-0.000667504	0.000458809	-0.000766494	-0.000591591	0.00102102	0.000811851	0.000572173	0.00119901	-0.000161603	-0.000598457	0.00069597	0.000563127	-0.000947009	-0.000498121	0.00226939	3.4424065e-05	-0.00060373	0.00086235	3.4588813e-06	5.206804e-05	-0.000942241	-0.00033373	-0.00115575	-2.82711e-05	0.000444562	-0.000458122	-0.000345865	-0.000259995	-0.000210214	-9.52182e-06	0.000640458	0.000262304	0.000539381	0.000347247	0.000407708	0.000215069	-0.000318401	0.000280021	-4.11731e-05	3.666415e-05	-4.13284e-05	0.00074963	0.000356004	0.00187867	3.3440643e-05	0.000130718	-0.000409473	6.9079656e-06	0.00154452	-0.000958051	-0.000674485	-0.00168942	-0.00018041	-0.000217437	0.000235179	0.000895071	0.00015796	0.000732428	-0.00154906	0.000449548	-0.00115482	1.34101465e-05	0.000257016	-0.000106017	-0.000142262	-0.00152762	0.000762001	0.000523362	0.000147243	-0.000631873	-0.000153465	-0.00170823	-0.00103251	-0.000403192	-0.00113603	0.000148892	-0.0011311	0.000649899	-0.00136833	-0.000648321	-0.00336566	-0.000308848	-5.51354e-05	7.689482e-05	0.00179549	-0.000338895	-8.45495e-05	-0.000459245	-0.000444426	-0.000303871	0.000546661	-0.000140954	0.00135694	0.000943797	0.000205703	-0.000411005	-0.000655221	0.000114173	-0.00126291	0.000147847	0.000329872	-0.00033789	-0.00050701	6.7129615e-05	0.000883756	0.000534782	5.5679928e-05	0.000719781	1.3120523e-05	-0.000940496	0.0016574	-0.000775261	5.3307365e-05	0.000208879	0.00158961	-1.65887e-05	0.000409579	0.000465676	0.000333504	0.00228142	-0.00042026	-0.000169889	-0.000199712	0.00139818	0.000120216	0.000533295	-0.00144573	-7.58125e-05	0.000226447	-0.000658654	-7.18984e-05	0.000262265	-0.000923102	-0.00028108	0.000999559	0.000445247	0.000430197	0.000249844	0.000425582	-4.19521e-05	-0.000130113	0.00031256	0.000616039	0.00147674	-0.000549046	0.000581232	-0.000317726	-0.000192542	0.000347196	0.000882139	-0.000367764	0.000325224	-0.000143899	0.00108985	0.00161241	-0.00128774	0.00148993	0.000684636	0.00101337	-0.000656459	-9.60026e-05	-0.000437132	0.000888334	-0.00145515	-0.000524995	0.0008917	-0.000361598	0.000371474	0.000689327	0.00250488	-4.38894e-05	0.00136252	-0.000369662	-0.000362602	0.00111965	-0.000690688	-0.000805568	0.00220917	-0.00035105	-0.000576325	-0.000196039	-0.000383519	0.000537047	0.000520566	0.00108954	0.000371567	0.000446196	-0.000846196	-0.00143143	-0.000190924	-0.000895533	-0.000138046	-0.000191354	-0.000332136	-0.000925575	-0.0012094	-6.6931e-07	0.00166972	-0.00101829	-0.000795011	-0.000235742	-0.00017274	-0.000556247	-0.000368323	-0.000597017	0.000311585	6.119074e-05	-0.00104209	-2.45204e-06	0.000182902	-0.000218154	0.000545683	-0.000129765	-0.000753787	-0.000582484	-0.00250846	-0.000820471	5.137174e-06	-0.00117606	-0.000916093	-9.1054e-05	0.000142823	-0.000885164	2.5560512e-05	-0.000215859	-0.000799125	0.000881633	0.000196905	2.4943774e-06	-0.000217009	-0.000831474	0.000437208	0.000148587	0.000341026	-8.57219e-05	-0.00102479	0.000663044	3.5634042e-05	0.000340165	-0.000630303	-0.000288794	-0.000364373	-0.000198273	0.000262808	-0.000667618	0.000322013	-0.00168611	0.00025085	-0.00200511	-0.000292664	0.000354322	0.00025104	-0.0015056	0.000180885	-0.00035375	-7.59258e-05	-0.00116413	-0.00213016	0.000485801	-0.000549246	-0.000182631	8.8147055e-05	-0.000296677	-0.000172003	7.863168e-05	0.00100776	0.00132328	0.00100124	-0.000245908	0.000175388	0.000479022	0.000525531	-0.000976754	-0.000302425	0.000134401	0.00108764	-0.000137919	0.00432869	-0.000658681	0.000960599	-0.000225913	-0.000224392	0.000185555	-0.000114093	-3.28008e-05	-0.000585267	-0.000997957	0.000562363	0.00111645	-0.000522266	-0.000351251	0.00020676	0.000375747	0.000401442	0.00101896	0.000387783	0.000237904	0.000355771	-0.000315262	-0.00110271	-0.00121505	-0.000799522	9.98161e-06	-5.00192e-05	7.8160265e-05	-0.000258684	-0.000426837	0.000260617	0.00133753	-0.000283941	-0.00105893	-0.000112247	-0.000448193	-0.000508716	-0.000109178	-6.78687e-06	-0.000138382	-0.000555371	-0.000164016	0.000404187	-0.000234169	0.000407597	0.000687339	0.00114814	-0.000442031	-0.00103268	0.000990819	1.2978248e-05	-0.00168355	0.000833702	-0.000444294	0.000234457	0.000151117	-0.00060832	-0.000417886	-0.000400056	-0.000370335	-0.00082334	0.000736964	-0.000337333	-0.00136901	-0.000171672	-0.000537118	-0.000226164	0.00019899	0.000510691	0.000548599	0.000453924	0.000970712	0.000375395	-0.000554525	0.000217956	-0.00139808	0.000213264	0.000786772	-0.00101624	0.00105735	-0.000205141	-0.00116296	0.000260397	0.000262565	0.00029422	-0.00175797	0.00209269	0.00167373	0.000143166	-0.000705484	4.1146188e-05	-0.000321182	-0.000123902	-6.17155e-05	-8.71727e-05	2.4529365e-05	0.000146743	-0.000244146	0.000358467	-0.000551951	-3.60506e-06	0.00196526	4.0711886e-05	0.000237464	0.00128888	-0.000645758	-0.000622202	-0.000509061	0.000809263	-6.55498e-05	0.000271361	6.5000495e-06	-0.000384046	-4.69717e-05	-0.000502452	-0.000545302	0.000340619	-0.000197661	-3.07665e-05	-0.00124475	0.00115594	0.000217224	-0.00031976	0.000253825	-0.000324447	-0.000692956	-0.000324752	2.945879e-05	-0.000350348	0.00166191	-0.000417962	2.2587503e-05	-2.30643e-05	0.000534207	-0.00093509	-0.000261792	-0.000349987	-0.000162316	-0.000515651	-0.000435177	0.000223875	2.0610594e-05	-0.000944964	-3.75739e-05	0.000522126	-0.00220209	-0.00151158	0.00129909	0.00116562	-9.55958e-05	0.0019191	0.00130499	0.00130009	0.000151522	-0.000158661	-0.000626057	0.000559733	0.000226519	0.000198052	4.3009026e-05	-0.000251369	0.00100216	-0.000157764	0.000315464	-0.00133493	-0.000494298	0.000314382	-0.000213879	-0.000186756	-0.000639521	0.000103771	-0.000711119	-6.16004e-05	0.000236703	5.365001e-05	-2.68583e-05	0.0054327	6.418075e-05	0.000542039	-0.0015095	2.739238e-05	-0.000297117	0.000539533	-3.12283e-05	0.000783639	-7.85181e-05	0.00170568	-0.000162978	-0.00144063	-0.000775055	-0.000135334	0.00175809	0.00107303	0.000373483	0.000710956	0.000379677	0.000377464	-0.000474386	9.49315e-05	3.19581e-05	-0.000657987	0.000577531	-0.000402069	-0.00050685	-0.000561396	-0.000439126	0.000537609	0.000794851	-6.41824e-05	0.000625424	0.00064631	0.000526967	-0.000512123	-0.000210538	-0.000258938	-6.36655e-05	0.000755149	0.000551872	-0.000736252	-0.000133671	0.000805152	0.000464333	-0.00302196	-0.000324683	-0.000409484	-0.000721476	-0.00116506	6.4036503e-06	0.000424285	0.000230961	0.000838021	-4.26423e-05	-0.000131922	0.000126138	0.00116614	0.000442642	0.000276827	-0.000131811	0.000539409	2.3432933e-05	0.000129839	-0.000743117	-0.000370955	-0.00228879	-0.000117974	0.000168118	0.00061777	0.000381306	9.0217e-05	0.000268397	-0.000491751	-4.7797e-05	0.000362547	-0.000239908	-0.00123837	0.000810185	-0.000228326	0.00109124	8.738187e-05	-0.000213242	0.000301373	0.000115285	0.00077178	0.000818624	-0.000570057	0.000378709	0.000689436	-0.000196814	0.000847806	3.3342378e-05	-1.17705e-05	-0.000598483	-0.00030092	0.00100095	0.00019137	0.00080978	-0.00139267	-0.000933468	0.000537313	4.682327e-05	-0.000580202	0.000745118	0.000960614	-0.00016051	0.00104308	-0.00257518	0.000506805	-0.000428286	-0.000677456	0.000700684	-0.000578199	0.000723518	0.00134119	0.000365237	0.000564649	-0.000177313	0.00141644	0.00263027	0.000595883	-0.000121409	-0.00046186	0.000404931	-0.00123245	-0.000737703	0.000236527	0.00102246	0.00177013	-0.00030718	0.000348768	-0.00177072	-6.21783e-05	-0.000207012	-0.000421796	0.00149261	-0.000746765	0.00100265	7.51503e-05	-8.60342e-05	3.818347e-05	0.00235729	-0.00143759	0.00082835	0.000386219	-0.000108374	0.000222793	0.00115014	-0.000879655	-0.00024852	0.000431549	0.00017009	0.000789673	0.00024261	-0.000127526	0.000846062	0.000105698	-0.000136027	0.00100656	-0.000236877	0.00345375	-9.87039e-05	0.000547119	0.000335309	1.6116184e-05	-0.000508389	9.4295596e-05	-0.000357091	0.00033031	0.00166998	0.00390289	0.00149405	-0.000549977	0.00093318	5.0084032e-05	-0.000938055	0.000268128	0.000668334	-0.000315572	0.000505865	-8.89308e-05	0.000238002	-0.00020372	0.00359979	-0.000519975	-0.000723326	-0.000745159	-0.000165654	-0.00010691	0.00118041	0.00199649	1.6794478e-05	-0.000661121	0.000898761	-0.00206598	-1.36391e-05	0.000561625	-0.000231087	0.000620808	-0.000126091	-0.000511529	0.000318437	0.000520703	-0.000125634	-7.47255e-05	-0.000248443	0.00168314	2.6777894e-05	4.0514504e-05	-0.000247364	0.000500026	0.00070172	0.000522338	0.000401884	-0.000645912	0.00131807	0.000109929	0.000141435	4.7280973e-05	-0.00032933	0.000198562	-0.000894025	-0.00039276	-0.000236978	-0.000798618	1.1684795e-06	-7.45198e-05	0.000376292	-0.000121753	0.000209795	-0.000508515	-0.000664635	-0.000462341	-0.000361135	-0.000647667	-0.000327447	-0.00144876	-0.000714569	-0.000177272	0.000235528	0.000457175	-0.000144318	-0.000262957	-0.000969878	0.000275395	-0.00102825	-0.000640222	-0.000652562	0.00013743	-0.000100938	0.000106852	-0.00042489	-0.000616508	-0.000318693	-0.00240344	-0.00146591	-5.03486e-05	-0.000320692	-0.000754847	8.622551e-05	-0.000911708	0.000133633	0.000239374	0.000170579	0.000292502	0.000207533	-8.65563e-06	0.000148276	0.000753479	-0.000821834	-0.000151936	-0.00019844	-0.000503521	-0.00168813	0.000154886	0.00158008	0.00160714	-0.000902009	-0.000245411	0.000950524	1.5343252e-05	-0.000504299	-0.000817049	-0.00030752	-0.00134546	-0.00194909	0.000874564	0.00330539	-0.00116739	0.000370602	-0.000240597	-0.000732192	0.000374262	0.000937527	0.00172098	-0.00136812	0.000552919	0.00101529	-0.000747837	0.000305147	-0.00124073	0.00141871	0.0014811	0.00119861	0.00138073	-0.00172576	-0.00013639	0.000983283	-0.00042576	-0.000691611	-0.000508214	-0.000780344	-0.000125582	0.00160225	-0.000381502	-6.75482e-05	0.000466386	0.000867115	-0.000733726	-0.000484747	0.00215422	-0.000253805	0.000296955	-0.000384282	-0.000298316	-0.000350358	0.000426899	-0.000319785	-0.000529129	7.715571e-05	0.000476494	-0.000556651	-0.000449435	0.00013352	-0.00087187	-0.000789737	-0.000167329	0.0011037	0.000798651	0.000113645	0.000109736	0.000537823	0.000476742	-0.000300003	0.000148945	-0.000375172	-0.00149057	-0.00150544	0.000257129	-0.000720264	0.00116278	0.000629502	0.00103184	0.00134507	0.00155897	0.000845273	-2.0905e-06	-0.000399071	0.000282716	-0.000887842	-2.88498e-05	0.000214716	-0.00026513	-0.00225101	0.00126315	-0.000193638	-0.000154164	-0.000154946	-5.66944e-05	-5.8252e-05	0.000567927	0.00053441	-0.000375822	-0.00132332	-0.00176874	0.000194581	-0.00125905	-0.000287489	0.00102391	0.00102525	0.00204262	-0.0034133	0.000105784	0.00233168	-0.000609665	0.000183725	0.000195858	-0.000230349	-0.00109837	-0.000357815	0.0015172	-0.000492661	-0.0013663	-7.71887e-05	-0.000604416	-1.15238e-05	-0.000368537	-0.00136398	-0.000216704	0.000787784	0.000277517	0.000374747	2.9546902e-05	-0.00115231	-0.000139802	-0.00128064	-0.00106098	-0.00152907	-0.000336129	0.000444656	0.000439967	-0.000939864	0.00176017	7.087976e-05	-0.000100544	0.00265945	-0.00165979	-0.000581841	0.000331457	-0.000262321	0.00149171	-0.000264108	0.0024231	-0.000156614	0.000474683	0.000983042	0.00133568	0.00118072	-0.000411503	0.0002369	0.000347539	-0.000549058	0.000604021	6.37481e-05	-0.000395477	0.000610557	-0.000439101	0.00299455	-0.000140819	0.00116875	0.000646175	0.000561632	0.00137379	0.000844776	-0.000177901	0.000635314	0.00125639	7.3628e-05	0.00126696	0.000147135	0.000304311	0.000462186	6.7720166e-06	-0.000305422	-0.000288476	1.5743715e-05	0.000394527	0.000852317	-0.000462073	0.000984199	-7.58686e-05	-0.000168554	0.000333901	-0.00100345	-0.000608115	0.000109472	0.000419615	-3.30205e-05	-0.000416454	0.000500562	-0.00070684	-0.000317554	-0.00081416	-0.00124229	0.000585876	-0.00068702	-0.000518608	-0.000211439	-0.000865565	0.000132488	0.000413988	-0.0006	5.5820357e-05	-0.000664349	0.00102666	-0.000299521	-0.00103457	5.4697626e-05	0.000766838	0.000383471	0.00128802	-0.000379723	-0.000313651	0.000649739	0.00104398	0.000213563	0.001044	-0.00075168	0.000348712	0.000386222	-0.00013791	-2.12594e-05	5.139377e-05	-0.000111713	-0.000225185	0.000150066	0.00239004	-2.89636e-05	0.00102821	-0.00133688	-0.000838501	0.000852145	-0.000539011	0.000373097	-0.00041192	-4.28169e-06	-0.0013228	-0.000827593	-0.000151314	4.401448e-05	0.000633867	-0.00273089	-0.000283744	0.000920803	0.000347943	0.00141605	0.000866722	-2.43036e-05	-0.000215846	0.000426455	-0.000759967	0.000205491	0.000135661	0.000363741	0.000148792	0.000472636	0.00183063	-0.00108107	-0.00190892	0.000350342	0.000295152	-0.000493963	0.000799112	-0.000122801	0.000316149	0.000342467	0.000215837	4.297443e-05	-0.00053469	-0.00126433	-0.000350292	0.000192639	0.000314897	-0.000607464	0.000204669	0.00369533	-0.00149377	0.000271438	0.000419736	-0.000870113	-0.000374726	0.000255137	-0.000735139	0.00112269	0.000205531	-8.37202e-05	0.000388976	5.253721e-05	-0.00017015	0.000352257	-0.000237495	0.000827291	0.00142031	-0.000372916	-0.000173006	-1.73069e-05	-0.000534061	0.000274682	-1.02432e-05	-0.00123522	-0.000301798	-0.00026913	-0.00051179	-4.48596e-06	-0.00100372	-0.000553657	-0.000387826	-0.000180429	0.00210161	-0.000366689	-0.00015302	0.000885111	0.000860964	0.00034917	6.867398e-05	-0.000285468	-0.000784624	-0.000284595	0.0011358	-0.000169895	0.000272882	0.000215689	-0.00116782	0.00145569	0.00192119	-0.000371399	-0.00033648	6.568297e-05	-0.000130734	0.000618041	0.000703944	-0.000383708	0.000605453	0.00215687	0.000220535	7.5306125e-05	-0.00023551	0.00111522	0.000248091	-2.77063e-05	0.000387446	-0.000241964	0.00201076	0.000185829	8.060423e-05	0.00169946	0.00131539	0.000473972	0.00105907	0.00307575	-1.20466e-05	-0.000423162	-0.000305233	0.0013972	-0.00277216	4.3016596e-05	-0.00046437	-0.000627166	0.000449038	-0.000129529	0.000116456	0.00118551	0.00151873	-0.000145008	0.000478346	-0.000218677	-0.00236691	1.2367671e-05	0.000357181	3.4772267e-05	0.000313542	-0.000454831	0.000142305	0.00157781	-0.000241212	-0.00152467	0.000733504	0.00119019	-0.00168902	-0.00188311	-0.000726742	-0.00235547	-0.00248555	-0.00227911	-4.55546e-05	0.000999216	0.000131505	-0.00017894	0.000203762	0.000317035	-6.22232e-06	-0.000799091	0.000212378	0.000336038	-0.000789763	0.000211029	-0.000893226	0.000130663	0.000777336	-4.79309e-05	-0.000163909	0.000136873	0.00189165	0.000103612	-0.00111274	0.000205175	0.000158593	8.1184844e-05	-0.000670817	0.00148149	-0.000653389	-0.0015941	-0.000236302	0.000505048	0.000472768	4.429195e-05	0.000548744	-0.000331361	-1.71671e-05	0.000160992	-0.00013896	0.000710093	0.000261505	-0.000679833	-0.000164032	0.00017366	7.26047e-05	4.3752807e-05	-0.00044293	-0.000569403	8.617835e-05	0.000639952	3.3895246e-06	-0.000766577	-0.000505736	0.00147425	-0.000947209	-0.000406766	0.00054962	-0.000385342	-0.0013342	-0.000504085	-0.00083069	0.000120004	-0.0012124	0.000547126	0.000616493	0.00258204	-0.000373919	0.000928234	-0.000156828	0.000139725	-0.000824938	-0.000305513	0.000395962	-0.000504859	-0.000455188	0.000574729	0.00041287	0.000251014	0.00110339	-0.000114166	-0.000529187	-0.0031648	0.000108255	0.000337517	-6.10941e-05	0.000793223	0.00299365	0.000537966	-0.000441754	0.000376758	0.000602031	-0.000421786	0.000536839	7.615114e-05	0.000458637	-0.000725209	-0.000731105	0.000633944	0.000381765	-0.000142855	0.0008453	0.000257232	-0.000150873	-0.000153224	0.000191867	-0.000365554	-0.000118252	-0.000931296	-0.000352831	-0.000482996	0.000608815	0.000905857	-0.00064476	0.000538098	0.000397782	-0.000172051	0.00042089	-9.23111e-05	-0.00116008	0.00216949	0.00102788	-2.3606e-05	0.000287347	0.00122838	0.00267205	-0.000218116	0.00222072	0.00125664	-0.000423434	0.000424233	-0.000343416	-0.000226132	0.000974912	0.000219383	-0.000537348	0.000182446	-0.000314887	-0.000152564	0.000823845	2.1534885e-05	-0.00160989	-0.000189261	-9.82243e-05	0.00038165	0.000406256	0.000468497	-3.82247e-05	0.000763399	-0.000560264	0.000195442	-0.00050401	-0.000272649	0.000750973	-0.00038553	0.00187174	0.000588201	-0.00146347	0.000419566	-0.000252299	-4.39377e-06	-5.95873e-06	-0.000890798	0.000627719	0.000535065	-3.9569e-05	0.000662375	-4.29746e-05	-0.000205304	0.000127459	-0.000618477	-0.000805489	0.000992009	0.000396975	-0.000268032	0.000280099	0.00121225	0.000752271	-0.000514661	-0.000154071	-0.000364523	-0.000141771	0.00214108	0.0012252	0.000276521	0.000210053	0.000436581	-0.000730849	-0.00130761	0.000684918	0.000129351	0.00036544	-0.000142874	-0.000185734	-0.000198128	4.7814567e-05	-0.000625845	-0.000119318	-0.000212824	-5.95823e-05	-0.00059406	0.00131284	0.00211072	0.000580616	-0.000141221	0.000438882	0.000881431	-5.86509e-05	0.000549288	-0.000684601	0.000807573	0.00014206	0.000702823	-0.000300278	0.00069339	0.000527341	0.00145283	-0.000629028	5.8614678e-05	-0.00110596	-0.000877267	-4.83131e-05	0.000309676	0.000679906	0.000538662	-0.000351089	0.000995588	0.000158257	7.5107375e-05	-0.00022713	-0.00046585	0.000845926	0.000384265	0.000143391	-0.000638497	-0.000443675	-0.000465289	-0.000107601	-0.000270808	0.000502278	-0.00101709	-0.000528865	0.000481647	-0.000252244	-0.000515322	0.000191501	0.00283449	0.00299473	0.000470127	9.139774e-05	0.00137098	0.000705013	-0.000133514	0.000879776	8.654102e-05	-0.000129734	-0.00100477	-0.00096356	-9.64859e-05	-0.00114205	-5.01927e-05	-0.000474505	-0.00131382	-0.000486542	-0.00065239	-4.58429e-05	0.00214069	5.999383e-05	0.000949642	0.00319156	0.000125813	0.000181676	-0.000254632	-0.000158207	-0.00109979	-0.000474239	0.000386738	-0.00044661	0.000420292	0.000934284	-0.000336891	-0.000584511	0.000337356	0.000334879	0.000795914	-2.95419e-06	0.000191127	-0.00014219	-0.00030814	-0.000298731	-0.000720184	0.00147509	0.000532656	-0.000775258	-0.00216388	-0.000722026	0.000110267	-0.000756962	0.000736688	0.000320485	0.000388667	-0.000273307	0.00111591	-0.000719868	-6.16679e-05	0.000797867	-9.81385e-05	0.000503785	-0.00017926	0.0012419	0.000462532	-1.22401e-06	0.00100075	-9.48004e-05	0.00168308	-0.0003297	-6.53586e-05	0.00073381	-0.000536919	0.000545659	-6.13921e-05	-2.07224e-05	6.0779315e-05	-0.000383721	7.9352794e-05	0.000111997	-0.00041696	-0.000890353	0.000493883	-0.00182611	-0.000878104	0.00118738	-9.36903e-05	0.00102425	-0.00135151	0.000333192	0.00116698	0.000194713	-0.00180932	-0.000767033	-0.000403843	-0.000446046	-0.00068024	-2.61749e-05	-0.000552639	4.029579e-05	0.00033078	-0.000785266	0.000459445	-0.000355762	0.000801692	-9.44176e-06	-0.000137623	-0.00108488	0.000242425	-0.00033734	-0.00041615	0.000394303	-0.000554455	-0.00257514	0.000107594	6.259627e-05	0.00124209	-0.000351226	0.00041443	0.000556918	0.00120048	-7.74588e-05	-0.00122703	-8.83909e-06	0.000861665	-0.000350132	6.513844e-05	-0.000182005	-0.000226791	-0.00030786	-4.25257e-05	-0.000198867	0.000560352	-0.000397438	-0.00237401	-0.00106018	-0.000323792	0.00180038	0.000290978	0.000298695	-0.000764992	-0.00270742	-0.00176205	0.00112857	0.000237698	0.00140711	-0.000728387	-0.00029277	-0.000577739	-7.34901e-05	-0.000122082	0.000129813	0.000907961	-0.000778482	-0.000187962	0.000354071	0.000165547	0.000322453	-0.00122001	-0.00154233	0.000737745	-0.000785619	-0.000348974	-0.000204599	-0.000418469	-0.000423595	-0.00180441	-0.000359754	0.000736955	0.000216394	0.0005116	-0.000532345	-0.00147806	-0.00106921	-0.000413767	-0.000675447	-6.33959e-05	6.108958e-05	-0.000367253	-0.000869334	-0.00100974	-0.000381328	2.1879573e-06	0.000156393	-0.000593316	-0.000526191	-0.000135014	-0.000435661	-0.00353333	-5.2512e-05	-0.000852084	0.000392525	9.363955e-05	-0.00016635	3.3416734e-05	-0.00028313	-0.000172277	0.000123982	-0.000303298	-0.000149871	-0.000220906	0.000392776	-0.000520328	0.000444702	0.000965155	-0.000424859	0.00129607	0.00129694	-0.00147433	2.4892244e-05	9.487648e-05	0.00114108	-0.000173324	0.00178	-6.85754e-05	0.000158787	-0.000831064	0.000100374	0.00137482	0.00369511	0.000767782	-0.000589326	-0.00023248	0.000195666	-0.000563462	-5.51046e-05	-7.11396e-05	-0.000178112	0.000314486	-0.000662407	0.000111761	-4.36259e-06	0.000780077	-0.00066155	0.000723096	0.000936362	-0.000922217	0.00061918	-0.000273588	-0.00101437	-0.000425806	0.00135785	0.00163894	-5.11203e-05	0.000705996	-0.000218855	-0.00132119	-0.00158268	-0.000309777	0.00177803	-0.00134686	-0.000232946	-0.00221224	-0.00196127	-0.000303691	-0.00029587	0.000663673	-0.000518287	-0.00011974	-0.000152756	0.000297041	-0.000305367	2.8346656e-05	-0.00018732	-0.000510242	0.00114772	0.000754877	-0.000209247	3.7513564e-05	0.000205346	-0.000117501	0.000284897	-1.7443e-05	0.00144477	-0.000444854	-0.000609898	0.000250003	-0.000672061	0.000393197	0.00149488	7.614792e-05	0.000924833	4.549518e-05	-0.000681612	0.000970372	0.000738811	0.00108598	-0.00166021	0.000149032	-0.000144092	-0.00127886	0.000122754	-6.75929e-05	0.000305537	-0.00178194	0.00046867	-0.00152664	-0.000821536	-0.00114089	-0.000735061	-0.000828731	-0.000612888	0.000484368	-0.000569133	0.000386038	0.000778748	0.000133908	-0.000315655	-0.00114449	0.00140716	-0.000441286	0.000644969	0.000829524	0.00021426	4.1629806e-05	0.000538305	3.1373726e-05	0.00123329	-0.000245722	-0.000429608	-0.000965041	0.000435683	0.000296422	-0.000881785	-0.000158685	-0.000240121	-0.000409035	0.00132137	-0.000628799	-0.000788477	0.000636339	0.00131918	0.00148096	-0.000112344	-0.000573943	0.000463075	-0.00229429	-0.00205438	0.0034745	0.00234937	-0.000733347	-0.000197781	0.00414899	-0.00328922	0.000104729	0.000278935	-0.000392015	-0.000276565	-0.000645476	0.000140117	4.3887798e-05	0.000411877	-2.23013e-05	-0.000173263	-0.000534268	-0.000180455	-0.00044598	0.000200218	-0.00257186	0.00183202	-0.000398311	-0.00171301	-0.000838151	9.000905e-05	-0.00214907	0.000877092	0.000559592	0.00181047	0.000902038	0.000954528	0.00168841	-0.00163764	0.000223822	-0.000262109	-0.000295864	0.00013941	0.000360833	0.000122833	5.439793e-05	-0.000822051	-0.000262043	-0.00120434	-0.000560761	0.00386516	-0.000166197	0.000466709	-0.000130297	0.000566657	-0.00146244	-0.0009557	-0.00201986	0.000112826	-0.000644747	0.000290237	0.000183381	-0.000219431	-0.000568749	0.000356106	9.283334e-05	0.000571332	0.000357429	0.000122855	0.000632112	-0.000551978	-0.000226029	-0.000595649	0.000891435	0.000279187	0.000557215	-0.000547756	-6.24089e-05	0.00060908	-0.000157604	0.000624769	0.000705529	-0.000465798	-0.000256018	-0.00055682	-0.000401213	0.000527866	-0.000275141	-0.000379467	0.000138386	0.00035421	-0.000168071	3.274362e-05	-1.88555e-05	-8.29499e-05	0.000600851	-0.000427053	0.000338574	-0.00180916	0.000187591	6.352014e-05	-0.000216293	0.00123952	-5.31711e-06	0.00131044	0.000162745	-2.08033e-05	0.000533701	0.000616517	0.000719539	0.000230995	-0.000448547	0.000303329	-0.000817061	-0.000873658	-0.00055305	5.845359e-05	0.00326443	-0.00027275	0.00183053	-0.000817691	0.000340642	6.629133e-05	-0.000394444	-0.00104079	-0.0013389	0.000709545	0.0011369	-0.000747729	0.000564874	-0.000243476	0.000558368	0.000770021	-0.000658487	-0.000358337	-0.00119947	-0.000143258	-0.00045652	0.000450597	0.000311586	0.000303547	0.000487343	0.00135235	0.000161681	-0.00200632	9.261606e-05	0.000598044	-0.000475644	0.000121475	0.000485869	2.8307364e-05	-0.000278493	0.000803093	0.000360977	0.000858774	0.000174019	0.000178284	-0.00241795	0.000122788	0.00039478	0.000137545	0.00129991	0.00116692	-0.000679264	0.000302307	-0.000262267	0.000845938	1.3738333e-05	0.00176291	-0.000753586	0.00363691	-0.00109865	0.0013172	0.000347425	-8.33882e-05	0.000836416	-0.000773797	-0.000315522	-0.000759148	-0.000532339	0.00112831	0.000988349	-0.000105587	0.000463714	-0.000346605	-0.000515534	-0.00146976	0.000261826	0.000229556	0.000533571	0.000478668	-0.00061068	0.000416819	-0.00116707	-0.00145974	-0.000502282	-0.000427165	-0.000496998	-0.000109612	0.000125492	-0.00181388	-0.000598433	-0.00108971	-0.000570251	0.000573315	-0.000614299	-0.000637085	-6.21586e-06	0.00031962	-0.000589905	-0.00149112	0.000192409	-0.000148875	7.747106e-05	-0.000868302	0.000498065	0.000940067	-0.000916911	2.9850082e-05	0.000682309	-6.07765e-05	0.000122103	0.000783234	0.00091062	0.000157594	0.000693659	-0.000668286	0.0020426	0.00209721	0.00181925	-0.000547809	-0.000842016	8.8638524e-05	6.740395e-05	0.000139528	0.00143757	-0.00184248	-2.25658e-06	-0.000466294	-0.000109026	0.000101139	-0.00020274	-0.000765185	-0.000343014	-0.000777402	2.2766778e-06	0.000124469	-0.000183985	0.00139242	0.000618522	-0.000654693	0.000408098	0.000852175	0.000792845	0.000145419	0.00128711	-0.000819397	-0.00057443	-0.000252781	8.319474e-06	0.000552308	0.000290917	0.000435953	-0.000340595	-0.000654828	-0.000165465	-0.000687582	-1.71805e-05	0.00119663	-0.000416389	0.000799543	-0.000287816	-0.0002492	-0.000285323	0.000340207	0.000998422	0.00023614	0.000195022	0.000984038	0.00103041	-0.00104207	-0.000698596	-0.000193087	0.000203909	0.000558112	0.000242329	-0.00105903	0.000234892	0.000491924	0.00143193	-0.000268691	0.000128573	0.00105026	0.000668497	-0.00118935	-0.000194603	-0.000709201	0.000799838	0.000988471	-0.000399247	4.3605192e-05	0.000830019	-0.00161527	0.000223058	5.2200176e-05	0.00114019	-8.74732e-06	-0.000736899	-0.000659035	-4.76115e-05	-0.00036743	-0.000678475	0.000453957	0.000214324	0.000150682	-0.00125001	-0.000234196	-0.00133035	0.000441702	0.00051986	0.000108591	-0.000466908	0.000547627	-0.000848881	-0.000181042	0.00015104	5.667126e-05	-0.000766726	0.00322537	9.0513975e-05	0.000711368	-0.000428182	-0.000140081	0.00127873	-0.00191248	0.000540068	0.000178826	0.000165091	0.000390776	3.5406687e-05	0.000477289	-9.72781e-05	0.00158348	3.4120774e-05	0.000251735	-0.000514771	0.00118404	-0.00268196	0.000235567	-0.000511779	0.000169809	0.00146564	-0.000797815	-0.000129827	-0.000151349	-0.000854236	0.000915514	0.000464538	-0.000330254	-0.000597049	-0.000564368	-0.000486954	-0.000287363	-0.000357515	0.000438431	-0.000252273	-0.000533098	-0.000388254	6.547286e-05	0.000251781	-0.00071002	0.0010425	2.9113968e-05	-9.34325e-05	0.00026649	-1.44245e-05	-0.000172274	0.000466507	0.000148068	0.000184778	0.000260004	0.000164264	-0.0019012	0.000150008	-0.000592127	-0.000210732	-0.00147166	-0.000346795	0.000837135	1.1822215e-05	-0.000121494	-9.50444e-05	0.000720162	0.00017019	0.00030955	-0.000984761	-0.000426874	0.000639917	0.000295204	0.000306158	-0.000540757	0.000575941	-0.000663634	-3.52253e-05	-0.000465213	0.000582395	0.0015038	0.00107458	0.00053225	0.000740388	0.000103301	-0.000405341	6.8454225e-05	3.442585e-05	0.000188644	-0.000211441	0.000888258	2.9108693e-05	-0.000687377	0.0010869	0.000317427	0.00192373	0.00148246	-0.000368395	-0.00335151	-0.000612052	0.000130194	-3.18117e-05	8.5657004e-05	0.00122041	-0.000814903	2.9728002e-05	0.000474331	0.000642159	0.00160421	-0.00061054	0.00101436	0.000267345	0.000242778	-0.000355042	0.000266912	-0.000182993	0.000265075	0.000653471	0.000781128	-0.00124414	0.000169833	-2.95431e-06	-0.000524411	0.0010254	-1.48543e-05	0.000785946	0.000475626	-0.00037085	0.00249087	0.000700928	0.000582256	0.000492411	-0.000213465	-0.00076804	-0.000518071	0.000450158	0.000488427	8.341825e-05	-0.000236937	-0.000236054	-0.00163217	-0.000319006	-0.00124926	-0.00104305	-0.00115562	0.000815222	-0.000139941	-0.000965248	0.000874337	0.00143999	-0.000418172	-0.000846826	0.00206975	0.000811187	0.00052619	-0.000788412	-0.000965772	0.0001337	-0.000308108	0.000112457	-8.5051e-05	0.00016664	0.000179227	-0.000394691	-0.000746485	-0.000192826	0.000517654	0.000130539	-0.00129718	-0.000634142	-0.000937218	0.00016106	0.00093713	0.000157877	-0.000295588	-0.001411	-0.00013876	-0.0011794	0.000151596	-0.00191431	-0.000778063	0.000274262	-0.00134705	2.1675396e-06	0.000775605	0.000211857	-0.00065205	-0.000115856	0.000874791	-0.000108171	-0.000110965	0.000244369	-0.000402008	0.00291409	0.000204329	0.000180414	-0.000380194	-0.000423323	-0.000394444	-0.000458214	-0.000754439	-0.000255012	-0.000797415	-0.000644103	9.859314e-05	-5.90014e-05	0.000837827	0.0013866	0.0005561	0.000446952	-0.000459867	-1.98533e-05	0.00085849	0.000596212	0.000326961	-0.000149297	0.000211241	-0.000627296	0.000602654	1.5893716e-05	-0.000706464	-0.000804533	0.00098609	0.00145608	-0.000336283	-0.00115437	0.00129955	-0.000548702	-0.00129317	0.00100697	-0.00127999	-0.000644045	9.912654e-05	-0.000597426	0.00048484	-0.000493521	-9.40586e-05	0.000340086	-0.0012412	-0.000665682	0.000273241	0.00051013	0.00244818	0.00067646	0.000164089	-0.00087889	-0.000952965	5.3724514e-05	0.000407376	-0.000149345	0.00140474	-0.000307049	-0.00110315	-0.00149317	-0.000716894	0.000298668	0.00134945	-8.77535e-05	-0.00122111	-0.000366439	0.000505863	0.000364058	0.000572525	0.000328327	-0.00219693	0.0011028	0.0016737	0.000909188	0.000689807	0.00144475	0.000124061	-0.000847989	0.0015002	-0.000574164	0.000215854	0.000707813	0.000704097	-0.000155203	-0.000113651	0.000202402	0.000941909	0.000123401	-0.000287209	2.671697e-05	-0.000331939	0.00144621	8.054326e-05	0.00112115	-0.000112403	-0.00226569	0.000198214	-2.69062e-05	-2.294e-05	-6.57221e-05	0.00076096	-1.11363e-05	-0.000535095	0.000203088	-0.000239265	0.00073542	-0.000285758	-0.00033646	-0.000400398	0.000877813	0.00144131	0.000424086	-0.00010113	1.7439568e-05	9.552217e-06	0.000489269	-0.000847566	7.338146e-05	-0.000376211	0.000107334	0.00174389	-0.000164266	0.000610344	5.2465304e-05	0.000832136	0.00102119	-0.000227263	-9.58203e-05	-0.00193837	-5.47031e-05	-0.000235957	-0.000244061	-0.00089573	0.0010846	-0.00049693	-7.7493e-05	-0.000730459	-0.000202656	-0.000466459	0.000202881	-0.000731457	-0.000268084	-0.000288795	0.00073357	-0.000260231	8.967607e-05	0.000535982	-0.00112256	-0.000819217	-1.69315e-05	-0.000152119	0.000824548	-0.000640642	0.000486113	0.000204635	-0.000510722	-0.000807468	-0.00154747	-0.000251012	-0.000948723	0.00146674	0.000762962	-0.000528207	-2.46626e-05	-0.000326695	2.0020916e-05	0.00101462	2.4091416e-05	-0.000159217	0.000402438	0.000714708	0.000915492	0.00179349	-6.49855e-05	-2.73715e-05	-0.000490569	0.000706344	0.000666324	-0.000756937	0.0007745	0.000838491	-0.000165115	-0.000913137	-0.00113991	-0.000788595	-0.000339041	0.000519975	0.000843834	-0.000279151	0.0013028	0.000268451	0.000117206	-0.000395427	0.00113497	-0.00102303	-0.000176869	0.000178184	0.00105161	0.00330351	-0.000191476	0.00104289	-0.000388583	-0.000292778	-0.000552254	0.000123416	-1.23861e-05	0.000766963	0.000163604	-0.000651814	0.000608857	0.000177811	-0.000723548	0.00341555	-0.000550136	-0.00118849	-0.000745421	0.00203323	0.000282111	-9.94016e-05	0.00150174	0.000715594	-0.000625584	-5.18054e-05	-0.000595443	-0.00027403	-2.58703e-05	-0.000221572	-0.000786507	0.000462079	-0.000980467	-0.00155029	-6.18687e-05	0.000767318	-0.000379015	0.00107092	0.000310972	-0.000180515	0.000417073	0.000291385	-3.68853e-05	-0.000262381	0.000343499	-0.000399436	0.000216286	0.00052688	0.00113391	-0.000648722	0.000833812	-0.000363741	0.00193828	0.000489403	0.000466257	0.000326025	-0.000874312	0.00075269	0.00154554	0.0020598	0.000636425	7.411763e-05	0.000520771	0.00070621	-0.000975084	0.000255923	0.000230236	0.000478399	-0.0010247	0.000325137	-0.0009632	-0.00110146	0.00130068	-0.000221538	0.000689521	3.7384703e-05	0.000944097	0.000669334	0.000936666	0.000500289	-0.00100963	-0.00225202	-0.00214963	-0.000660682	-0.000930651	0.00191085	-0.000705998	-0.000996632	0.000941464	-0.000180744	0.000585933	-0.000168268	-0.000491342	-0.000292071	-0.000224429	-0.000693891	0.000292162	-0.000456461	0.000407619	0.000243983	1.5870094e-07	-0.000599911	0.000151198	0.00140808	-0.000210749	-0.000171756	-0.000784784	8.676466e-05	0.000887854	-0.000487006	-4.90961e-05	-0.000137111	6.4350534e-05	0.000214727	0.00446606	0.000589755	0.000626444	0.000425331	0.00029506	0.000211461	-0.00225892	-0.0001436	-5.73871e-05	3.453767e-05	-0.000528085	0.000237166	-0.000278013	-0.000373195	0.000813909	0.000102535	0.000622366	-0.00132042	-0.000121375	0.00155328	-0.00132773	0.000802839	0.000183378	0.00125724	0.00026341	-4.86108e-05	0.000950441	-0.000549465	0.000340841	0.000723371	0.00107726	-0.000695329	0.000200624	1.8850369e-05	0.000883492	0.00112281	-0.000194842	0.000351972	0.000168346	-0.000426448	0.000267427	-0.000183235	-0.000714263	0.000225381	0.00118107	0.00128228	-7.46502e-05	-0.000337198	0.000233919	-0.00020409	0.000803586	-0.000256324	0.000164696	0.00126241	0.000302737	-9.76588e-05	0.000861143	-0.000622799	-0.000582559	0.000300009	0.00090185	0.000816937	-0.00147496	-0.00126347	0.000500557	-0.000220467	-0.00312274	-0.000552421	0.00101043	0.000379573	-0.000331255	-0.000167162	0.000283628	0.000179871	-0.000305543	-0.000473661	0.000467899	3.4972054e-05	0.000407119	0.000756056	0.000178025	0.000227396	0.00186938	0.000229126	0.000995042	0.000471739	-0.000129037	-0.000169557	0.000399674	-0.00041118	0.000523278	-7.26154e-05	-0.000593715	-0.000825913	0.00299944	0.000105903	0.000955455	0.000514801	-0.000774279	-0.000533131	-0.000474179	-0.000203848	0.00142146	-0.0009401	-0.000944389	-0.000567339	-0.000509843	0.00122149	-0.000160454	-0.000498164	-0.000422116	-0.000125314	-9.1497e-05	-0.000515544	-0.000364483	0.000326618	0.000493319	0.00087771	0.000678732	0.00119834	-0.00178078	0.00046954	5.988448e-06	-0.000320357	-0.000718611	-9.57141e-05	-0.000100676	-0.000333003	0.000285662	0.000569523	-0.000492604	-0.000437213	-0.000182605	0.000229944	-0.000312243	0.000907168	0.000421086	4.667354e-05	0.000266858	0.00101708	0.00196359	-0.000547885	-0.000110172	0.00123677	-0.000420458	0.000609508	-0.000706139	0.000371262	0.00104643	-0.000261642	-0.000480348	-0.000118879	0.00195968	-0.000240127	-0.000275818	-0.000970479	-0.00276057	0.000944677	-0.000703001	-0.000283889	0.000290799	-3.90505e-05	0.00031706	0.000553916	8.849838e-05	0.000615719	1.5053122e-05	0.000715666	8.19209e-05	-0.000381662	0.000852069	-0.000855509	-0.000419049	0.00125966	0.000531715	-0.000363319	-0.000288969	-0.000104074	-0.00032393	0.000108357	-0.000335912	1.7566681e-05	-0.00130149	-0.000510401	-0.000227171	-0.000478921	0.00073506	-0.00129662	-9.53247e-05	0.000711888	-5.45957e-05	9.063879e-05	-9.65489e-05	-0.000228317	-0.000532384	0.000239762	-2.11121e-05	0.000119673	0.00108708	-0.000245382	0.00322787	-0.000520819	0.000998777	-0.000256274	0.000127992	-0.000223087	0.000286119	-0.00032903	-0.000580078	-0.000445704	-0.000220736	-0.00128041	-0.000695427	-7.80909e-05	-0.000162053	4.675913e-05	2.8235861e-05	0.000250515	-0.000284721	-0.000883401	-0.000238122	-0.00107158	-0.00103275	-0.000236512	0.00038917	0.00142427	-0.000155825	0.000429917	-0.000355003	-0.00130638	-0.000548212	0.000306712	3.891464e-05	0.000296206	-0.000136146	-0.000659327	-2.23077e-05	-0.000393352	-0.000370896	-0.00109403	0.000307803	0.000829513	0.000515157	0.000320028	0.00136603	0.00206424	-0.000371798	0.000430629	0.000164097	-0.000262583	0.0004089	0.000340401	-0.000282207	-0.000954067	-0.000494496	0.00293369	-0.000312478	0.000154289	-0.000124516	-0.000742574	-0.00144909	-0.00123764	-0.00112926	-0.000142642	-0.000330425	0.00038212	0.000768839	0.000532816	-0.00179155	0.00040034	0.000650127	0.00019826	-0.00136224	-0.000173635	-0.000323617	0.00013266	-0.000278652	0.000106525	-0.000243143	-1.99532e-05	-0.000531624	-0.00185078	-0.000129625	0.00168129	0.000133537	-0.00287782	-0.000319129	-2.431e-05	-0.00038505	4.283948e-05	0.000556853	-0.000699447	0.000918663	4.3785112e-05	-0.000520412	-0.000118092	-0.00102445	0.000827469	-8.33826e-05	0.000212604	-0.000569728	-0.000133511	5.6960584e-05	-0.00253285	-0.000285634	0.000843493	-0.000305622	0.00130583	0.000125367	0.000199675	0.000276873	-0.000794994	-0.000920117	-0.000906194	-0.000287975	0.00175477	0.00199275	0.00172435	0.000954174	-0.00110959	0.000150098	0.00110594	0.000255068	-0.000292907	-0.000202374	-0.00174385	0.00117508	0.000602839	0.00142344	0.000972604	0.00133838	0.00092774	-0.000412422	-0.00055096	-0.000152014	0.000166595	0.000406099	0.00103127	-1.91396e-05	-0.000289781	-0.000431536	0.000544855	0.000479602	-0.000112866	-0.00114401	3.970455e-05	-0.000110784	0.000263039	-6.0226e-05	0.000509149	5.654986e-06	0.000895071	0.000260831	-0.00103377	-5.25143e-05	-0.000258492	0.000346535	0.000541773	0.000259121	0.000347183	1.3309547e-05	-0.000516804	-0.000310095	-0.000157947	0.000126425	0.000415117	-4.44719e-06	-0.00010977	-0.000727815	-4.44391e-05	-0.00186674	-0.000466189	0.00193045	0.000349878	0.00214355	-6.78268e-06	0.000494689	-0.00054766	-0.000231197	-0.000713047	-0.000347897	0.000703931	0.000389356	-0.000780948	-0.000311121	-0.000760107	0.0010113	-0.00116035	0.000187292	7.570665e-05	-0.000422892	0.00199233	-0.000273609	0.000241189	-0.000618827	-0.000651589	-0.000413959	0.00309482	-0.000121112	-0.00151351	-0.00288217	-0.000731622	0.000496247	0.00184455	0.00213335	-0.000576183	0.000574884	0.000222394	-0.00023339	-0.000125135	-3.354e-05	-0.000235196	-0.00106716	-0.000929089	0.00103903	-0.000719071	-0.00131953	0.000160954	-0.000302844	5.595029e-05	0.000874878	3.2269105e-05	0.00067344	-0.000748076	-0.00065103	-0.00097684	1.282298e-05	-0.000209202	-0.000995871	0.000296312	-0.000145146	-0.00151054	0.000116159	0.000336059	0.00108203	-0.000845106	0.00203967	-0.00265677	-0.000347528	0.000781712	0.00064203	-0.000324855	-0.000415926	0.000354519	0.000606728	-0.000187778	3.8667964e-05	-0.00045262	0.000595073	4.3707687e-06	0.000617512	0.000184206	-0.000713607	-0.00109198	0.000465628	9.413003e-06	-0.000853335	0.000106625	-0.000216701	0.00116579	-1.60273e-05	0.00016826	-0.000597977	6.658487e-05	0.000217851	0.00025384	-0.000116189	-0.00078892	-0.000132733	0.000288689	0.00016609	0.000926654	0.000217212	0.000518652	6.96547e-05	0.000376376	5.6607816e-05	0.000830525	4.2927488e-05	3.5987065e-05	0.000756793	-0.000247915	-0.000753827	0.000930511	-0.000162008	-0.00108411	-0.000296577	-0.00101591	-4.43365e-05	0.000524249	0.000146467	0.000563774	0.000169546	-0.00049549	0.000544669	-0.000307757	-5.2338e-06	0.000529388	-0.000619561	0.000341153	5.8739315e-05	-4.24869e-05	1.6429969e-05	0.000310012	0.000293714	0.00015811	-6.84362e-05	-3.68515e-05	-0.000148696	0.000482121	-0.000102424	-0.000618213	0.000119867	-0.000322858	0.000221832	-0.000389501	-6.67595e-05	-0.000459092	-0.000949562	0.000159699	-0.000340501	-0.000395446	-0.00202093	3.7048663e-05	0.000296362	0.000244198	3.9618863e-05	0.000541017	-0.000849881	0.00152015	-0.00110525	-0.000484596	-0.000122286	2.4356772e-05	0.00114526	0.000189083	0.000478861	-0.000547499	0.00119778	0.000255709	0.000129334	0.000631915	-0.000693065	-0.000301897	-0.00121251	0.000773981	0.00112217	-2.12647e-05	0.000951792	0.00158227	0.000185378	-0.000691435	0.000755803	-0.000273963	0.000965129	0.000453625	-0.000513481	0.000846728	0.00288423	-0.000376672	0.000143111	-0.000397017	0.000250115	0.000399318	-0.000485123	0.000884398	-0.000440294	-0.000256509	0.000247927	8.338405e-05	0.000288302	0.000869392	-0.00118268	-0.000769226	-0.000497239	-0.000210793	0.00106015	0.00104525	-0.000576704	0.000580581	0.000529205	-3.07175e-05	0.000175416	0.000600797	-0.000444007	0.000396025	0.0001948	-0.000366335	0.000160265	-0.000842679	0.000378639	-1.80405e-05	-0.000230656	-0.00016247	-0.000184858	0.0017767	0.000350016	0.000380306	0.000261322	-0.00134516	4.8850347e-05	1.7001923e-05	-0.000588296	-0.00139069	-0.000466034	-0.000143385	-0.0019767	0.00021858	-0.000476851	-0.000125232	-0.000357104	-0.000113867	0.000360377	-0.000401573	0.00076555	-0.00197649	0.000387307	0.00230417	-0.000315003	0.00108762	0.000576459	-0.000154618	0.000130111	0.000835082	0.000249646	0.00136921	7.883481e-05	0.000778418	3.991359e-05	-0.00297213	-0.00062117	-0.00030749	-0.000252552	-0.000337804	-0.000437462	0.00168392	0.000747127	-0.000396823	-0.00117692	9.999867e-05	-0.000577957	-0.000139672	0.000262398	2.5094027e-05	0.00101113	0.000115282	-8.42095e-05	-0.000833833	-0.000130226	-0.00060907	0.0028892	5.4844142e-05	-0.000687868	6.5018855e-07	1.2213173e-05	0.000299022	0.00107001	-0.000116661	-0.000867815	-0.000368997	0.000432755	-6.7964e-06	4.4527595e-05	2.6245461e-05	8.588787e-05	0.0012611	0.000889337	0.0009135	-0.000518795	-0.000338752	-0.000534115	0.000781766	-0.00026896	4.575832e-05	-0.00300607	0.00182398	-0.000528587	0.000351056	0.00015305	-0.00103553	0.000223543	5.6465047e-05	-0.000195208	2.5481311e-05	-0.000313039	0.000226146	-0.000137307	0.000313733	6.001967e-05	-0.000290962	0.000976351	-0.00121222	-0.000270011	0.00314554	4.909592e-07	-0.000118375	-0.000389479	7.512123e-05	-9.86909e-05	-0.00113066	0.000128705	4.3303968e-05	-0.000542337	-0.000494128	0.000500735	0.000453709	-0.000265618	-0.000321286	-3.42878e-05	-0.000119249	0.00124024	0.000691497	0.00110273	-0.00025395	-9.31581e-05	0.000233361	-0.000206255	-0.000257811	0.000696394	-0.00104784	5.0130657e-05	-0.000492804	-0.000222945	-0.000976729	-0.000840747	-0.000178209	0.00143322	0.000381347	0.00165832	-0.000391838	-0.000784413	-0.000629334	0.000936322	-0.00127387	3.9604834e-05	-0.000593442	-0.000594562	0.0011283	0.000607607	-6.3931e-05	-0.000490498	0.00019803	-0.000972891	0.000711813	0.000702636	0.000717186	0.000732434	0.00165555	-0.000284551	-0.000149354	0.000689884	7.367911e-05	0.000508386	-0.000122032	-0.000713459	0.000731336	-0.000276621	-9.54211e-05	-0.000512802	-0.000224794	0.000429795	-0.00011941	-1.35194e-06	-0.00016733	0.000779152	0.00129151	0.000631831	0.000177686	0.000268434	0.00029056	-6.51157e-05	-0.00124014	-0.00011013	-0.00125339	0.000220363	-0.00229009	0.000226943	-0.000469465	9.50992e-05	0.000301451	-0.00123638	0.000570334	-0.000543879	-0.000688334	-0.000144123	-0.000302972	0.00194549	-0.000203716	0.00071745	0.000396716	-0.000511915	-0.00025119	-0.000152095	0.000162668	-0.000127737	-0.00025645	-0.000790537	0.000224959	-0.000113258	-3.00699e-05	-0.000795471	-0.000607862	0.000193064	0.00117059	-0.00135376	0.00104877	0.00191988	0.0011159	0.000107866	-0.000333288	-0.000793127	-0.000598593	0.00118541	0.000144495	0.000165172	-0.00101553	-0.000104367	-0.00014645	-8.12954e-05	0.0010501	-0.000187781	0.000957764	0.000521388	0.00177083	-0.00021135	3.419338e-06	-4.91852e-05	0.000388556	0.000271095	0.00316223	0.000935177	0.000799117	0.00105184	0.000589085	0.00048816	0.00478837	-0.000569006	-0.000139663	-0.000656247	0.000487148	-0.000704206	0.00018401	-0.000498518	2.8827631e-05	-0.000521807	0.00222381	9.776319e-06	-0.000284887	0.000550257	0.000316708	0.000957318	-0.00108441	0.000315111	0.00065672	-7.54498e-05	-0.000422295	0.000482266	0.000798444	-0.000937761	-0.000259645	0.00143863	-0.00129213	-0.000137565	-0.000135942	-0.000288844	0.000111213	-0.000185346	-0.000329641	-6.40798e-05	-0.000849626	-0.000421662	-0.000128077	-0.000554233	-0.00085169	0.000109583	0.000660808	-0.000178007	-0.000424902	-0.000226873	-0.000116471	0.00160386	-0.000900553	0.000279032	0.00121693	6.725714e-05	0.000596326	0.00121675	-0.000277363	-0.000444297	0.00165167	0.000475724	-7.52477e-05	-0.000492382	-3.08553e-05	-0.00042929	-0.000252617	0.000196433	0.00156274	-0.000274166	0.000169832	-3.37992e-05	-0.000376459	0.000159875	-0.000483144	0.000312069	0.000438918	-0.00028743	0.000416366	-0.000563547	0.000524578	0.000176888	-0.000650493	0.000802752	0.000593943	-0.00243125	0.00122104	0.0018022	0.000433945	-0.000181912	0.0032791	-0.000892979	-0.000340469	0.000177709	0.000177667	0.000624476	-0.000356065	-0.00024874	-9.81776e-05	-0.000159346	-0.000109505	-7.06751e-05	-0.00166476	-0.0023887	0.00106648	0.000738142	-0.000361685	0.000998697	0.000615504	0.000253009	0.00109296	0.00015341	-0.000462356	-0.0014466	0.000271251	0.000220479	-0.000149977	0.000545064	-0.000431958	-0.000588413	-9.16057e-05	-0.000152816	-0.000290602	0.000294858	0.0011418	-0.000141061	0.000466718	-0.000151399	4.1427335e-05	0.000313843	9.6584874e-05	-9.06594e-05	-0.000178264	0.000499537	7.749367e-05	0.000164395	-0.000271469	0.000591427	-0.00139004	5.4708544e-06	0.00515624	0.00113058	0.000113076	0.000623615	-0.000787977	0.000479249	0.00122757	0.000195056	0.000326989	0.000610605	0.00216144	-0.00454469	0.000130747	-0.000182328	-0.000852795	-0.000656128	0.000104627	0.000110558	-0.00188952	-2.21015e-05	0.000585204	-0.00103229	-0.000443351	0.000779916	0.00251027	-0.000371603	-7.22614e-05	0.00293393	-0.000642221	-0.000462962	0.0016555	0.000376959	0.00113036	-0.0005649	-7.00232e-05	0.000330014	0.000300601	-0.000187345	0.000295128	0.000241121	-0.000585995	0.000866506	0.000476223	-0.000321328	0.000190055	0.000443685	0.000728109	-0.000166133	0.000308579	0.00145952	-0.000902928	0.000100242	-0.000272683	0.000515855	-0.000178679	0.000835149	0.000408869	-0.000260935	0.00073159	-6.64144e-05	5.855696e-05	-0.000126954	-0.00105497	2.6420057e-05	-2.29137e-06	0.00012149	-0.00109101	-0.000217701	5.967641e-05	7.138145e-05	-0.00138444	-1.48014e-05	0.000135699	4.7111163e-05	2.9454604e-05	0.00111286	-0.000534037	0.000262044	-0.000830279	-0.00115099	0.000298688	-0.00103657	0.00106747	0.00131582	-0.00123403	-0.000764287	-0.0018994	-0.000462961	0.000536529	0.000548658	0.000421272	0.000390177	4.9849357e-05	0.000263218	0.000875915	-0.00111203	-0.00191145	0.000682444	0.000782637	0.000542869	4.773879e-06	-0.000241817	-2.76263e-05	4.4810582e-05	-0.000163353	0.00082298	0.00048674	-0.000390377	5.3607775e-05	-0.00179314	0.000715005	-0.000757287	0.000944353	0.000824916	0.000537985	-0.000844968	-0.000616725	0.000318497	-0.000523071	0.00037095	-0.000416016	0.000115484	-0.000364271	0.000217406	0.000675049	-0.00138893	0.000743418	-0.00051209	0.000163715	0.000126788	-0.000179313	-0.000944937	5.3275013e-05	-0.000401784	0.00028011	0.000173158	-0.00028513	0.000231548	0.000160532	0.000375906	-0.00130643	0.000797793	-0.00223123	0.000124619	-5.27379e-05	-0.000157065	-0.000560192	-0.00047488	0.00123965	-0.000331423	0.000241612	-0.000465285	-0.00145144	9.364912e-05	-0.000494882	-0.00067531	-0.000309895	0.00148241	0.00122887	-0.000416235	0.00142819	-3.37513e-05	0.000264871	0.000183511	-0.00137116	0.000613135	0.000176562	0.000174883	-0.000829515	-0.000184351	0.00102011	-2.97381e-06	0.00228177	3.862935e-05	-0.000320186	-0.000736541	0.000320782	-0.00263084	-0.00154037	-0.000344008	-7.59819e-05	0.000445155	0.00018956	-0.000477906	0.000129677	-0.000660115	0.000486336	0.000243827	-0.000475931	-6.23488e-05	-0.00115264	0.00450523	-0.00188741	-0.0017388	0.000464298	0.000380218	0.000121509	-0.00021579	-0.00121747	-0.000107998	0.00336386	-6.16984e-05	-0.000779324	-0.000237529	-0.000204022	-0.000144039	-0.000238514	0.000331991	-2.08641e-05	0.000576909	0.000365518	-0.000395205	-0.000557879	0.000179447	0.0011406	-0.000472161	-0.000379786	0.000102452	-0.000761029	-0.000223254	-0.000113258	5.9481048e-05	0.000822582	0.000247344	5.002407e-05	0.000161846	0.00106772	-0.000551956	0.000407217	-0.00105171	0.001524	0.000181211	-0.000896206	0.000175243	-0.000344074	0.000752212	-0.000732482	-5.05614e-06	-0.000802354	-0.00135125	-0.000613672	0.000275856	-0.000486065	0.000230148	-0.000964404	-0.000321592	-0.000115343	5.549835e-06	0.00108977	-0.000243761	0.000203478	0.000883144	-0.00120711	0.000424857	-0.000494887	0.000159635	-0.000334137	-0.000831137	0.000712005	-0.000279182	0.000153893	0.00018264	9.543592e-05	0.000622711	-0.000310317	0.00099089	-0.000921076	-0.00113992	-0.000403035	0.000177376	0.000823125	-9.612e-05	7.2831084e-05	0.00018799	-0.000352652	0.0002189	1.2376098e-05	0.000291957	0.00041052	6.697824e-05	0.000408645	-0.000341881	-9.4913e-05	0.000708219	-0.000138905	-0.0012778	-0.000285696	-0.000204528	0.000402138	0.0004631	-0.0010833	0.000243352	-0.000541988	-0.000546854	-0.000494529	-8.8408e-05	-9.31133e-05	0.00058689	-0.000409696	0.000772603	0.0009287	0.000437426	6.325823e-05	-2.5989e-05	9.398095e-05	0.000610004	0.000364539	-0.000461174	-0.000225509	-0.000523627	0.000478023	-0.000401897	-0.000141547	4.1010848e-05	-0.00232735	0.000978682	0.000957675	-0.000190676	-0.00085816	-0.000150081	-0.000130315	-4.01809e-05	-0.000154158	0.000103548	-0.000127713	-1.17319e-05	-8.9574e-05	0.000749334	-0.000364578	0.000350612	0.000237986	0.000230557	1.1353968e-05	0.000784082	-0.00023604	-0.000582927	-0.000139992	0.000181469	-0.00103061	-0.00118721	-0.00200024	0.000130481	0.000563426	-0.000412367	0.00192393	-0.00191957	-0.00132356	0.000274782	-0.000135367	-0.000361792	-6.38014e-06	1.4293247e-05	6.776378e-05	-0.00111214	-0.00133156	-0.000688878	-0.00147681	8.725405e-05	0.000175361	0.000152777	-0.000930784	0.0006398	0.000124392	7.362071e-06	0.000313066	-0.000652282	0.00134681	0.00196746	0.000544813	0.00137762	7.4417614e-05	0.000468357	2.423478e-05	-0.000624552	0.00147403	-3.36715e-06	0.000594224	-0.000599484	-0.000204046	0.000465587	-0.000136063	0.000755746	-0.00011611	0.00105125	-0.00483482	5.991904e-05	0.000216225	0.000534263	-0.000328642	-0.000157128	-0.0001043	5.8207374e-05	0.000691234	0.000480937	-0.00053931	0.00103228	-0.000146509	-0.000201033	0.00051115	0.000537743	-0.000251516	0.000129011	-0.00016155	-0.000860578	0.000218424	0.000455499	0.000258873	0.000146116	-0.000316833	-0.000822348	-0.000416104	0.000173465	0.000224568	-8.48314e-05	0.000383613	-0.000814157	-0.000592027	-0.0035141	-0.000395976	0.000390658	0.000478374	0.0002418	0.000405709	-0.000196496	-0.000946158	-0.000205537	-1.73406e-05	0.000402975	-0.00044924	0.000186395	-0.000638369	-0.000231834	0.000836097	0.0011579	-1.81548e-05	0.00117597	-0.00174914	-0.000525408	-0.000755584	-0.000649062	8.643001e-05	-0.00135018	0.000215183	-0.00020092	0.00111297	0.000925479	-0.000193028	0.000363939	0.000974177	0.000579546	-0.00085444	0.00100478	0.000588473	0.000586229	0.00106935	0.00102145	0.000263514	-0.00240574	-0.00135381	0.00036332	0.000996533	0.00114836	0.000137051	-0.000231905	-0.00137302	0.000492914	0.000648896	-0.000339144	0.000745857	-0.00112941	0.000113931	0.000399431	0.000251493	-0.000218947	-6.23751e-05	5.8738526e-05	-0.000345535	0.000270321	-2.13725e-05	0.000724332	0.000221935	0.00034473	0.000115469	-0.000156667	0.000580285	8.906539e-05	0.000303934	0.00195925	-7.02186e-05	2.9528203e-05	-0.000214504	7.96161e-05	-0.000833118	-0.00121563	-0.000249333	0.000869857	0.00217621	-0.00096233	0.000180097	-0.000172646	0.000479407	-8.78174e-05	0.000699251	4.1773426e-05	-0.000323429	-0.000133901	-0.000462568	0.000581272	0.000174896	0.000426796	0.000652642	-0.000197021	-0.000862078	0.000212354	0.000971637	0.00187428	-0.000542025	-0.0014788	0.00171807	-0.00098498	0.000160386	-5.31636e-05	0.0012902	7.830558e-05	-0.00012917	-0.000494429	-0.00162984	6.165752e-05	0.000830252	0.000760772	0.00075704	-0.00135926	5.201914e-06	-0.00213781	-0.000210723	-0.000886106	-0.000582753	0.000174098	0.000456058	-5.27529e-05	-0.000638279	-0.000451247	0.000814348	0.000241248	6.1887445e-06	-0.000970022	-0.000226161	-0.000201822	5.6746143e-05	-0.00035736	6.7866786e-05	-0.00015849	-0.00245358	0.0005189	-0.00057933	-0.000233497	-0.000346669	0.000507101	0.00115057	0.00027177	-0.000333696	-0.000250968	8.40276e-05	0.000259341	-0.00151028	-0.000104785	-0.000198079	-0.000251518	-0.00129151	-0.000223772	-0.000434218	-0.00125671	-0.000374259	0.000457351	-0.00104583	0.000676539	0.000405979	0.000667302	-0.00087039	0.000367123	0.000314116	-0.00102848	4.780448e-05	0.000135055	0.00195486	-0.00245996	0.00267695	0.000887813	0.00246433	0.000112122	0.00274184	6.9333684e-05	-0.00110761	0.000257752	0.000753594	-0.000598614	-0.00103534	-0.000524542	4.2879576e-05	-0.00134768	0.00014177	-0.00028818	0.000144794	-0.000209871	0.00096561	-0.000141987	-0.000247576	2.1416497e-05	0.000965211	-0.0009635	0.00125042	0.000561755	0.00230699	0.00119445	0.000103258	0.000502097	0.000390103	-0.000111769	0.00165933	-9.10995e-06	0.000136241	-2.85978e-05	-0.000177911	-0.00013125	-0.000282475	5.1037765e-05	-4.45469e-05	-4.65537e-05	8.687784e-05	-0.00010213	3.3681816e-05	-0.000772326	0.000268482	0.000287987	-0.00152804	0.00087177	-3.33545e-05	1.4529496e-05	-0.0017184	-8.46987e-05	0.000194476	-0.000747424	0.000380662	-0.000722692	0.0012441	-0.000518644	0.000427458	0.00130518	0.00121065	-0.000898458	0.00018497	-0.000156457	-0.000312965	0.000223783	0.000185187	-0.000276801	0.00167616	-0.000875558	-0.000157576	-0.000630808	0.0020216	0.000492188	-0.00344886	0.00196536	0.000758863	-0.000239373	0.000717727	-0.000812511	-0.00143917	0.00016301	-0.00106708	-0.00130331	-0.000341651	-0.000522476	0.000540586	0.000237416	-0.000834448	-0.000473459	0.00222119	-0.00016716	0.000244807	0.000116104	0.00062889	-0.000351051	5.4123837e-05	0.00125887	0.000419508	-0.00116208	-0.000202134	-0.000804825	0.000321549	-0.000290987	0.000294302	0.000970111	-0.00086151	0.000635593	0.000444518	0.00115939	-0.000350222	-0.000951754	0.000262248	-0.00110865	0.000350183	-0.000390679	-2.38808e-06	0.000309555	-7.01415e-05	0.000186716	0.00169054	-2.12002e-05	0.000932934	-0.00164059	2.2236794e-05	0.000116882	0.000174743	0.000552252	-0.000560456	-0.00208654	-0.000573106	-0.000224315	-0.000400416	-0.000831474	0.000134836	-0.000156724	-3.10504e-05	1.9125762e-05	0.000342512	-5.32466e-05	0.000691704	0.000842264	9.994444e-05	0.0014597	-0.000177067	-0.000823185	-0.000106942	-0.00023305	-0.00148137	-0.000933602	0.000741242	-0.00044222	8.6869426e-05	0.000293625	0.000317295	0.000857781	0.000383841	-0.00154877	0.00096059	-7.97883e-05	0.000734232	6.665277e-05	0.000307672	0.000282393	-0.000137643	-0.000292038	0.00139938	4.835594e-06	-0.000704028	0.000772218	-0.000935216	0.00159408	-5.97738e-05	-0.00190997	-0.000299222	0.000544808	5.383364e-05	0.00130647	-0.000272222	0.000218854	0.000629761	0.000970507	0.000493996	-8.48285e-05	-0.000306547	0.000214179	-0.000962102	-2.31402e-05	-0.000793999	0.000198095	0.00270263	-0.000228729	-3.68098e-05	-0.000897646	-0.000108797	-0.000422294	0.000709793	-0.000304824	0.00221044	-0.001273	0.00116484	-0.000936	0.00118253	-0.000617946	-0.000873748	0.000242052	-0.000293155	-0.000454495	-0.000499698	0.000547028	0.000188804	-0.000730737	1.2770731e-06	-9.98398e-06	4.166952e-05	-0.00309617	0.00129264	-0.000209101	0.000484399	0.000220283	-0.000255732	0.00120925	0.000501514	-0.000219349	-0.000123143	-0.000245524	8.191479e-05	-0.000123086	0.000255386	-8.79468e-05	0.000151515	-0.000751303	0.000514646	0.00102592	-0.000322376	-0.000213846	0.000274771	0.000486618	0.000228121	-0.000795091	-0.0026621	2.7600681e-05	0.000205059	-0.000664962	0.000478425	2.0945432e-05	0.00029347	0.00108	-0.000717815	-0.00100887	0.000571115	0.000168862	0.000315307	-0.000579835	0.00123786	0.000176372	-2.21793e-05	0.000114359	0.000493739	-0.000198242	0.00044055	-9.04595e-05	0.000795747	0.000791845	-0.000990846	-0.00247147	0.00139313	3.3793738e-05	-5.01711e-06	0.000131052	0.000785573	0.000223848	-0.0011233	-3.77622e-06	-0.000740647	0.000502398	0.00069286	0.000248918	-0.0013114	0.000536115	-0.00059308	0.000225269	-0.00129983	0.000197405	0.000281838	0.000101391	-0.000695109	-0.000433468	0.00117297	-0.000227979	0.000385727	0.00202039	1.9701436e-05	0.00171194	-0.000206952	0.00156095	3.457656e-05	-0.00102462	0.000227767	-0.00166485	0.00194583	0.000294908	-0.000579148	-0.00179631	0.000550096	-0.00119842	0.00104616	0.00108317	0.0020234	0.000372637	0.00122352	0.000892189	-0.000108579	-0.000184864	0.00103514	0.000815457	0.000982927	1.1848841e-07	-0.00024099	0.000650092	-0.00162324	-0.000236414	0.0029059	-0.00193659	-0.000589223	0.000861665	-0.00105956	-0.000214851	0.00139994	-0.000259239	0.000786732	0.00158493	0.000967794	-0.000865253	0.000978035	-0.000938783	-0.001245	-0.000127278	-0.000808683	-0.00017619	0.00049692	0.000139498	-0.00126633	-0.00117997	0.000695215	-1.65431e-05	-0.00140673	0.000326845	-1.99867e-06	-0.000672602	0.000314019	0.00221007	-0.000225524	-0.000109131	-0.000565755	-0.000272626	-8.31968e-06	0.000524347	7.960438e-06	7.569105e-06	0.00150941	0.00024518	-0.000316342	-0.001043	-0.000230595	-1.92519e-05	-0.000962028	-0.000780758	-0.000270516	-0.000904908	0.00049016	0.000444925	-0.000352621	-0.00108175	0.000479961	-0.00089936	-0.000303357	0.00024504	-7.69559e-05	-0.000227825	0.000768391	-0.00100166	-0.000234783	0.000716332	-6.38119e-06	2.2266502e-05	0.000538253	-0.000467387	-0.000198636	0.000232681	-0.000420064	0.000298508	-0.00015932	-2.17257e-05	0.000281223	-1.42073e-05	-0.000383184	-0.000311506	-0.000104273	-0.000145952	-0.000240121	0.000470055	0.000100361	0.000319041	-0.000272488	7.207637e-05	0.000131726	-0.000143335	0.000164312	-0.00027224	0.000302837	0.000381462	-0.000844536	0.000728291	0.000411763	-8.41761e-05	1.5358539e-05	-0.000232183	0.000185066	-0.000336149	0.000355878	-0.000155121	0.000647489	0.000485094	-0.00040606	-0.00036238	0.000432119	0.000635774	-0.000130759	-0.000328434	0.00024998	0.000114603	0.000143424	-1.83558e-06	0.000375564	-0.000807597	-4.87075e-05	-0.000391045	0.000327542	-0.000270351	-0.000135126	-0.00163039	-0.00193531	-0.000265288	0.00124375	7.777792e-05	0.000246013	-0.000751399	-0.000847001	0.000562799	-0.000944345	0.000966244	0.00178183	0.0012546	0.000164592	-0.000484314	-0.000476237	0.00014827	1.7718561e-05	-0.00104613	7.833714e-05	-0.000222303	-0.000216509	-0.000440885	0.000127375	0.000502377	-0.000732022	0.000177656	0.000747668	-0.000238071	2.3306458e-05	-0.000480487	-0.000646808	0.00016699	1.3533116e-05	-0.00203867	0.00102766	-0.000373971	-0.000733729	-8.50765e-05	-6.76349e-05	0.000417549	0.000917129	-0.000228423	-0.00147585	0.000218172	-0.000583236	0.000836298	-0.00187844	-0.0010396	-8.36583e-05	-0.000340868	-0.00183955	-0.000651506	-0.000694401	-0.000311731	-0.000320611	0.000106254	6.119343e-05	-0.000378928	-0.00149319	-6.10056e-06	0.000258555	0.000165685	-0.000419098	0.000565578	0.000280702	-1.3928e-05	-0.000596466	0.00160888	1.782149e-05	-0.000165556	0.000812118	-0.000410907	-8.86006e-05	0.000441471	0.000128839	-0.000220229	0.000250965	-0.00105734	-0.000286108	-0.00170297	-0.000247247	8.905773e-06	-0.000367604	0.0019517	-0.000385073	0.00111762	0.00404279	0.000335667	9.865612e-05	-1.75413e-05	0.000578792	0.00070364	-0.00137797	0.000149349	0.000575303	-0.000329809	0.000437986	0.000280904	0.000154287	0.000840567	0.000638693	0.000273819	9.0629976e-05	0.000134185	0.000528401	0.000816114	-0.000465477	-0.00105667	-0.000523112	0.0010473	-3.89926e-05	-0.000184741	-0.000154768	0.000428681	0.00157388	-0.000324974	-0.000161003	-0.000118736	8.052523e-05	9.041706e-06	-0.000319476	8.3097926e-05	0.000259366	-2.60308e-05	6.129539e-06	5.9487997e-05	0.000582579	-0.00132767	-0.000996076	-0.00123069	1.1697966e-05	-0.000835443	0.000176085	-0.000260394	6.9274e-05	0.00055427	0.000156711	0.000235953	-0.000808678	-0.000196749	0.000520467	-0.000222893	-0.000752414	-0.000200676	0.000215138	-0.000175189	-0.000475074	0.000591969	0.000677965	-0.000665936	-0.000100321	0.000190225	0.000573092	-0.00017596	0.00117803	-0.00122406	-0.000527892	-0.000187105	9.605878e-05	-0.0011521	-0.000262901	0.000520365	-0.000713153	-0.000641984	0.000544916	0.000171228	9.753606e-05	-0.00043062	-0.000489338	0.000504161	0.000947715	0.000111914	0.0013801	-0.00143613	-0.000517913	-0.000429313	-0.000147641	0.000473612	0.000197917	0.000389002	-0.0010417	0.000394501	-0.000142297	0.000331398	-0.000293336	0.0015673	2.1323956e-05	0.000266043	0.000880633	4.531335e-05	0.00107537	-0.000684681	0.000999009	0.000277309	-7.07922e-06	8.505748e-06	-0.00135745	0.000966763	9.417561e-06	0.000690611	0.000601308	0.000364293	-0.000144411	5.838325e-05	0.00110003	0.000207258	-0.000533335	-0.00061216	-0.000764323	-0.000372053	-0.000614268	0.000117683	0.000260856	-0.000199065	-0.000256655	-0.000580457	-0.00164265	-0.0017797	0.000452529	-0.000957269	-0.00544479	-0.00330764	-0.00336072	-0.00279004	0.00297478	0.0022107	-0.000924862	0.000937328	-0.00244784	-0.000256199	-0.00034769	-0.000516985	0.000160123	-0.000419422	-0.000811855	-0.000839745	-0.000309703	0.000116829	0.000128168	0.000102624	-0.00011608	-0.00268299	-0.00157025	-0.00127158	0.00108987	-0.000264264	-0.000326658	0.000109014	0.00301854	0.00045205	-1.948e-05	-0.000454358	-0.000109753	0.000115126	0.000176964	-2.6295e-05	-9.62914e-05	5.347752e-05	-0.000100771	-0.000398691	-0.000449498	0.000248457	-0.000643515	9.4705036e-05	0.00114734	0.000990253	0.000162472	-0.000205848	-0.000274097	-0.000804783	-0.000791065	0.000731201	-0.000396754	0.000827038	0.000309388	-0.000657513	-0.000485342	-0.000299621	-0.000607623	0.00165102	-0.00101797	-0.000109793	0.0012181	0.000710244	0.000171906	-0.000123365	-0.000495378	0.0014571	-9.143e-05	-0.00041297	0.00142247	-0.00144469	-0.00137175	0.000221452	-0.00077382	-0.000555789	0.000344868	0.000590379	-0.00285506	-0.00087523	0.00166209	0.00103536	-0.000257149	9.155654e-05	-0.000228819	5.873382e-05	0.000110167	0.000320894	-0.00221498	0.000253489	0.000474114	-0.00173806	-0.00132628	2.3539282e-05	7.9300466e-05	-0.00120544	0.000818099	0.000446782	8.724785e-05	-0.000712996	-0.000716784	-0.00123347	0.000102694	-9.13637e-05	-2.7428e-05	0.0029765	0.000260716	0.000861231	0.000479942	-0.000249804	-0.000555504	-0.000151599	0.000480164	-0.000654442	-0.000387393	0.000493009	-0.000788179	0.000464067	8.609986e-05	0.00154198	-0.00194619	0.000586342	0.000381719	0.00197959	0.000465435	0.0001748	-0.00086183	-0.000394458	-0.000271381	-0.000301086	-0.000226581	-0.000206342	0.000166802	0.00169642	0.000214704	-0.000453436	-0.0011722	-0.000772199	-0.00157359	0.00168951	-0.000767112	0.000694496	-0.000453165	0.000421483	-0.000183162	-0.000439319	-0.00125254	0.00125949	-3.84063e-05	-0.000273203	0.000129113	-0.00186566	-0.000244274	-0.000552819	0.000461433	-0.000199677	-0.000286473	-0.000178634	0.000699084	-0.000608507	0.00218962	-0.000154967	0.000931574	-0.000220974	0.000167226	2.3276345e-05	-0.000282655	-0.00118639	-0.000442904	0.000274647	-0.000472216	0.000415083	-0.000222133	-0.000614289	-7.90477e-05	6.351366e-05	-0.000208828	-0.00157482	0.0011713	0.000942076	-0.0003527	4.569882e-05	-0.000259864	0.00143996	-0.000468598	0.000263537	-0.00105626	0.000320233	-0.000730893	-0.000362816	-0.000693272	-0.000238031	3.122962e-05	0.000188107	-0.000224692	-9.10446e-05	-0.000114693	-2.52384e-05	2.0966823e-05	0.00181099	0.00019366	9.961155e-05	-0.00015112	5.500585e-05	-0.000130586	-1.6053e-05	-0.000739747	-6.49497e-05	-2.55606e-05	-3.54791e-05	-0.000280623	0.000341563	0.000537378	-0.000731617	-0.000569838	-0.000268303	0.00040679	0.000275184	0.000845995	0.000416079	0.00154685	-0.000119291	0.000298289	-0.000229529	0.000582211	-0.000340854	-0.000357845	0.000478797	0.0020621	-0.000660839	0.000250341	-0.000266582	0.000707089	0.000866788	-0.000656168	0.000191189	0.000744564	0.000142298	7.1907474e-05	0.00172021	0.000154112	0.000324517	0.000530745	2.5970516e-05	-0.000340916	-0.000626448	-0.000435767	-0.000717219	-0.000595021	-0.000291522	-0.000867513	0.000718698	-0.00147382	2.7015027e-05	-0.0012711	-0.000991386	0.0011961	0.000730962	0.00067634	-0.000100565	0.000159941	0.00061037	0.000858392	0.000936185	-0.000295853	0.00167746	-0.0019735	6.16171e-05	0.000390319	3.4282923e-05	0.00140166	-0.000392853	-0.00186041	-0.000172391	-0.000801934	-5.31766e-05	2.7347365e-05	0.000754466	-0.000371304	-0.00137558	-0.000184098	0.000527022	-0.000366524	0.000218036	-0.000360974	0.000151225	-0.000149625	-0.000812401	-0.00103375	-0.000738846	0.000131078	0.000393073	-0.00201146	0.000381766	0.000396031	0.00249602	0.000170373	-0.000232432	-0.000336067	-0.000751216	-0.000878578	0.000395544	-0.000484138	-0.00057122	0.0012121	0.00139961	0.000552696	0.000121077	0.000183381	0.000471857	0.000274011	-0.000201216	-0.000702347	-0.000293995	-0.00077261	-0.000414793	-0.000402237	-0.000207932	0.000897275	0.000638432	0.000144692	0.000277809	0.000927169	-0.000245079	-0.000121798	-0.000422628	0.000395763	0.000798437	0.000176973	0.000322442	-0.000353593	-0.000245822	0.00138546	-0.000183262	0.000182451	-0.000843742	-0.000326866	-0.00144188	0.000549346	0.000804492	-0.000120398	0.000931051	-0.000111495	-0.00129131	0.00095684	2.4523175e-05	0.000530005	0.000127517	-0.000978164	0.000393884	0.000448377	0.000893688	-0.00122061	-0.000647083	-0.00041352	-0.000230741	0.000297667	-0.00107914	6.2208887e-06	0.000374297	0.000220559	-0.00335339	-0.000314411	-0.000400479	0.000543548	0.00114177	-0.000475867	-0.00331923	0.000105509	-5.63832e-05	-0.00049566	-0.00144477	-0.00190866	-0.00257357	-0.000375486	-0.000217291	0.00107659	0.000337842	-4.13907e-05	-5.06075e-05	0.000688063	-0.00103247	0.000589155	-0.000756587	0.000409055	-0.0024569	-0.000513917	-0.000637959	-0.000157285	-0.00104893	-0.000260622	0.000146762	0.00075431	-4.53414e-05	-0.000206435	0.000107562	4.3092827e-05	-0.000593393	-0.00129841	-0.000195388	0.000380627	-0.00121943	0.000730844	0.000267868	-0.000203236	0.000200162	0.000295258	0.000108689	0.000631427	-0.000429678	7.950068e-05	-0.000512613	-0.000948712	-0.00193728	0.000125777	-0.000323961	0.000123543	0.000293626	0.000168636	-0.000137601	0.000291066	-0.000380392	-0.00077892	0.000263617	-0.000856948	0.000237452	-0.000834265	0.00056372	9.18541e-05	-0.000156612	3.0045103e-05	-0.000700207	0.000103331	-0.00188027	-0.00136529	-5.82189e-05	-0.00128529	7.5345764e-05	0.000193088	0.000157626	1.3104783e-07	-0.000259194	-0.000734007	-0.000870831	0.000780023	0.000201403	0.000663629	0.00181059	-0.00116574	-0.000672198	-0.000145442	-1.73131e-05	0.00129225	0.000622267	0.00051362	-0.000129895	0.00185085	0.000277623	0.000208138	-0.0002913	0.000628349	-0.000130648	1.6888831e-05	0.000844204	5.3793967e-05	0.000557042	0.00153653	-0.00216739	-0.000658529	-0.000224433	3.2815016e-05	0.000465403	-0.000387275	-0.000640683	0.00167809	-0.000521817	2.982941e-05	0.000298616	-0.000148956	-0.000184122	0.00197232	-0.00191855	0.000308256	0.000448092	-0.000120045	2.1725697e-05	0.000370234	8.6169595e-05	0.000874901	0.000486086	-0.000867816	-0.000248723	0.00132262	0.000101704	0.000185975	-0.000481506	-0.000948117	-0.000664423	-0.000251375	-0.000287882	2.5087256e-05	-0.000902645	-9.72884e-05	0.000167449	0.000538895	-0.00180334	0.000745269	-0.000390828	-0.00176887	0.000428525	0.000121797	0.000639525	-0.00181785	0.000411771	0.000317165	0.000411739	8.868145e-05	-0.000524656	-0.00145368	0.000133388	0.000121986	0.000494269	-0.000165173	-0.000454524	0.000199686	-0.00156006	0.000843706	0.000178091	-0.000229222	-0.00088151	-0.00100724	-0.000585289	0.000305364	-0.00154224	-0.000317369	-0.000778345	0.000315946	0.000208059	-0.00280275	0.000939812	0.00131538	0.0014311	0.000595804	0.00117584	-0.00144973	-0.00101742	-0.000285074	-0.00118287	-0.000160239	-0.000436787	-0.000219216	0.000629295	0.000160643	0.000331166	-0.000185978	0.000268985	-0.000744107	0.00111641	-0.0012507	7.367823e-06	-0.000531606	0.0016391	-0.000146358	-5.27096e-05	-0.00165448	1.0377832e-05	-0.000142065	0.000793625	-0.00111133	-0.00101279	0.000290899	0.000751776	-0.000247015	0.000298871	0.00152947	0.000119558	-0.000318663	0.00063977	-0.000293689	1.6666463e-05	-0.000388469	-0.000328141	3.5360586e-05	-0.00034871	0.00042783	0.000218646	-0.00093515	-0.000588152	9.7655975e-05	0.000106286	0.000153338	-0.000111714	0.000127907	-0.000145025	1.9799866e-06	-0.000898362	0.000265202	-0.000183867	0.000280679	0.00156603	-0.000198467	-0.00103152	-0.000180593	0.00100088	-6.98446e-05	0.000615787	0.00103929	-0.000215523	3.800503e-05	0.000622712	-0.000946845	-0.000319788	0.000374899	0.000499946	0.000572266	-0.000147076	0.000697886	-0.000900871	-0.000716268	0.000238682	0.00136004	0.000356509	0.00083347	0.000672352	-0.000636686	-0.000908455	0.000152043	-0.000563171	0.00221455	-0.000715981	0.00173909	0.00104195	-0.000651204	-0.00087341	-0.000194748	-0.000759628	-0.000773933	0.00122566	-0.00116836	-0.00111256	-0.000905479	0.000187377	0.000899681	-9.82315e-05	-6.87737e-05	-2.08236e-05	-0.000291473	-0.00061608	-0.000269721	-0.00103583	3.8015773e-06	0.000905522	-0.000237634	-0.000271204	-0.000799933	-0.000111565	-0.000354799	-0.000699959	-0.000204536	0.000560157	-0.00033589	9.126205e-05	-0.000123194	-7.77173e-05	0.000209761	-0.00122005	-0.000945379	0.000348491	0.000416026	0.00206065	-0.000326225	0.000716565	-0.000633533	0.000422919	-0.000704212	-0.000417012	-0.000960055	0.00193304	0.00418584	-3.50172e-05	-0.000185536	0.000164773	-0.000494735	-0.000492178	-0.000262869	0.000360944	0.000345307	0.0020373	-0.00120744	0.000750374	0.000227686	0.000480586	0.00199087	-0.00148328	-0.000116167	0.000623063	-0.000764323	-0.000188403	-0.000390712	-4.43247e-05	0.000514336	0.00201329	0.00111595	9.274406e-05	-0.00158586	-0.000166315	0.0011662	0.000250528	-0.00155434	-0.000351292	0.000227132	-0.00116689	0.000711353	0.0010872	-0.00128842	-0.00134351	0.000565903	0.000328365	-0.00160797	-0.000809313	-0.00124663	-0.000575721	-3.10351e-05	-0.000171658	-0.000311263	0.000919804	-0.000424669	0.000699292	-0.00131124	-0.000286181	-0.00139406	0.000135937	-0.000838876	0.000215246	-3.88104e-05	5.348248e-06	-0.00325716	0.00115718	-0.000823435	-0.000782616	-0.000419569	-0.00121264	-0.00168388	-0.000303718	-0.000656928	0.000565832	-0.0017516	0.00276933	-0.000233493	0.000401634	0.00163246	0.00102118	0.00177608	-0.000626231	-0.000697162	-0.00104122	-0.000304653	-5.19745e-05	-0.000333044	0.000490441	8.5534506e-05	0.000218234	-0.000187076	-0.000666132	0.000577039	0.000243194	-0.00049301	0.000262803	-7.40538e-05	-0.000230097	0.00030083	-0.00193536	-1.26771e-05	-0.000195609	0.0011069	-0.000375202	0.00138887	-0.00136943	0.00260408	-0.00179807	0.000311551	-0.00111479	0.00191603	0.000687126	-0.000326491	-0.000505674	-0.000289832	-0.00104015	0.000332508	9.111265e-05	0.00024298	8.4556734e-05	-0.000234516	-0.000799332	-0.000163655	-0.000446222	-0.000971341	-0.000137862	0.000389151	2.1136757e-05	-0.00104069	-6.0391e-05	-0.000100488	0.000557751	0.000258529	-0.000450021	-0.000489446	0.000362868	0.000325153	-0.000858793	-0.000297092	0.00215438	0.00186445	0.00191794	0.00127188	0.000303189	0.00036114	7.387935e-05	0.000552442	0.000160646	-0.00142185	-0.000659133	0.000194035	0.000253241	0.000206345	-9.76047e-05	-0.000256971	1.8165489e-05	0.00101895	-0.0010158	-0.00209184	0.000183724	-0.000517934	0.000964271	-0.000561654	-0.00100877	0.0016387	0.00112649	0.000809871	-0.00154632	0.000837296	-0.000407528	0.00102941	0.000934538	0.0015506	0.00026353	0.00123586	-0.000126271	0.000332424	-5.26431e-05	0.000499227	-5.3509e-05	0.0010557	-0.00167188	0.000404961	-0.000577987	-0.00028484	-0.00066125	0.000661593	0.000562112	-0.00101267	-0.000216116	0.00060643	7.246488e-05	-0.000612117	-0.000244733	-0.000232328	0.00112532	-0.00130594	-0.000324076	-0.00108855	0.000546725	-0.000291378	-0.000281043	0.0008005	0.000371709	0.00022124	-0.000832201	0.000223959	0.000158208	-0.00140757	0.00124111	0.000296802	-0.000413428	0.000533587	-0.000514511	0.000138975	-0.000593825	-0.00314275	-0.000163656	0.000758778	-0.000617707	-0.00152301	-0.000344022	0.000278265	-3.49055e-05	0.000682924	-0.000378363	0.000429361	-0.00302654	0.00022581	-7.2709e-05	2.0019408e-05	0.000226471	-0.000329845	0.000654878	-0.000226247	-0.000173186	0.00086948	0.000913951	8.3003346e-05	0.00021442	-0.000128996	-0.000425319	0.000137325	-0.000851537	6.0875464e-05	-0.000104375	0.00084004	-0.000655073	0.000408361	0.000395204	-0.00017436	0.000168918	-0.00186579	0.000378248	0.000779726	-0.000506475	0.000185006	0.00037565	0.00108367	2.766876e-05	0.000167915	1.212816e-05	-0.000435854	-0.000540586	-0.000603181	0.00119258	7.1839415e-05	-0.000711767	0.000188431	-0.000694657	-0.00040324	0.000284311	9.653283e-05	0.000696321	0.000986972	-0.000459225	0.00119829	0.000639031	0.000694241	0.000501061	-0.000844732	0.000424016	-0.000143686	0.000289013	0.000320858	0.00126844	0.000261258	1.9663858e-05	-0.000131496	-1.62673e-05	-0.00105134	0.000153613	-0.000242954	-0.00120635	-0.00089969	-0.000446899	0.000642766	-0.000761331	8.575693e-05	0.000915061	-0.00011451	-0.000224493	-8.14431e-05	-0.00029634	0.000438605	-0.00162824	-0.000657699	0.00224962	-0.000371262	1.1157405e-05	-0.000874532	0.000223025	0.000273685	-0.000357552	0.000313396	-6.7085e-05	0.0010802	-0.000540848	-0.00147317	-0.000138881	-3.1023e-05	-0.000191008	0.000114366	-0.000176417	0.000597783	-0.00142088	-0.00101034	0.000439469	0.000146099	3.0214367e-05	0.000362774	0.000667107	0.000532714	-0.000944845	-0.000559773	-0.003418	0.000147099	-0.000424831	-0.000898536	0.000144729	-0.000516663	0.000456147	0.000508126	0.000980655	0.000249132	7.521057e-05	-0.000226278	0.000109218	-0.000629863	-0.000419715	8.9114146e-05	1.0911411e-05	0.000145049	-0.000249247	0.000540127	-0.000359785	-0.000237896	-0.000168206	-0.00043856	-0.000266554	-3.83516e-05	-0.000187417	-0.000349352	-0.000526722	-0.000206883	0.00020069	0.000219179	0.000186007	0.000514402	0.000328902	0.000725531	-4.0802e-05	-0.000308073	-0.0008015	-0.000515754	9.194446e-05	-0.00065354	0.000960997	-0.000722911	0.000807008	0.0010825	0.000110977	0.0013423	0.000458997	-0.00028548	0.00298433	-0.00102374	-0.00145413	-0.000139605	-0.000100214	-5.94618e-05	3.232476e-05	-0.000257565	0.000102621	0.000386228	-0.000224177	-0.000699264	-0.000321158	0.00194426	-0.000608371	-0.000741502	0.00135504	-0.000541399	0.00174476	0.000241587	0.00112803	0.000123753	-0.000877772	-0.000607166	0.000580192	0.00100911	-0.000740363	-0.000492552	5.9226575e-05	8.340285e-05	0.000271	0.000253408	-0.000757472	-7.54375e-05	-0.00140695	-0.000172051	-0.000309017	-0.000943282	-0.000395961	1.3473067e-05	0.000203571	0.000183778	-3.60118e-05	-0.000730603	0.00099394	-9.3332e-06	0.00168881	-0.00020033	-0.000363633	-8.48005e-05	0.000357075	-0.000503265	6.459704e-05	0.000150546	0.000375352	-0.00142241	0.000213367	-0.000185027	-8.99464e-05	-0.00114142	1.4024286e-05	0.000319039	0.000106821	-0.000814448	-0.000855616	0.000481235	-0.000115494	-0.000359752	-0.00128721	0.000747033	-0.000195827	0.00054459	-0.000480785	-0.000815676	-0.000985244	-0.000225913	-7.64712e-05	0.000369966	9.112977e-05	0.00224864	-0.000405355	0.000511496	-0.000571313	0.00035731	-0.000224801	0.000274265	0.00165766	-0.000956059	-0.0004563	-0.000434435	-0.00134917	-0.000545527	1.5400514e-05	9.687466e-05	0.000163033	-0.00042184	-4.84374e-05	-0.000490122	-0.000478742	-0.000330813	-0.000110167	-0.000600654	0.00230502	0.00122561	-9.01766e-05	6.878397e-05	0.000414076	1.7079858e-05	0.000922143	-0.00170498	0.000252855	0.00033563	-0.00046982	-0.000207817	0.00068416	-1.00261e-06	-0.000854456	0.000358055	0.000547903	-0.000823261	0.000847754	-0.000755117	-0.00074824	0.000638651	-0.0005513	-0.000336112	0.00109628	5.8476766e-05	-0.000368825	0.000463986	-5.87555e-05	-0.000338585	-0.000703347	-7.62931e-05	0.00263529	-0.000266551	0.000358831	-0.000427118	0.000197814	-0.000378137	-0.000304307	-0.000116797	-0.00106268	0.000651085	-0.00259896	0.000481416	0.000436989	-0.00160509	-0.000259333	-0.00024553	1.3283188e-05	-0.000129309	0.00023997	-8.30811e-05	0.000197092	0.000768073	-0.00106903	-0.00123627	0.00127861	-0.000284184	2.6059854e-05	-0.000972447	0.00134344	0.00184266	0.000431327	-0.00083387	0.000448326	0.00146981	-0.000322042	6.946139e-05	0.000226194	2.6606042e-05	-0.000866427	0.00112821	-0.000103008	-0.000155136	0.000837769	0.000372705	0.000798665	0.00197676	0.00134838	0.000378928	0.00112796	0.000700725	-0.000536383	-6.82022e-06	-0.000929641	0.00089313	0.000852794	-0.000401151	0.000247024	-0.000192953	0.000720885	0.000173923	-0.000201038	0.000931845	-0.000250794	0.000347414	-0.000631008	-0.00080568	-0.000479515	4.7845773e-05	-0.0006733	-2.456e-05	0.000168625	-0.000264747	0.000381436	-0.000489043	0.00135005	0.00158756	0.000715683	-0.00120468	0.000798133	-0.000494856	-0.000381943	-8.28145e-05	-0.000813493	-0.00241938	0.00101823	0.000636636	-0.00094523	-4.60471e-05	0.000212386	0.000270669	0.000300202	0.000654767	0.00080071	-0.000124456	4.3733737e-05	0.000947217	-0.00286928	-0.000392246	-0.000490572	0.000344005	0.000356723	0.000979937	-0.000202645	-8.89933e-05	-0.000384458	-0.000675595	-0.000221913	-0.000273353	-0.00118978	2.914514e-05	0.000118772	5.682424e-05	-0.000680971	0.000565204	0.000195858	0.000372822	-0.000589856	0.00184738	0.000163975	0.000513367	0.000578929	0.000320656	0.000106474	2.1292277e-05	0.00064891	0.000839263	0.00114038	5.885521e-05	-0.000855732	-0.000131406	0.00255276	0.0011409	0.000931339	-0.000756248	-0.000235168	-0.000185574	-0.000968675	0.000582225	0.000863035	0.000146661	0.000281107	0.00124454	-0.00233575	-0.000803148	-1.73096e-05	0.000961212	-0.000107898	0.000237202	0.00164836	0.00186899	0.000743453	0.000186065	-1.72693e-05	-0.000652627	-2.24966e-05	0.0012512	0.000459216	0.000180225	0.000639879	-0.00039357	0.000954393	-0.000185382	0.000931989	-0.00128065	0.000602221	0.000341344	-0.00125108	-0.000293601	-0.000138359	-0.000147079	-0.000573662	0.000241356	0.000141703	0.000621331	0.000262327	0.000343029	-0.000102302	0.00119036	0.00125395	-3.83997e-05	-0.00112168	0.00023781	-4.28981e-05	-0.00231806	0.000490354	-0.000319567	-0.000197582	0.00115036	0.00195536	0.000532732	-0.000733608	-0.00114255	-0.000451559	0.000122307	0.000513002	-0.00101262	-0.00012456	-1.20078e-05	0.000260543	0.000431835	-3.61219e-05	-0.000672781	0.000880009	-0.000498713	0.000624242	0.000387209	-0.00042909	0.000212128	-0.00020386	-0.000629251	0.000604796	0.00076217	-0.000756973	0.000305244	-0.000121288	0.000523224	-0.000225272	0.00190507	-0.000982364	0.000789399	-0.000282854	-0.000257299	-0.000543351	-0.00162573	-0.000662165	-0.000232687	0.000158624	-0.000137678	0.000274124	0.000414828	0.00106326	0.000303408	-0.000950273	-0.000821973	-0.000903991	6.895554e-05	-0.000307384	-0.00170758	2.331696e-05	0.00122126	-0.00069648	-0.000657887	-0.000315492	0.000366851	9.690814e-05	-0.000698483	0.000418274	-0.000200738	-0.000362904	-0.000923942	2.481097e-05	0.000850567	-0.000320755	-4.64495e-05	-0.000199976	-8.604e-06	-5.41769e-05	-0.000570978	0.000219631	-0.000403539	0.000363645	0.000559803	-0.000136596	0.00120162	-0.000563333	-0.000486011	0.000904697	0.000187004	0.00142613	-0.000542365	7.466717e-05	-0.000500909	1.7835606e-05	0.000575283	0.00165965	0.00036493	0.000428888	-0.00108347	0.000123605	0.00030899	0.00152947	0.000166943	-0.000200106	0.00114405	0.000531259	-0.000374043	-0.000855724	0.000298785	-0.000758842	-0.000277661	0.000297766	-0.000515715	4.5788667e-05	0.000978595	-4.38797e-06	-0.000578842	-0.000541045	-9.72425e-05	-0.000234297	-0.000799348	-0.000826219	-0.00214588	0.000193766	-0.000121933	0.000156511	-6.21078e-05	0.000546615	-0.000737756	-2.71853e-05	-0.00175651	-0.000443009	3.071958e-05	-0.00163552	-0.000340812	0.00115166	-0.00014238	-0.000612831	-0.000334279	-0.000451475	0.000301851	0.000490986	5.0650193e-05	0.000197736	0.000193831	-0.000726462	-0.000368176	-0.00068411	0.000592544	0.000173314	0.000841023	-0.000526776	-0.00015678	-0.000870224	-0.000207608	0.000886828	-0.00126772	-0.00195934	-0.000414724	-0.000259575	-0.000211235	0.000341728	0.000161827	-0.00069143	0.000258034	-0.000706662	1.1089306e-05	-0.000946636	0.00190891	0.000519787	-0.000914641	0.000939454	-0.000818711	0.000610008	-0.000227121	0.000202506	-3.60191e-05	-0.000762758	-0.000266484	4.2706764e-05	-0.000144178	-0.000880403	-0.000580767	-0.000408751	-0.000490555	-0.000418089	-0.000237475	-0.000512172	0.00032471	0.000150228	-0.000408557	-0.000236116	-0.000234421	0.00254251	0.00254232	-0.000334724	-0.00106733	0.000494269	0.000856982	0.00104786	0.00043474	-0.000290909	0.000440551	6.7639725e-05	0.000264019	-0.000313381	-0.00143276	0.000549514	-0.00101303	0.000101986	-0.000294813	-0.000365182	-0.000402624	5.1367355e-05	-3.17496e-05	0.00283432	-0.000724725	-0.000361458	-0.00174833	-1.28608e-05	0.00039714	1.0676309e-05	0.000103911	-0.000139201	-0.000681707	-3.26497e-05	-0.00034426	0.000485619	-1.19494e-06	8.790594e-05	-0.00068912	-0.00040403	-0.000436109	0.000758723	-0.00172949	-0.00261761	0.000815272	-0.00065249	0.000151815	0.000802163	7.089831e-05	0.000795959	2.3571447e-06	-5.22126e-05	-0.000403969	-8.65745e-05	0.000121617	0.00054871	-0.00071418	0.00109265	0.00214249	-0.000449827	-0.000677874	0.000353682	3.186295e-05	0.00110671	0.00021675	-0.000133783	-0.000279937	-0.00023569	0.00235104	-0.000437272	-0.00108981	0.000786957	0.00082135	0.000926778	0.000490106	-2.68829e-05	9.204597e-05	-0.000763085	-0.000799159	0.000603497	0.00126598	-0.000162346	0.000966027	-0.0011149	0.000136863	0.000264464	-0.000246492	0.00104724	0.00108133	0.000558944	0.00187157	4.2496267e-05	-0.000349459	0.00104886	-0.000321945	7.529673e-05	0.000620723	-0.000268429	-0.000507779	0.00014847	0.000377714	-0.000173789	-0.000159006	0.00083813	-2.49684e-05	0.000213362	0.000400661	-0.000381946	4.2655774e-05	-0.000176582	-0.000342719	8.766437e-05	0.000424082	0.00402852	7.1021284e-05	0.000699821	-0.000581219	0.00144839	0.000471089	0.00331908	0.000770521	0.000874251	-0.000537832	-0.000654191	-0.00130543	-0.000236329	0.000159521	0.000502771	0.000283702	4.0980356e-07	-0.00106905	-0.00162473	0.000551892	3.895191e-05	-0.00123703	-0.000133604	0.000696346	0.000556886	0.000286028	-0.00217472	0.000628228	-0.000141501	-0.00119748	-7.02982e-05	-9.11006e-05	-0.000771586	0.000125267	-0.000735017	-2.67497e-05	0.000228162	0.000364752	-0.000129325	0.00100693	-0.000423354	0.000208457	-0.000179167	-0.0011027	0.00145933	5.9193484e-05	0.000130529	-0.000719353	-0.000337348	0.000490754	0.000236879	-0.000797875	-0.00077247	0.000585439	0.000656794	0.00118027	0.000704021	-0.000827184	0.000325506	0.00319879	0.000280883	-0.000245452	-6.50672e-05	-0.000120481	0.00062402	0.00149034	0.00011909	0.000940717	0.000406323	-0.000200852	0.000295887	0.000198571	-0.000266837	6.6341568e-06	0.00136874	-0.000547215	-9.79663e-05	-0.00113023	-0.000200206	-0.000194454	-0.000435686	-0.000102281	-3.29186e-06	0.000660555	0.000334859	-0.000336526	7.553712e-05	0.000136949	8.4465755e-05	0.00018381	0.000171934	-0.000130972	-6.11156e-05	-0.000229763	0.000128684	-0.000179705	-0.000371397	-0.000105399	1.9938308e-05	-0.000140056	9.768726e-05	-0.000286703	2.5646366e-05	-1.67235e-05	-0.000105188	-0.000431723	5.4496042e-05	-0.000117055	-8.19572e-06	3.8652266e-05	8.01127e-05	-0.000236571	-0.000307573	0.000463353	-0.000266891	0.000234033	0.000258871	-0.000130722	-0.000510209	3.5710425e-05	-0.000408634	7.144689e-06	-0.00115458	-8.7763e-05	0.000280515	-0.000611397	0.000660484	0.00118359	0.000537351	0.000817545	0.000136006	-0.000250206	0.000904865	-0.00142013	-0.000269402	0.000104554	0.000515916	0.00116381	0.000742558	-0.000384212	0.00087105	0.000199189	0.000236747	-0.000842942	-0.000967111	0.000663109	0.000820583	0.000789471	0.00063179	-0.000316308	-0.000214521	0.000258464	0.000360072	0.000120001	-0.0003604	0.00044101	-0.000321797	-0.000587755	0.000266842	0.00024012	-0.000788068	-0.000376272	-0.000226881	0.000186157	0.000128963	0.000409286	-0.00017329	0.00192378	0.000412801	-9.32742e-05	-0.000214084	0.000279243	0.000372392	-0.000191243	-0.000227668	-0.000676937	0.000268203	0.000300081	-1.95923e-05	-0.0010044	-0.000400827	0.000287536	-9.91113e-05	-0.000740904	-0.000690129	-0.0001472	-0.00152361	0.000973602	0.000108306	0.000787003	1.9898065e-05	0.000686914	-0.000653087	-8.66579e-06	0.000558114	6.478328e-05	-0.000572191	0.000970869	0.000775474	0.000650269	-0.000268004	-0.00125175	0.00123978	-0.000299371	-7.42814e-06	0.000149535	-0.000751246	0.000668306	-6.20875e-06	0.00181209	0.00131253	-0.000171337	-8.41441e-05	0.000592727	-0.000179787	0.000141054	0.000111508	-1.08568e-05	-0.000848472	0.000279279	-9.49737e-05	0.000610268	-0.000563683	0.00115059	0.002087	-0.000443991	0.00142305	0.000218925	-0.00038165	0.00060001	-0.000218364	-0.00047618	0.00031845	0.00219125	0.000441323	-0.00138698	-0.000346523	-0.000227513	0.0009704	-0.00132684	1.5367908e-05	-0.000285436	0.000692313	-5.35032e-05	-0.000773032	-0.000224249	-0.000210504	-0.000225983	-4.25953e-05	0.000540331	-0.00140193	-0.000187885	0.00116127	-0.000121959	0.000594728	0.000524069	0.00024889	-0.000636651	-0.000419089	-8.18696e-05	0.000139296	0.000432357	-0.000557188	0.000160392	1.7619823e-05	-0.000102877	0.000379038	0.000599158	0.00033302	0.001381	-0.000275923	0.00046744	0.000633604	-0.000255276	1.8739109e-05	-0.00044731	-0.000552626	-0.000602517	0.000235197	0.000444762	0.000189386	4.0302784e-05	9.471376e-06	-0.000214581	-0.000991485	-0.000269029	0.000273306	0.000937965	-0.00011238	0.000176584	7.757861e-05	0.00234838	0.000648032	5.9035152e-05	0.000420278	-0.000500957	0.000158111	0.0015194	-0.000583971	0.00019149	-0.000392179	0.000650945	0.00091771	-0.000485566	0.00126028	0.00276301	0.00256068	-0.000105986	-6.62109e-05	-0.000387493	-0.000223868	0.00123834	-0.000768261	0.00144767	0.000304753	-0.000205161	0.000318015	0.000196684	0.000139975	-0.000477819	0.000120685	-6.78878e-05	-0.000346639	-0.000395497	-0.000687333	-0.000272151	0.000118281	-1.06403e-05	-0.000457223	0.000920659	0.000522724	-0.000114975	9.486838e-05	0.000318269	-0.000378367	-0.000307387	-0.000358051	0.00025923	0.000194644	6.517887e-05	-0.000183919	0.000874805	-3.15436e-05	0.000557579	0.000602141	-0.000244289	0.000518446	-0.00683075	0.000668053	0.000449189	6.266627e-05	-0.000174302	-0.00119101	0.000384925	-0.00232418	0.00328192	0.000698773	-0.000214434	-0.000875171	-0.000682493	0.00113036	0.000494703	-0.000544411	-0.00165751	5.6913796e-05	-5.85173e-05	-0.00024789	0.00013393	0.000843147	-9.38889e-05	-0.000317085	-5.26994e-05	0.000112774	-0.00077204	-0.000294693	0.00194306	-0.000113528	0.000298879	-0.00115021	-0.000934671	-0.000328667	3.985727e-05	5.9709393e-05	0.00100349	9.953168e-05	0.000642974	0.000769094	-0.000549212	-0.000260223	0.000234402	0.00180936	0.000230922	-6.84754e-05	-0.000349959	0.000403297	-0.000104395	-0.000102494	-0.000151738	-0.000532151	-0.000332155	3.8423666e-05	0.000181715	0.000312011	-0.000324732	0.000676586	0.000328103	-0.000407343	0.000228794	-0.000335544	0.00256599	-0.00105242	0.000508529	0.000283062	-3.16626e-05	-0.000124242	-0.000639025	6.4855405e-05	-0.000666059	-0.000601263	0.000406689	-0.000526036	0.00121711	0.000190104	-0.000929249	0.000344652	0.000472895	-0.00106965	0.000735886	7.746791e-05	0.000240718	7.871893e-05	0.00181079	-0.000835329	-0.000167816	-0.000178013	-0.000398041	0.000112411	0.000538499	0.000303694	-0.000450741	-0.000994419	0.000788219	0.000357411	-0.0011936	0.000142545	-0.000232385	0.000969833	-0.00244191	0.000571633	0.00124207	-1.98279e-05	0.0011167	-0.000120883	0.000181535	0.000194188	-0.000287007	-0.00104545	-0.00211349	-0.000784559	-0.00106106	-0.000768501	-0.000358891	-0.000986933	0.000403338	-0.00116226	-0.000212598	0.0012722	0.000213102	-0.000953745	-6.7055e-05	0.000273022	-0.000179631	0.000594104	-0.00103074	-0.000353252	-0.000248527	-0.000907549	8.180731e-05	1.9293839e-06	0.00084976	-0.000730233	0.000333641	-0.000433012	-0.000265749	-0.000213794	-0.000548869	0.00190749	-0.000370965	-0.000452448	0.000175814	0.000181079	-0.000308463	0.000508987	0.000171	0.000715148	-0.000380988	0.000694493	-0.00015648	-0.00114416	0.000618049	0.000246181	0.00018092	-0.00046664	0.00275637	-3.67842e-05	-0.000310864	0.000401729	-0.000586259	-0.000100746	-0.000540363	-0.000774237	-0.00117447	0.000283413	-0.00145082	-0.000353777	-0.00175197	-0.000112674	-0.000294379	2.1518603e-05	-0.00134756	0.000310959	0.000319822	7.146861e-05	-0.000757301	6.4146676e-05	-0.00117908	-0.000367577	-0.00219761	-0.00186984	0.000104209	0.000105653	-6.4203e-05	-0.001466	-0.000302237	-4.67977e-05	0.000211474	0.000462325	0.00168733	-0.000311462	-0.000236017	-0.000299421	0.00213437	-0.00186092	-0.000914257	-0.000335433	-0.000146939	-0.000521617	-8.80619e-05	-0.000980028	-0.00183135	0.000525128	-0.00172927	0.00021448	0.00037373	-0.000109722	-1.83339e-06	-0.000205407	-0.000485403	-6.42883e-05	0.00103884	-8.49097e-05	-0.000216076	0.000186531	0.000204397	0.00179835	-0.000433786	0.000726636	-0.000720803	-0.00202342	-0.000895435	-7.76381e-05	-0.000135363	-0.00040305	-0.000653588	-0.00101387	-0.000538081	0.000521238	-0.000114505	-5.325e-05	0.00293858	0.000427678	0.00202042	-0.000471406	-0.00077881	-0.000461047	0.000425351	0.000150027	-0.00141431	0.000268929	0.000557336	0.000549382	0.000529079	0.000492226	-3.55047e-05	0.000248429	0.00129806	-4.23495e-05	-0.000302293	0.00078197	0.000575436	-0.000862373	0.000349635	-0.000300543	-0.00017496	0.000999239	0.000582462	-0.00191418	-0.000187282	0.000865756	-0.000986609	0.000295384	-0.000343683	0.00014142	0.000251699	-0.000199059	0.000402206	-0.000703791	-0.00116761	0.000726867	0.000710616	0.000200658	8.090969e-05	0.000124163	0.000218393	-0.000540073	-0.00124139	-0.000102719	0.000415409	-0.000659026	0.000436528	0.00122648	-0.000234214	-0.000986032	-0.000119973	-0.000608062	-1.43721e-06	0.000380489	0.000923769	0.00150557	0.000147493	-8.89459e-05	-0.00127289	-0.000348557	0.000558158	-0.00028041	-0.00048012	-0.000252689	-0.000390553	-0.00094637	-0.00118243	-0.000319874	0.000281459	-0.000210766	-0.00031277	-0.000141873	6.974284e-05	0.000220972	-0.000111081	0.000459334	-0.000840826	0.000205887	-0.000520127	1.0129279e-05	-0.00235854	0.000763514	-0.00034857	0.00186412	-0.000191308	-1.91905e-05	-0.000673473	-0.00086193	-4.42534e-05	0.00132823	-0.000723074	-4.22059e-05	0.000297243	-0.00031003	0.00212362	0.000746035	0.000365115	-1.13496e-05	0.00029837	-0.000337938	0.000538676	-0.00028918	0.000529839	0.000675516	0.00127061	-0.000616345	0.000612412	-0.00172365	-0.00056034	-0.000729232	0.00230952	0.00467065	0.00129878	-0.00160732	-0.000954992	7.8910336e-05	-0.000310941	-0.000856644	-0.000964655	0.000894245	-0.000252122	0.000382092	0.00017776	-8.94538e-05	0.000636492	1.9128747e-05	-0.00219795	-0.000327975	0.000595801	0.000248055	-0.000187186	-0.00235545	0.000890339	-0.000288587	-0.000288479	-0.000233776	-0.0006793	0.000456559	0.000271503	0.000237361	6.9046226e-05	0.000319653	-0.00059101	0.000699812	0.000556851	0.000334645	0.000134551	-0.000626908	-0.000437621	0.000269215	-0.00059814	-0.000686287	0.000648506	0.000422123	-0.000188998	-0.00123821	-0.00010506	0.00061692	-0.000177595	-0.000994359	4.8832626e-05	0.00097072	0.00192434	-5.09233e-05	3.754041e-05	-0.000833324	-0.00130502	0.000834158	0.000492134	-0.000221643	0.00179527	-0.00183057	0.00151924	0.00019479	0.00026835	0.000230344	-0.000262997	0.00015214	0.00138538	-0.000439612	-0.00149347	0.000351138	-0.00145589	-6.92646e-05	-0.000415495	-9.60473e-06	-0.000898757	-0.000866523	0.000612425	0.00146619	3.8493297e-05	-0.000234259	-0.000494193	-8.19146e-05	-0.000428896	-4.89883e-05	-0.00182222	0.00133145	-0.000503607	-4.38472e-05	0.00071811	-0.000203781	-6.61091e-05	0.000174494	-0.000411279	0.00128745	0.000147446	0.000677723	-0.000276682	-0.000498122	-4.21386e-05	-0.00099001	-0.000319814	0.00143539	2.8629213e-06	0.000270997	1.4411546e-05	0.000161381	-0.000453189	0.000113616	0.000811982	0.000152678	0.00068679	-0.000465505	0.00225343	-0.000619112	0.000769057	-0.000113419	-0.000394004	-0.000233715	0.00058337	8.764502e-05	-0.000740028	-0.00158273	0.00017939	-0.000211303	-0.000559827	-0.000657728	-0.000910772	-0.000828057	0.000814946	0.00050024	-0.000913473	0.000685615	-0.00116798	0.000954151	0.00104705	0.000507914	-0.000484846	0.00117392	-0.00051249	0.000352915	0.000745207	-4.2681e-05	0.000173958	-0.00187893	-6.67525e-05	-0.000938843	0.000213905	0.000406147	0.000108868	-0.0012087	0.000435856	0.000257796	0.00092737	-0.00145415	-0.00057549	-0.000563582	0.00130462	0.00049715	-0.000309205	-0.00128283	-0.000232076	0.00232166	8.870836e-05	0.000186406	-2.7449e-05	-3.65522e-05	-0.000803536	-0.000508087	0.000107755	3.3849596e-05	0.000565513	-0.00057323	-0.000988197	0.000647571	0.000327583	-0.000394615	3.623843e-05	5.5639044e-05	-0.001098	-0.000455145	-0.000706643	-0.000672347	-0.000411509	-0.000631431	0.000635632	0.00248398	-0.000586365	0.000128703	-0.000142188	-0.00112959	0.000724429	-0.000115125	0.00132676	0.000469508	0.000770904	-0.000458378	0.0010802	0.000302618	-0.000459027	0.00156086	1.874472e-05	-0.000384189	-0.000466766	-0.00111207	0.000310339	8.923529e-05	-3.17476e-05	0.00016369	-1.5471e-05	-4.12864e-05	-0.000484695	-0.00057976	-0.000364486	0.000133009	9.775433e-05	4.1001098e-05	1.9632453e-05	-0.000521292	-7.97815e-05	-0.000735726	-0.000243623	-0.000746302	3.735576e-05	0.00177434	-0.000132549	-2.9676e-06	-0.000139908	0.000974638	-0.000101928	4.5861274e-05	-0.000517918	0.00116698	0.00011701	-0.000859371	-0.00110707	-0.000238832	-0.000164064	0.00128008	-0.00170977	5.8504596e-05	-0.000514003	-0.000463096	0.00163682	0.000672131	0.000644217	0.000157617	0.000279438	0.000159905	-0.000641759	4.4042135e-05	-0.000535902	-0.000528751	-0.000963123	2.7936758e-05	-0.000518528	0.000604449	0.00115311	0.000387585	0.00104886	-0.000422377	-0.000258849	-0.000699031	0.00112155	-0.000374767	-9.25588e-06	-0.000311571	-0.00158356	0.000393595	-0.000676733	-0.000362961	-0.0014435	-0.00110844	-0.000216804	-0.0005132	0.000715351	9.822445e-05	9.4432384e-05	-0.000142377	6.6699846e-05	-0.000534673	0.000153882	-0.000435329	-0.000776219	-0.000514825	0.00142562	0.000506827	-0.00100693	-0.000340596	9.475833e-05	0.000504456	-0.00135076	7.157141e-05	0.000481954	-0.000223872	0.00015449	0.00117591	3.0790146e-05	0.000138914	0.00258547	0.000726558	-0.000247086	-0.000133777	0.000329995	-0.000612839	-0.00034677	-0.000847552	-0.00107044	0.000349146	0.000425605	0.000638132	9.686079e-05	0.000434444	0.000320121	0.000125364	0.000512397	-0.00129497	8.743501e-06	0.000122096	0.000149334	0.000884828	9.488982e-05	0.000183121	9.254869e-06	-0.000287148	-0.000479792	-0.000132129	-0.000552292	0.000401999	0.000522548	-0.000159234	2.3727147e-05	0.00173455	-3.19615e-05	-0.000157246	0.000912202	-0.00044108	-5.79097e-05	0.000227261	-0.000182692	-0.000136108	-7.53827e-05	0.00107418	-0.00105785	6.5902236e-06	0.000103127	-0.000187758	-0.00039973	-0.000430273	0.00198923	-0.00115712	0.000143155	0.00118943	-0.000882629	-0.000167348	-0.00091185	0.000413516	0.00107797	-0.000154563	7.359981e-05	-0.000124309	0.000346512	-0.00113354	0.000202075	0.0010907	0.000128655	0.000443275	-0.000330106	-0.0007645	-0.000290214	-0.000223043	0.00353374	-0.000319578	3.8284707e-05	0.00129752	0.000262407	0.000696709	0.000544365	-0.000866157	0.0023029	5.9787148e-05	0.000499298	9.743136e-05	0.000520024	0.00205576	0.000139959	0.000333839	-9.98222e-05	-0.000279095	-0.000749156	0.000711556	0.00111031	-0.000399843	-0.000295688	-0.00019944	-0.000184959	0.00177761	-0.000713332	0.000485115	-0.00083294	-0.000684053	-0.000117119	-0.000333188	-6.96491e-05	-0.000215594	0.00106283	0.000587332	-0.000979801	0.00078971	1.5957152e-05	0.000184463	-7.76851e-05	0.000123596	0.000130241	0.000660133	-0.000606452	-0.00027018	-0.00176136	0.000163207	0.000218517	0.000775613	0.000782898	1.34516595e-05	5.9070448e-05	-0.00035259	-0.000688743	0.000426407	0.000449828	0.000116025	-0.00167004	0.000979184	-0.000443238	0.000532759	-0.000302146	-0.000163299	0.000337931	0.000117166	-0.000182404	0.00112147	0.000874527	-0.000710749	-0.00197583	-0.000111725	-0.000308483	-0.000504205	0.00170773	0.000500362	0.000141122	0.0002529	0.000372168	0.000475306	-0.00105116	0.000744419	-0.000231847	-0.00105705	0.000202499	0.000403444	-0.000175847	0.0018579	0.000612138	0.000174513	-0.000735876	0.000525732	0.000125223	-0.000218508	-0.00026056	0.000417206	-0.00205437	0.000588519	-0.000526035	-0.00098176	-0.000240509	-0.000248461	0.00131732	0.000166456	-0.000296922	0.000188254	-0.000559373	0.000215523	0.00167956	0.00211505	0.000810599	-0.000215622	0.00233171	0.000744874	0.000258491	-0.000405923	-0.000536776	0.000114165	-0.000342444	-0.000492236	-0.000334394	-0.00132205	-0.000726427	-0.000324139	-0.000411297	0.00119949	-0.000104454	-0.000269927	0.000517361	-0.00074824	-0.000928567	1.2031577e-05	-3.64043e-05	0.000665705	0.000261027	0.00025756	0.000474192	0.000355214	0.000945397	0.000156296	0.000451459	0.000455789	-0.000775244	0.000400525	-8.67386e-05	0.000458111	0.00170604	2.3612558e-05	0.000559245	0.000205787	-0.000266682	0.000455577	-0.000289229	0.000328933	-7.63793e-06	-0.000277546	0.000895369	-0.000257491	0.00026874	0.000674805	0.000444945	-7.9752e-05	-0.000330224	0.000188461	-0.00020091	0.000663625	0.000194603	-0.000346746	0.00157218	-0.000165198	0.00113412	-0.00105183	-0.000215884	-0.000628186	0.000479373	-0.000630971	0.000151138	0.000917008	0.000209109	0.000680645	-0.000212975	-9.28192e-05	-0.000408879	0.00179646	0.000354143	-3.83338e-05	0.000719685	-0.0011299	-0.000311225	-0.000259912	4.425822e-05	-0.000223862	0.000417627	-0.000116814	-0.00160604	0.000302324	-0.000643791	0.000547539	0.000583435	-0.00113674	-0.00103005	0.00107925	0.00150036	2.9191142e-05	0.00181421	-0.000754597	-0.000409002	-0.000729618	0.000460211	0.000822152	-1.66512e-05	0.000693086	-0.00116968	-0.001761	0.000432161	-0.000982638	0.000108141	0.000655302	0.000446245	8.3136256e-05	-0.000573812	0.000875652	-0.00014492	9.532098e-05	-0.00172272	6.3535015e-05	0.000588346	0.000269783	-8.43845e-05	-0.00239387	0.00062747	0.000107525	-0.000341166	0.000174391	0.00113636	0.00156401	0.00132806	-3.14481e-05	0.000493178	3.8969076e-05	-0.00142536	0.000803892	0.000184303	0.000372099	0.00254402	-0.000841001	0.0011578	0.00165518	0.00032206	0.000167528	0.00131249	6.9313865e-05	-0.000433242	0.000898814	0.0019446	0.000124301	-0.000221984	0.000317554	0.000205652	-0.00145702	-0.0003067	-0.000764403	0.00054125	-0.000367919	-2.26266e-05	1.938161e-05	-0.00139911	-0.00103301	-0.000861935	0.000808253	0.000223342	0.000302101	-0.000319063	-0.000231451	-0.000269592	0.000177381	-0.000544468	-4.81981e-05	-0.00121043	-0.000643404	-0.000108266	-0.000349243	-0.000583217	0.000456826	0.000365995	-0.00021243	-0.00184646	0.00164542	0.00112753	0.000901313	-0.00192297	-0.000379102	0.000265664	0.000627716	0.000438113	0.000787098	1.4020575e-05	0.000194865	-0.000618066	-6.69173e-05	0.00031051	0.000192723	0.000681635	-0.00149254	-0.000525521	-0.00131392	-6.9033e-05	-0.000585776	6.879236e-05	0.000213306	-5.9275e-05	-0.00138096	-0.000101292	-0.000201681	4.227852e-05	-0.000119582	0.000805724	0.000290318	0.00176896	0.000263775	0.000706954	-0.000906923	0.000665976	-0.000325803	-3.36819e-05	0.000604632	-0.000270823	0.00152327	8.256283e-05	-0.000829495	-0.000551535	0.000456752	0.000645655	0.000738658	0.0011587	0.000585614	0.000920422	3.320648e-05	-9.6746e-05	-0.000487645	-0.000507292	-0.000321655	0.00042438	0.000688745	0.000226203	-0.000382371	1.30048e-05	-1.66724e-05	-0.000508417	-0.00212613	0.000532897	-0.000860845	0.000507493	0.000305123	-0.00112656	-0.000365376	-4.56412e-05	7.331855e-05	0.000957652	0.000526033	0.00109254	-0.000305102	-0.00021953	0.000359206	0.00105066	-0.000888505	6.317826e-05	0.0010298	-0.000337215	-0.000941447	-1.91918e-05	-0.000803023	-0.000136385	-0.00290307	-0.0011418	-0.000870951	8.8543165e-05	-4.36871e-05	-0.00113976	0.000198683	-0.000308531	-0.000255353	-0.000297154	-0.000351462	0.00129513	0.000571114	0.000639554	0.000557254	-7.78914e-05	-6.72531e-05	-0.000916904	-3.96114e-05	-0.000132793	-4.52848e-05	0.000100508	0.000113811	0.00086903	0.000839797	0.000231124	0.00172623	-0.000127818	-5.05733e-05	0.00132048	0.000599909	0.000327306	-0.0003601	1.3816301e-05	3.433957e-05	-0.000118164	0.000575243	7.413722e-05	5.551474e-05	0.00154257	0.000396127	-0.000935096	-0.000114498	0.000557547	-0.000351874	-0.000503388	-0.000769325	-5.09322e-05	-0.00107737	0.00114294	0.000193444	0.00079153	-8.82072e-05	-0.000766583	9.7198e-05	0.000311313	-9.69855e-05	-0.000182577	0.000391326	0.00013927	0.000176532	0.000632302	-0.000121361	-0.000756267	0.000236916	1.233317e-05	0.000313417	0.000405989	-0.00215007	-0.00141118	0.00107465	2.6891083e-05	0.000957293	0.00126332	0.000958168	0.00150011	0.000596128	0.000275659	0.000236925	0.000469051	0.00055438	0.00181172	-0.000618865	0.000350962	7.467238e-05	0.00116811	-0.000417516	0.000272021	-5.20005e-05	0.00153929	0.000386156	9.498151e-05	-0.00105786	-0.000619376	-0.000293256	-0.000588888	0.00114837	0.00126817	-0.000250063	-0.00012725	-0.0019969	-0.000888273	0.000204961	-0.000256934	0.000525121	-0.000302284	0.000269862	0.000215449	-0.000625584	0.000189094	-0.000370731	-9.92315e-05	0.00018292	-0.00163126	-1.29341e-05	-0.00126057	-1.78298e-05	0.00102997	0.000427606	-0.00105328	-0.000350218	-0.000587091	-0.000317227	-0.000291518	0.000341744	-0.000608179	-0.000457682	-0.000208203	-0.000429329	0.000188049	0.000699864	0.000137365	-0.000713359	-3.02476e-05	-0.000751805	-0.00266448	0.000669258	0.000517658	-0.00101278	-0.000531708	0.00103166	-0.0014606	-0.000277683	-0.00028071	0.000835927	4.9079128e-05	-0.000887297	-0.0012568	-6.28146e-05	0.00083659	0.000168081	0.000334557	0.000807411	-0.000425404	-0.000196958	-0.00124768	8.642194e-05	0.000159236	-0.00166917	0.000253692	-0.00202858	-5.35686e-05	0.0007431	0.00111417	0.000126593	-0.000662812	0.000730779	0.00222932	0.000463501	-4.91673e-05	-0.00060728	0.000187868	2.1473174e-05	0.00161688	3.8392787e-05	-0.000964927	0.000218062	-1.4923e-05	-0.000670918	-0.00115476	-0.000386301	-0.00024799	-0.000182335	0.000791786	0.000196332	-0.00020404	0.00075828	-0.000159087	0.000692451	-0.000712778	0.00018448	-0.000121144	0.000197431	0.00208471	0.00166313	0.00291659	0.000177194	0.000350134	0.00125288	-0.000757817	0.000766326	0.000593212	-0.000690835	0.000836837	-0.00043461	0.00140164	0.000308508	0.000363908	-0.000535671	0.000213138	-0.000369955	-0.00286289	-0.000807701	-0.00220627	-0.00108084	-8.05268e-05	-0.000724895	0.0012112	-0.00119777	-0.000301195	-0.00145426	-0.000381027	0.000115965	0.000876186	0.00228541	0.00159152	0.000856657	0.0016966	-0.000388977	0.00119243	-8.61028e-05	7.739391e-05	-0.000473294	-0.000114424	-0.00265045	-0.000419113	0.000267731	0.000356574	-0.000112687	0.000163743	-0.000386817	0.00085561	-0.000143167	-0.000230436	-0.00067309	0.00021363	-0.00100505	0.000128181	0.000176415	-0.000451203	0.000823863	0.000430684	-0.000414095	-0.0016544	0.000428828	-0.000515668	-0.000361815	-5.89991e-05	0.00124794	0.000716128	0.000589071	0.00286435	-0.00182614	-0.000537442	0.000151242	-0.000381407	-0.000131539	-0.000573478	-0.000967128	0.000389863	0.000737255	0.000159238	0.000305867	4.4052864e-05	-0.00184895	-0.000150628	-0.000111451	0.000196045	-0.000139891	-0.000991595	-0.00182771	0.000123612	0.00138532	0.00106563	-0.000394548	-0.00158329	-0.000487695	-0.000408236	-0.000376726	0.000685307	0.000221126	0.000393176	0.000538601	3.2947286e-05	-0.00107226	0.000162897	-0.000373682	9.198522e-05	-0.000309116	0.000546343	3.2193853e-05	-2.85101e-05	0.000370242	-0.000320215	0.000281261	-0.000395915	-0.000704461	0.000216821	-0.000392547	0.00144053	0.000116461	-0.000106393	0.00127532	0.00115985	-0.000429194	0.000580685	-0.00128564	-0.000594715	-0.000187108	0.00052835	-0.000896656	0.00106909	-0.000429259	-0.00115897	4.38689e-05	0.00043084	0.000137943	-0.00013271	0.000967176	-0.000147769	0.00137966	-0.000970085	-0.00109362	0.00130472	0.000149671	0.000510556	-0.000247526	0.000276452	0.00116855	-0.000152554	-0.000790049	0.000188307	2.6634703e-05	0.000187297	0.000136741	0.000133407	0.00117281	-0.000543481	-0.000122999	-0.000238704	0.000690588	-0.00119847	0.000653887	0.000460713	0.00125199	-0.000451511	0.000631117	0.000791487	-0.000588252	0.000190053	0.000128483	0.00154122	0.000692689	0.00138525	-0.00042131	0.000237719	-1.64794e-05	-0.000356016	0.000237936	-0.000517535	-0.000925148	-0.00047716	0.00087541	-0.00025826	0.000204023	-0.000189367	-0.00210994	-0.000145285	0.000292368	-0.000196126	-0.000246491	0.00175961	0.000185555	-0.00017604	-0.000470004	0.000365996	0.00306196	8.050397e-06	0.000328503	-0.000602093	-0.000302836	-0.00057269	-0.00146363	0.000957131	-1.07367e-05	0.000509439	-0.000505259	-0.000564262	-0.000650929	0.000327101	0.000726784	0.000620566	0.0015239	0.000939768	-0.000371848	0.00019304	0.000335748	0.000755216	-0.000276842	-0.00148486	-0.000633038	-9.30881e-05	-0.00156068	0.000342316	0.00048441	-0.000133185	-0.000653348	0.000287017	0.000466498	0.000440477	-0.000387093	-0.000149383	0.000340994	-0.000431086	9.67437e-05	0.000420967	-0.000134374	0.000954132	-4.74026e-06	-0.000256841	0.000217371	-0.000881513	6.332138e-05	0.00235079	-0.000443272	-0.000789805	-0.000319564	-0.000166033	-0.00029211	0.000131961	-0.000781589	0.000178948	0.000179868	-0.000520907	-0.000167952	-0.00045474	0.00016583	-0.000265124	-0.00024417	-0.000188038	-0.000946967	1.2548964e-05	-0.000309827	-0.00114167	-0.000434686	-0.000123435	-0.000161113	-0.000130506	-0.000533706	0.000322853	1.1215941e-05	-9.8744e-05	-7.87648e-05	-0.000343417	-0.000550914	-0.000550206	-0.000596744	-5.62037e-05	-0.000520317	9.7683165e-05	-9.55222e-05	0.000116714	-5.39381e-05	-0.00139842	9.434124e-05	0.000180671	-0.000149874	-7.63195e-05	-0.000313424	-0.000693631	-0.000324988	0.000464022	-0.000244783	-0.000136778	-0.000342238	-0.000207528	0.00011697	0.000246857	6.5674096e-05	0.00126683	0.00016184	1.3253824e-05	0.000195553	-0.000680491	-7.97332e-05	-0.000152449	-0.000115339	-0.000241982	-0.000199803	-7.49117e-05	-0.000785195	-0.000139812	-5.99068e-05	-6.7139e-05	-0.00100314	-0.000167798	-0.000311072	-0.00014414	1.0987416e-05	-0.000424853	-9.65379e-05	-2.47625e-05	-0.00144028	-0.000276413	-0.000262025	-0.000662782	-0.00097726	-0.000475195	-0.000245936	-5.53639e-05	-0.000192823	-0.000156305	-0.000607847	-0.00120933	0.000248461	0.000597685	0.00100856	0.000337609	0.000648172	0.000746407	0.000154606	-1.92291e-05	7.295475e-05	-0.000743182	-0.000184512	-0.000793812	-0.000148214	-0.00013124	8.7529326e-05	0.000253969	0.000146094	0.000121542	-0.00164757	-0.00122047	0.000412638	-4.33074e-05	-0.00223559	0.000628393	-0.0002156	0.000428401	0.00197695	-0.000770499	-0.000332046	0.000301909	0.000388719	-0.000638978	-0.00042724	3.0820134e-05	0.000174025	-6.72548e-05	-0.000569895	-9.00444e-05	-4.60593e-06	7.250556e-05	0.000141612	-0.000675049	-0.000471496	0.000945169	-3.39543e-05	8.6629494e-05	-0.00119209	0.000272902	-0.000884905	-5.87154e-05	0.00038515	-0.000176699	0.000155917	0.00154918	-0.000372588	0.000787557	0.00128861	0.00377122	-0.000561448	0.00127367	0.000906102	0.000238196	-0.000838513	-7.09961e-05	0.00181161	0.000528962	-0.00129609	-0.0016649	-7.1834e-05	7.5516306e-05	4.620348e-05	-0.00101333	0.000127227	-0.00127059	-0.000329295	0.00032376	0.000974506	0.000902446	-6.62479e-05	0.000296049	0.00045477	-0.000413805	0.000156674	0.000224213	-5.04827e-05	0.000364642	9.342618e-05	-0.000446999	0.000643797	-0.000306559	-0.000149168	-0.00094163	0.00136095	-0.00146149	-0.00187366	-0.000350597	-0.00119267	0.00177306	-0.000240662	-0.00144346	0.000124435	0.000258877	0.000994817	0.00309768	0.00145673	-0.0013202	-0.000998519	-0.000580342	-0.00105477	0.000299824	-0.000113356	0.000731395	0.000332323	-2.32671e-05	2.8952496e-05	0.000163896	-0.000789023	-0.00014846	0.00045923	9.188438e-06	-0.000604812	0.000243736	0.000315245	0.000558102	-0.00116505	0.000323504	0.000819004	0.000504815	0.000257583	0.00049266	-0.000126581	-0.00123061	0.000864248	-0.000452655	-0.000713261	0.00125651	-0.00021835	0.000203935	0.000116937	-0.000347527	0.00118776	3.3663615e-05	0.000986948	2.1490312e-05	0.000988168	6.145047e-05	-5.74668e-05	-0.000275868	0.000792361	0.00046453	0.00239935	0.00109713	-0.000659769	-7.62868e-05	-0.000852959	0.000693763	-0.000215271	-0.0012799	0.00013433	-0.00224266	-0.000347199	-0.0010622	0.000235929	-0.000178829	-0.000180997	0.000932855	0.000445818	-0.000478378	-0.000103229	0.00069571	7.812857e-05	-0.000433533	0.000197869	0.00171509	-6.18114e-05	0.000505965	0.00224927	7.55609e-05	0.000138697	-0.000535866	-0.000653296	-0.00052948	-0.00146752	0.000782828	0.000275823	-0.000674429	-0.000972853	-0.00190578	-0.00193265	-0.000449953	-0.000426232	0.000301181	0.000796028	0.000106947	-7.37215e-05	-0.000478801	-9.28783e-05	9.136453e-05	0.000426493	-0.000945883	-0.000155068	0.000497781	-0.000268803	-0.000580379	-3.71581e-05	4.685963e-05	-0.000278109	0.000376743	0.00154165	-0.000773136	-0.00028097	-3.12883e-05	0.000351335	-0.000866423	-0.000293777	0.000105804	-0.000230051	0.000447835	-0.000235309	9.406283e-05	-8.11054e-05	-3.69713e-05	0.00139447	-0.00063167	0.0010363	-0.000739106	9.086208e-05	0.00330186	-0.00100133	0.000296897	0.000651959	-0.000283715	-0.000157712	-0.000399168	-0.000691381	0.000743203	0.000740933	-0.000457528	0.000365706	9.517413e-05	-0.000709641	-0.000360354	-0.000385551	-1.50324e-05	0.00085482	-0.000297863	-7.13695e-05	-0.00043294	-0.000651261	0.00035717	0.000104287	-5.23557e-07	-0.000211908	-0.000388152	-0.000376937	0.00116467	-0.00179687	0.000558198	-0.000884191	-0.000129108	0.000679095	-0.00139973	-0.000943564	3.493176e-06	-2.26549e-05	0.000456699	-0.000468439	-0.000724113	0.000253864	1.6506023e-05	-0.001143	-0.000884514	0.000847373	0.000108163	0.000765239	0.000809618	-0.000291673	0.000691041	0.00011673	0.000234345	2.9368903e-05	0.000559399	0.000165079	-9.21779e-05	-0.000308059	0.000528687	0.00282358	0.000585443	0.00186924	-9.13886e-05	-0.000291435	0.000414773	-0.000343851	0.000653515	0.000685646	0.00102093	-0.000123087	0.000170279	0.000768728	-0.00141453	0.000148836	0.000215402	-0.00113584	-3.48136e-06	-0.000495898	-0.000309335	0.000538423	-0.000748309	0.000318773	-0.00119138	0.000815362	0.000983524	-0.00103678	0.00219332	-0.000104326	0.000390332	0.00162946	0.00136371	-0.000870402	0.00148352	-0.000124971	0.000105446	-0.00075377	-0.000299428	0.00178533	0.000137204	0.00108556	0.00088524	-0.000449776	0.00137938	3.628692e-05	0.00256713	0.000601588	0.00190123	0.00177291	0.000298962	-0.00164985	-0.000413752	0.000121844	-0.000987513	-0.00192913	-0.00154357	-0.00233866	0.000524202	-0.00100252	-0.000399695	-8.26969e-05	0.000238076	-0.000146089	0.000295999	-0.000390101	0.000594414	7.994352e-05	-0.000555224	-0.000941466	0.000591194	0.000881986	0.000101753	-0.000288778	0.000247875	0.000864839	-0.001646	-0.000521013	-0.000560049	-0.000436118	-0.000841621	-0.000394034	0.000761478	-0.00215868	-0.000447737	-0.000712247	-0.00113105	-0.000447888	0.000649384	0.00047625	-0.000207446	0.000365442	-1.8929e-05	-0.000395916	-7.04339e-05	2.5329651e-05	-0.000528698	-0.0014271	-0.00085335	0.000617369	-0.000906956	5.0800612e-05	-0.00103642	0.00126896	-0.00048813	-0.0003381	-0.000477468	-0.00117345	-0.00138014	-0.000123555	-0.00117853	-0.00015869	0.000725347	-0.000221007	-0.000467063	-0.000199359	-0.000243487	-4.11466e-05	-0.000211098	-0.000347074	0.000921833	-1.80173e-05	2.8890665e-05	0.00126679	0.000132392	-0.000624348	0.000668394	0.000528001	-3.6438e-05	-0.0013171	-0.00028298	0.000318707	-0.000729405	0.000699196	-5.6589e-06	0.000670469	0.00108293	-0.000775127	-0.00067955	-0.000195385	-0.00050122	0.00133363	0.000418371	-0.000527615	0.000172428	0.000521095	0.000530696	2.599658e-05	0.00165062	-0.000271518	0.000408962	0.000885617	0.00022924	-4.05805e-05	-0.000324552	-0.000835593	-0.000378838	-5.00283e-05	0.002352	0.00055349	0.000887085	-0.000390181	1.2851917e-05	0.000607206	0.000493608	0.00100216	0.000390351	-0.000403704	-0.000318154	-0.000748393	0.000368073	-0.00269266	0.00170527	-0.000921977	-0.000753441	0.00097571	0.000941951	-0.00158635	0.000268775	-0.000169901	-2.64198e-06	-0.000482074	-5.76891e-05	-0.000113327	-0.000111354	0.000372843	0.00118551	0.00123945	-0.000604509	-0.000203665	-0.00111396	0.000278851	-0.000219524	0.000756956	-0.000951241	0.000933447	0.000589058	-0.000218751	-0.000156401	-0.000578419	1.6196103e-05	-5.94624e-05	-0.000437271	7.797381e-05	-0.000264516	0.00019794	-0.00017878	-3.98885e-05	0.000278458	-4.125e-05	0.000745771	-0.000130229	-0.000225827	-0.000708251	0.000102353	-0.000271053	0.000835058	0.000746553	-0.00146752	-0.000629255	-0.000147291	-0.00103517	-0.000142856	0.00143429	0.000193927	-0.00135578	0.000250353	-0.000260323	-0.000375059	0.000442579	-0.000619504	-0.000431116	0.000592862	0.000269411	0.00133116	0.00119077	-0.00034154	9.177396e-06	0.000962073	-0.000359047	-0.000804407	0.00109101	-0.000270178	-0.000607773	0.00010461	0.000428913	0.000245116	0.0003406	-9.32585e-05	-0.000479338	0.00117696	-0.00034736	0.00193035	-0.000686912	0.000105987	0.000514776	-0.000273764	0.000423604	-0.00092361	-8.71066e-05	-0.000373422	-0.000326658	-6.08322e-05	-0.000892092	-0.000294975	-0.00110086	-0.000396472	0.000799902	0.000159144	-0.000509954	-0.000537773	-0.00013495	0.000997314	-0.00016949	-0.00064647	-0.000946025	0.000302384	0.000104437	-0.000535958	0.000488618	-8.33015e-05	-9.55975e-05	0.00158122	-0.000223462	-0.000313322	9.87491e-05	-0.000106953	0.000294889	-0.00044637	-0.000202256	-2.62024e-05	-0.000749992	-0.00056783	-9.95485e-06	-0.000209075	-0.000195035	-0.000168611	0.000145313	-0.000431446	-0.000230567	0.000309069	-0.000511328	-0.000298666	0.00110509	-0.000381945	0.00101044	0.00132129	0.000124339	0.000101161	-0.000940038	-0.000442154	-0.00143309	-0.000505854	-1.87753e-05	-9.5867e-06	-0.000369294	0.000797682	0.000132706	-0.000296681	-0.000471327	0.000111539	-0.00094585	-0.000194454	0.000513418	6.6459805e-05	0.000553282	-6.28371e-05	-0.00139543	-0.00123897	0.000681776	-0.00142182	-5.18746e-05	-0.000196153	-0.00152283	0.00111323	0.00062232	0.000280379	-0.00155881	-0.00110054	6.9226626e-05	-0.000279726	-0.000944927	-0.00085158	0.000669316	-0.000162236	0.000322624	0.000436415	-0.000271535	0.00143551	-0.00058643	3.0205216e-05	1.7336952e-05	-0.000198246	0.000589047	-0.000135826	-0.00151536	0.000224985	-0.000159655	0.000109694	-6.67387e-05	5.1873296e-05	-0.000195121	0.000112225	-9.86902e-05	-0.000260785	5.3461994e-05	-0.000143864	0.000168718	-0.000176908	9.0872505e-05	-0.000717402	-0.000151898	0.000646276	-0.000450192	0.000386443	-0.000179327	0.000164145	0.00030618	-0.00155996	0.000249277	-0.00153053	4.777822e-05	-0.000749599	-0.000271651	-0.000512455	-0.000107604	-2.65108e-05	-0.00181139	0.00279401	6.290763e-05	0.000670141	-0.000243143	-0.000860691	-0.000590797	-8.32956e-05	-0.000954873	-0.000326396	0.000139495	-0.000370009	-0.00049832	0.000110021	-0.00119016	6.851603e-05	0.000231168	0.00025369	-0.000845544	6.514563e-05	-0.000119749	-0.000374215	-0.000690725	-0.000499828	0.000771789	-0.000284625	0.000335264	-4.0696e-05	-0.000208524	0.000793863	0.000264472	-0.00112389	-0.000160813	-0.000108458	-0.000451159	-0.000973498	-0.000172305	-0.00100244	0.000406584	-0.000287097	0.00024557	8.257063e-05	7.892666e-05	0.00111026	-5.95493e-05	0.000802359	0.000166603	4.2844902e-05	-0.000533813	-0.000737763	-0.000493977	-0.000683317	-0.000348781	-0.000258579	-0.00071431	-0.00100805	0.000213852	-0.000606536	0.000242271	-0.000126098	0.000719968	0.000144175	-0.000574653	0.00171719	-0.00119404	0.000341543	-0.00119447	0.000103152	-0.000512897	-0.00060045	-0.00040691	0.000309604	-0.00029633	0.000205871	-0.000195259	-8.33108e-05	8.407121e-05	0.000154689	-0.00046542	-0.000544453	0.00116641	-0.000413304	-0.000892625	4.8974183e-05	0.000297861	0.00150485	-0.000441652	-0.000458091	-0.000556195	-0.000618965	5.1602015e-05	-0.00111873	-0.000265622	0.00136505	-0.000134571	5.591268e-05	0.000531817	-0.00161748	0.000117999	-0.000446178	-0.000908215	0.000223052	-0.00167832	-0.000495592	-0.000691211	-0.00119175	0.000111056	0.00050339	0.000781706	0.000425453	-0.00076471	8.971144e-06	-0.000250389	-0.00212113	-0.00021953	0.00184404	-0.000145316	-3.75492e-05	0.000881938	-0.000332131	0.00065626	0.000322862	0.000524658	0.000346782	2.0575479e-05	-0.000693536	0.000800962	-0.000139994	0.00116472	-0.000679105	0.00160238	0.000747056	0.000281599	-0.00082951	-0.000314596	0.000260023	-0.0011062	-0.000133151	-0.00102159	-1.01362e-05	-0.000201036	0.000499675	-8.64623e-05	-0.000547737	-1.02314e-05	-0.000144544	9.31564e-06	-0.000551997	-0.000629027	0.000438867	0.000430011	5.5761917e-05	0.000335581	-0.000658971	4.935983e-05	-0.000505151	-0.00167987	0.000440629	0.000302294	-0.000290789	-0.000398606	-0.000159644	-0.000455475	0.00145404	0.000399274	-0.000110836	-0.00105537	0.000538621	-0.000322898	-0.000181501	0.000597378	0.000439124	0.00124653	0.00272684	-0.000234783	0.000450474	-0.000594578	0.000322523	0.000926073	7.461781e-05	-0.000506419	-0.00129064	-0.000242609	0.000928063	0.00108496	-8.70159e-05	0.000666582	0.000179933	-0.00127999	-0.000990721	-0.000169616	-0.000389406	-0.000211967	-0.000369977	-0.000572877	-0.000145548	0.00103965	0.000463134	-0.000129699	0.00109868	0.000328955	0.000597854	0.000681265	-0.00139059	-0.00161224	-0.000315827	0.000304976	-0.000882068	0.000634552	-0.000253094	-2.28195e-05	0.000186633	-0.00091155	0.000228132	-0.000893678	-0.000594193	-0.000424891	-9.84535e-05	0.000859104	-0.000386735	0.000732831	5.5050645e-05	-0.000917577	0.000567803	-0.000292664	3.3813187e-05	-0.000113648	0.000419271	-0.0019556	1.0751268e-05	-6.49444e-05	-0.000509542	4.7394347e-05	0.000309681	-0.00144369	-0.000292539	-0.0013216	-0.00100435	-7.23376e-05	-0.00103239	-0.00325874	-0.000401283	-0.000848992	-0.000379931	-0.000767569	-0.000504979	0.00106499	-0.000738232	3.6701716e-05	-0.000355578	0.000284006	-0.000242021	0.00104812	0.000325921	0.000454932	-0.00022248	0.00233052	-0.000843205	0.000340572	-0.000771255	-0.000476383	-0.000249045	0.000577407	0.000298674	-0.00115826	6.813805e-05	-0.000565251	0.000330443	3.332515e-05	-0.000842319	-0.000664999	-0.000110224	-2.82529e-05	0.000331223	4.0629955e-05	-0.00036938	-0.000897148	-9.27668e-05	0.000682207	0.000151754	0.000502774	0.000782175	0.000559201	0.00154166	0.000151768	0.00128132	-0.00018276	0.000224508	-0.000312801	0.000348528	-0.000346527	0.000171618	-0.000424539	0.00154128	0.000994772	-0.000555489	0.00017569	1.9206354e-05	-0.000780534	-0.000307359	0.000839469	0.00262597	-0.000373085	-0.00122992	0.000322972	0.000535659	-0.00147257	0.000118277	0.000367153	-0.000632286	-4.99488e-05	-0.00101307	0.000454937	0.00130777	0.00110287	0.000878375	0.000978462	0.000742579	-0.000217978	-0.000521272	-3.50664e-05	-0.000691533	0.000586937	0.000140147	-0.00114922	-0.000551909	-0.000724131	1.3741172e-05	-0.000270888	-0.00126278	-0.000257079	-0.000228258	-0.00111311	3.0676943e-05	0.0013888	-0.00417329	0.000736347	-0.00273426	0.000873871	-0.00124065	-7.03234e-05	-0.000798818	-2.06178e-05	0.00304354	0.00061201	-0.00030571	-0.000394789	-0.00131925	0.00101122	-4.04252e-05	0.00307805	-0.000507882	0.000363527	-0.00025668	-0.00142228	-0.00209162	-0.00157696	-0.000225938	-0.000996964	0.000439014	-0.000552082	-0.00021026	0.000185386	3.3974222e-05	-0.000158724	0.000581636	-1.64134e-05	-0.000312025	0.000562032	-0.000301417	-9.39879e-05	-0.000870863	-1.39574e-05	-0.000237216	0.00149677	0.000206788	0.000397641	-4.63618e-05	-0.000407639	6.634771e-05	-0.000128166	0.000926392	-0.000990776	0.000493368	0.00138385	0.000409879	5.9322658e-05	-0.000670761	7.848253e-05	0.000257079	0.00134393	0.00207299	0.000178334	0.000136267	2.484931e-05	-0.000219702	0.000559807	0.000213022	-0.00013002	0.00128465	7.833529e-05	-0.000279783	-0.000512413	-0.00139198	0.00169887	0.000797658	0.000327951	0.00147004	0.000516608	-0.000786866	0.000741673	-0.000108791	0.000642882	-0.000753947	0.00192446	-0.00129037	-0.000973896	-8.3738e-05	-0.000200138	0.000986344	0.000758692	-0.000600192	0.00127912	0.000110754	-0.00107673	0.000486089	-0.000324506	0.000134126	-0.00117143	-0.00142433	0.000327269	-0.000700955	0.000859485	-0.000596029	-0.000170849	-0.000535688	0.000981296	-9.69031e-05	-0.000234978	-0.000298797	0.000460108	-0.000396931	-7.10984e-05	0.000721277	0.00124442	0.000331057	-0.000174189	-0.000329347	0.00135987	0.00137062	-0.000806349	-0.00112352	1.2735084e-05	-0.000387124	4.0946637e-05	-0.000360588	0.000178181	0.00133271	-0.00154224	0.000314608	-0.000571047	-0.000303194	0.000137134	-0.000421468	0.000217003	-1.29092e-05	0.000112653	-0.000221517	-7.59906e-05	0.00062596	-0.000646349	0.000326339	7.4061856e-05	-0.000769622	-0.000396261	0.000282427	0.000196459	-4.56179e-05	-7.12259e-05	-6.13104e-05	0.00183353	-0.000332655	0.000698512	0.000973171	0.00154183	0.000436844	0.000243342	0.00147134	0.000305603	-0.000526675	0.00161593	-0.000269111	0.000109365	-0.00125265	-0.000517208	0.00114645	-9.98104e-06	0.00267231	-0.00252445	-0.000564445	-0.00107486	-0.000514383	-0.000462686	0.000476931	-5.96465e-05	0.000810631	-5.73427e-05	-0.0016539	-0.00021835	-0.000221198	0.000773829	0.000385649	-0.000367806	0.000985624	-0.000491114	-0.000892304	0.00109836	-0.00123243	-0.00134722	0.000772188	0.000147137	-3.80628e-05	0.000263355	-0.000454321	0.000142165	0.00151005	0.00119787	0.000590581	-0.000778847	0.00217226	0.000829988	0.000789131	-0.000542396	1.1924517e-05	-0.000134273	0.000359068	0.000517083	-0.000491771	0.000628297	0.0023925	0.000158286	0.000100611	-0.000708718	0.000259079	-0.00010335	-0.000340414	-0.000478484	-7.83011e-05	0.000615067	-0.00264033	-9.19337e-05	-0.000427588	-0.000926354	-0.000398528	0.000497278	0.000784503	-0.000634543	0.000127539	0.00122417	-0.000139376	0.000913683	-0.000128781	0.0012119	0.000262482	0.000878583	-0.00128456	-0.000147453	8.208435e-05	-0.000907032	0.00165323	-0.000278541	-0.000650187	0.000871833	-0.00129488	0.000439993	0.000104969	-0.000572411	0.00020142	0.000751837	-0.00150577	-0.000221008	0.00121616	0.000351481	0.000979661	0.00101021	0.000364196	5.7728153e-05	-0.000781998	0.000665319	0.00104835	-4.88648e-05	0.00131981	2.515587e-05	-0.000488261	-0.00119358	0.000389726	-0.00121061	0.000138805	-0.000176145	0.000359965	0.00161247	-0.000497557	-0.00023652	0.000207429	0.000867195	-0.00156302	-0.000177338	-0.000324598	-0.00059766	-5.5972e-05	-0.000377911	-0.00037027	0.00107448	0.000382237	9.486104e-05	5.073065e-05	0.000764195	0.00083709	0.000736471	-0.000114079	-0.000231676	0.000845197	0.000735046	0.000917126	0.000139609	0.000464338	4.694707e-05	-0.000372251	0.000649593	-0.00117176	7.314915e-05	-0.000738224	-0.000470962	0.000349123	0.00135214	0.000489895	0.000146393	-0.000544468	-0.00115385	4.371468e-05	-4.98098e-05	3.7469242e-06	-0.000628687	-0.00051058	-7.71479e-05	-0.000252045	-0.00020352	-0.000162717	0.000842946	0.00143796	0.000192112	-0.000429905	-0.000250248	0.001451	7.954754e-05	-9.23354e-06	-0.000102006	0.000193879	0.0021516	-7.10059e-06	0.000405838	0.000116872	-0.000245736	-0.000741851	0.000513533	-0.000504969	0.000641521	0.000208987	-0.000464209	0.000356734	-0.000822175	-0.000891102	0.000412437	0.000789244	-0.000243158	-0.000662486	0.000580136	0.000210618	-0.000626714	-0.000222834	-0.000241183	0.0012137	-0.00129196	0.000156138	0.000116502	0.000514072	0.000106697	-0.00035392	1.4324049e-05	-0.00180426	-0.000472355	-0.000278562	-0.00066242	0.00073644	0.00153321	0.000874087	0.000167239	0.000651662	-0.00038794	0.000222601	-0.00158276	0.000202968	-0.000136935	0.000284671	-0.00072915	0.000101233	-0.000100904	-0.000327746	-0.000170554	-0.000239728	-0.000145092	-0.000102507	-0.00027844	0.000180612	-0.00152512	-0.000367062	4.3599317e-05	0.000280156	0.000728436	-0.00179019	0.00015922	0.000134734	-0.00021339	0.00152027	-0.000647342	0.000273401	-0.000494106	0.000578415	-0.00014971	0.000758929	0.000334984	-0.00051044	6.654001e-05	-0.000682031	-1.77063e-05	0.000684946	-0.00160996	0.000124487	0.000150346	-8.73308e-05	0.00136088	0.00130315	-0.000220285	0.000189132	-0.00107367	-0.000526201	0.00132357	-0.000767643	-0.000368741	-0.000744904	-0.00181066	0.00261866	-0.000130481	-0.000606085	4.2449476e-05	0.000124067	0.000354801	-8.33116e-05	0.000571343	-8.43756e-05	0.000152292	-0.000603843	-0.00139194	2.4660778e-05	-0.00131467	-0.000353033	-0.000708819	-0.000211411	0.000710588	0.000455685	-0.0007913	-0.000287958	0.000393363	0.000774278	-1.04306e-05	-0.000148642	0.000150836	-0.00102054	0.00198487	6.0292623e-05	0.000417795	-0.000211675	-0.00030566	0.00176045	0.000525155	0.000663526	-0.00131918	-0.000545602	-0.000624144	0.000784159	0.000773816	-0.000673862	0.000251109	0.000253829	-0.000222031	-0.000595294	-0.000428388	-0.00224296	-0.000233508	0.00015509	0.000189965	-4.3157e-06	-8.02917e-05	-0.000307027	-0.000197472	-0.00345928	0.000510327	0.00152229	0.00169749	0.000478151	0.000515023	0.000737051	-0.00113029	-0.000604283	-0.00122018	-9.57442e-06	-0.000278846	-0.000238164	-0.000717509	-0.000347763	0.00153438	-0.000705749	-0.00038839	0.000956953	0.000118957	0.000351733	0.000186229	-0.000417533	0.000769043	0.000295987	-7.76911e-05	-0.000779783	0.00135103	-0.00227992	-0.000345593	-0.00177586	7.6402066e-05	-0.000114892	-0.000368667	0.00100478	1.8630706e-05	0.000408432	-0.000156962	9.637208e-05	0.00152943	-0.00057211	-0.000930553	-7.91599e-05	0.000499086	0.000770951	-0.000157033	5.4531953e-05	-0.000149	0.000180972	-0.000230047	-0.000224538	-0.000758444	-0.000751621	0.000224814	0.00044771	0.000560868	-0.000154249	-0.000930895	-0.000834134	0.000336682	0.000408165	-0.000347337	-0.000139161	-0.000145585	-0.00123622	0.000711124	-5.18128e-05	0.00163218	0.00130097	-4.40386e-06	-0.000796018	0.000354716	-0.00213818	-0.00102956	-0.00192747	-0.000580101	0.000325549	-0.000210046	0.000887949	0.00235498	0.000790113	0.00127864	0.000573347	0.000690857	-0.00034195	-0.000710192	-0.000896791	-7.26028e-05	0.00125915	-0.000868719	0.00393498	-3.98439e-05	-0.00235313	-0.000446962	0.000615184	0.00166304	-0.000549807	-0.00112274	4.0871815e-05	-0.00106202	-0.000494897	0.000617509	4.923989e-06	-0.00016	4.497321e-05	-0.000335328	-0.000258272	0.00081678	-2.35183e-05	-0.000582419	-0.000138905	0.000639204	0.000131204	-7.58752e-05	-0.000776355	-0.00160291	0.00101962	0.00151335	0.00102267	-0.00131523	1.398471e-05	-0.000352013	0.00168494	0.000213102	4.726468e-06	0.000118121	-0.000558101	0.000424955	0.000328379	0.000261369	-0.000488462	0.000665591	-0.000108658	0.000781585	0.00107259	0.00015249	0.000312744	-0.000421192	-7.03546e-05	-0.000457746	0.000297209	0.00048332	0.000413727	-0.00114932	0.00038489	-0.00019737	4.8554495e-05	-4.37862e-05	-0.000502465	-0.00156677	0.000502878	2.9959017e-05	0.000819529	0.000255995	-0.00192776	-0.00136855	0.000444041	-0.000774595	-0.00115759	-0.000745826	-0.000924008	-0.00162416	-0.000180574	0.000119287	0.000211155	-0.00300943	0.000693578	0.000276617	-0.000718408	-7.81699e-05	-0.00026192	-0.000450567	8.5958796e-05	0.00136753	0.00210922	0.00137753	0.000891231	-8.81378e-05	0.0022922	0.000190167	-0.000264411	-1.83625e-05	-0.000478871	-0.000657295	0.00119992	-4.95262e-05	0.00182982	-0.000247669	-0.000161759	0.000480063	0.000414066	6.622356e-05	0.000391546	4.5915517e-06	-0.000164421	0.000679177	-0.000383917	0.000671922	0.000667095	0.000154753	-5.65405e-06	4.867223e-05	0.000404947	0.000365366	0.000485896	0.000796329	-0.00118638	3.960165e-05	-0.000377478	0.000611089	0.00124902	-0.000691131	0.000220759	0.00376159	0.000552596	-0.000108351	9.826928e-05	0.00130338	-0.00136581	0.00044734	0.0019626	6.5762324e-05	-0.000305207	-0.00148393	0.00023444	8.1497325e-05	-0.000272459	-0.000730472	-0.000338622	-0.000244773	-0.000645615	-0.000585946	0.000481307	-0.000577144	-0.000407818	0.000739957	-0.000409156	2.8911722e-06	0.000261797	0.00105254	0.000376348	-0.000661535	7.6536264e-05	-0.00032951	-0.000349938	0.000254074	-0.00170876	-0.000566747	-0.000259091	-0.000488563	0.000112801	-0.00128732	-0.00102887	0.000181586	0.000312227	0.00038661	-0.000436272	-0.000162936	-0.000964958	0.000983179	-6.41704e-05	0.000470998	0.000614423	-0.000379443	0.000448587	-8.50538e-05	-0.000954963	-0.000645648	-0.00032487	-0.000226199	-0.000578631	-4.19412e-05	0.000309437	0.00032643	-0.00021615	0.000801096	0.0001024	-5.07383e-05	0.000238806	0.000151644	-0.000352068	-0.000837372	-0.000100852	-0.000235458	-0.0010029	0.000199745	-0.000813116	-0.00155552	0.00112351	-0.000239006	-0.000552808	0.000605682	0.00127668	-0.000412604	0.00125955	9.841915e-05	-0.00100719	0.00115172	-0.000232463	-0.000555081	0.000799812	-7.61418e-06	-0.000168402	0.000228999	-0.000296026	-7.33208e-05	0.000618472	-0.000141376	0.00044246	-0.000335524	-0.000830624	0.000183202	-0.00014355	0.00132112	0.000976288	-0.000179628	-0.000847862	-4.38257e-05	0.000175414	0.000912884	-0.00121765	0.000383621	-0.000465147	0.000570604	0.000612693	0.00095186	0.000724637	0.000486277	-0.000370293	-6.49783e-05	9.209401e-05	-1.34656e-05	0.000126945	0.000445716	0.000694411	-0.00082429	-0.000993679	-0.000412003	0.00134541	-0.000587652	0.00160637	-0.000418	0.000857421	0.000316088	-0.000716695	-4.48822e-05	-0.000794251	-0.000247803	0.000320224	-0.000142811	-0.00130364	-0.000789637	0.000491343	-0.00149793	0.000165873	-0.00356476	0.000351088	0.00148784	-0.000658091	-0.00034589	0.000390026	-0.000253828	0.000505593	0.000249512	-0.000902858	0.000539649	-0.000259757	0.000402702	0.000396049	-0.000608267	3.240898e-05	0.000138804	-0.000292591	0.00151175	0.00101068	-0.00111229	-0.000213345	-0.000347136	-0.000311447	0.000144551	-0.00098269	0.000208006	-0.000152822	0.00163686	-0.000810242	-0.00137841	-0.000445913	-4.02538e-05	-3.45836e-05	-0.0003343	0.00106051	-0.000381103	-0.000193784	0.000218593	-0.000234451	0.00025535	-0.000258129	0.000374542	-0.000292157	0.00268535	-0.000509303	-0.000207231	-0.000267181	0.000106146	-0.000602474	-0.00124434	0.000121453	4.0005798e-05	-0.000250873	-0.00108456	0.00037436	-0.000128717	0.000304903	-0.000647423	0.000575529	-0.000401493	-0.000103682	-0.000648973	2.363237e-06	-0.00123269	-8.40301e-05	0.000923288	-5.44798e-05	0.000424298	0.000938325	-0.000219896	-0.000531298	0.000105872	2.5934241e-05	0.000967078	-0.000266912	-0.000688314	0.000422913	-0.00033654	-0.000423911	-0.000395192	-0.000126572	-0.000731494	0.000693208	0.000198791	-0.000354038	7.8923915e-07	0.000395054	0.000532723	-0.000819003	-0.000290498	-0.000252493	-0.000559934	0.000117248	0.000905009	-0.000346163	-0.00111066	9.129155e-05	-0.00217774	-0.000857864	-0.000291133	0.00138233	0.000727547	-0.000342139	0.00109081	4.567234e-05	-0.000268693	0.00182408	-0.000135721	0.00154197	2.582656e-06	-0.00050867	-0.000130976	0.000650596	-0.000557299	0.000550454	0.000436695	0.00119609	0.000416831	0.00045875	0.000110845	0.000812712	0.00132324	0.00029688	0.000607384	-0.00117228	0.000204	-0.000463679	-0.000526273	0.00214514	0.00123041	-0.00141784	0.000603425	-0.000685868	-0.0010699	-0.000310816	0.000219833	-2.53664e-05	-0.000994622	0.000699384	0.0012043	-0.000401467	-0.000270413	-0.00131941	-0.000184356	-3.36748e-05	0.000274878	0.000597661	0.000411932	0.000432534	0.000746733	0.000294646	-0.000383187	-0.000248181	-0.000881521	0.000539343	7.85265e-05	-0.00119796	-0.00259633	-0.000914176	-0.00112876	0.000272534	-0.000449528	-0.000406654	5.0923547e-05	0.000465109	-0.00195308	0.000203151	-0.000313232	-8.54501e-06	-0.000617671	0.000617398	-0.000243226	-0.00204516	-0.000448212	-0.000742944	0.00111982	-8.76666e-06	0.000150415	0.000321954	-0.000157068	-0.00041309	-0.00016403	-0.000947748	-7.68409e-05	-0.00193714	0.000173564	-1.32221e-05	0.00026714	0.000339054	-5.4723e-05	4.5274614e-05	-0.00101099	0.00022616	0.000356847	0.000748385	-0.000306963	-0.000198152	-0.000364368	-6.63811e-05	-0.00211149	-0.000110427	0.000127008	-6.28507e-05	0.000851313	-0.000524005	-0.000120019	-0.000137226	-0.000310189	0.000429524	-0.000355035	-0.000155695	-0.000646399	0.000221996	0.000603206	-4.53054e-05	0.00129334	0.00182495	-0.000648126	0.00109326	-0.00032661	5.8037156e-05	-0.000493052	-0.000170969	0.000117786	-0.000868475	0.000461113	-0.000617448	-1.62157e-05	-0.00018443	-6.33278e-06	-0.000435324	-0.000556127	-0.000794894	-0.000291362	-0.000145118	0.000577099	-0.000741871	0.000521068	-0.000613073	-0.00109677	5.2585758e-05	-0.000245672	-8.04897e-05	-0.000529482	-0.000184425	-0.000106753	0.000174994	0.000139232	0.000281922	-2.29754e-05	0.0014338	0.000193631	0.000290645	-0.000529922	-0.000196833	-0.000237656	-9.04284e-05	0.000400734	-2.82497e-05	-0.000325712	-0.000134585	-0.00055025	0.000433072	0.00206117	-0.000231247	-0.000512291	5.246668e-05	0.00023871	-0.000306641	-0.00136226	-0.000655826	0.00014083	-0.000537272	0.000209866	-9.92987e-05	-0.000449279	-0.000815474	-1.2802e-06	0.000547187	0.000140609	0.00193298	-0.00143006	-0.0026439	-0.000352491	-4.47585e-05	9.454404e-05	0.000687474	-8.69669e-05	0.000133412	-0.000295562	0.000835985	-0.000743395	0.00101795	0.00123441	-0.000372221	-0.000967703	0.000395813	-0.00012062	-0.000337986	0.000753149	-0.000319488	-0.000189812	-0.00296642	-0.000213117	-0.000537818	8.8506524e-05	-0.000198945	0.000108641	8.51876e-05	0.00136221	0.000501467	-0.000676067	0.00027957	0.000605985	-0.000552957	-0.00134444	0.000270674	2.2371778e-05	-0.000231045	0.000545869	0.000976717	-0.000183046	-0.00156258	0.000229979	-3.62874e-05	0.000894635	0.000295778	-0.000838974	0.000256797	-0.00362603	-0.000618436	-0.000245919	0.000333922	-0.000103278	-0.000473159	0.000158626	0.000520441	-5.23939e-05	-0.00050993	0.000732038	7.0822745e-05	0.00060001	0.00104376	-0.000537204	0.000790498	0.000539781	0.000456187	-0.000266181	0.000602683	0.000393554	-0.00213253	0.000429875	0.000343457	-0.00041333	2.5360134e-05	0.000673983	-1.85363e-06	-0.00045507	0.000374292	0.000543275	-0.00310894	-0.00208972	-0.00035448	0.00127375	-0.00100535	-0.000188517	-0.000802614	-0.000478807	4.6901525e-05	-0.000527253	0.00140232	0.000264117	0.00121901	-0.000434591	-6.69178e-05	-1.90571e-05	-0.000688817	0.000127433	-0.000296161	0.000362896	-9.87719e-05	0.000529412	-0.00031147	2.1428139e-05	0.000759705	0.00152286	-0.00107799	-5.52946e-05	-0.000427989	0.000266034	0.00010865	0.000610427	0.00260331	-0.000492773	-0.00101328	-0.000690055	-0.000673447	6.783057e-05	-1.29474e-05	0.000159029	0.000265608	0.000166704	0.000379629	0.00105404	-0.000500896	0.000437517	0.000617022	-0.000504964	0.000364032	-0.000977578	-0.00122633	0.000622373	-0.000239136	-0.00246867	0.00062639	0.000513843	-0.000513902	0.000574004	0.000419113	-0.00112149	-5.55787e-05	9.9512894e-05	0.000120658	-0.0011102	-0.000529427	0.00122556	0.00176991	0.00138304	-0.000196074	0.000897379	0.000364511	0.000205135	-0.00025486	-0.000334873	0.000428026	0.000879193	0.00209105	-0.000331109	-0.000143348	-0.000236209	-0.000310302	-9.3139e-05	0.00299887	0.000352379	0.000102657	0.00125111	0.00104021	0.00115231	0.000240738	0.000105094	-0.00030181	7.1894465e-05	0.000223906	-0.000261407	0.000452613	-0.000704842	0.00118335	0.000299412	-0.000742755	-0.000263415	3.8274222e-05	-0.000171013	0.000786869	-0.000609632	-0.000110095	0.000491388	-0.000247842	-0.00165994	0.000366933	-0.000160401	-0.000627672	-0.000257286	-0.000899579	0.000991452	-0.000586131	-0.00100879	-0.00113594	-0.00105486	-0.00015191	0.000831481	0.000563711	5.515962e-05	0.000108138	-0.000697578	0.000725381	0.000140293	-9.14506e-05	0.00104285	0.00076086	0.00129386	0.00111801	0.00108415	-0.000179347	-0.000348784	-0.000800404	0.000120399	-0.000797339	-0.000157247	0.000466913	-0.000681609	-6.16999e-05	0.000779704	-0.000989059	-0.00121233	0.001071	0.00045059	-0.000652947	-0.00167103	0.000587889	0.000144122	0.000307218	7.04607e-06	0.00135129	-0.000414419	4.7330897e-05	-0.000354356	1.2837022e-05	-0.000164618	-3.51182e-05	-0.000132002	0.00137136	-5.35529e-05	-0.000314245	-0.000154347	-0.00102817	-0.000425678	-0.000245011	0.000466879	0.000415322	0.000444989	-0.000890523	0.000297842	-0.000386833	-0.000526923	-0.000165006	-0.00074273	0.000319016	1.0485625e-05	0.000335425	0.00060109	0.000357258	0.000402809	-0.00017034	3.4382352e-05	-0.00100215	0.000262624	-0.000926631	0.000340165	-5.76329e-05	0.00151242	0.000954859	-9.34011e-05	-0.000105266	0.000229137	0.000415274	-0.000889332	-0.000466659	0.000752965	-0.00059087	-5.5803e-06	-0.000190046	0.000456983	-0.00102246	0.000147139	6.2861225e-05	-4.54768e-05	-0.00152711	0.000656542	-8.67799e-05	0.000907469	-0.000271416	0.000612933	2.3812618e-05	0.000440846	0.00126276	0.000756331	-0.00043606	-0.000604938	-0.000466742	-0.000219452	-0.000311218	2.4474277e-06	0.00170696	-0.000342657	-0.000365671	0.000715223	-0.000814777	-0.00159212	0.00083527	0.000406387	-0.00122971	0.00114422	0.00021365	0.00115289	-0.00102253	-0.000383285	-0.000342603	-0.00037444	-0.000234641	-0.000415272	0.000650448	-0.000112911	-0.000936929	0.000374396	0.000280071	-0.000218653	3.488159e-05	0.000219787	0.00212272	0.000382094	-0.000525391	-5.61267e-05	-8.15937e-08	0.000383754	0.000692976	-7.85016e-05	6.420905e-05	-0.000998976	0.001244	-0.0014013	-0.000338135	-0.001085	-0.000859316	-0.00084342	-0.00068306	-0.000515237	0.00101408	-0.0017005	0.000796831	-0.00110601	0.00025002	0.000386563	-0.000870898	-0.00124477	-0.000103554	-0.00150559	-0.00048641	0.000201055	-0.000749886	-0.000328135	0.00093833	-0.000272943	0.00242839	-0.000240006	0.000753639	-0.000307574	-0.00128178	-0.000274388	-1.61769e-05	-0.000115495	-0.000634374	0.00107058	-0.000698975	-0.000181113	0.00137824	-4.81826e-05	0.000457791	-7.37852e-05	0.000148574	-0.000557352	-0.000265945	0.0012814	-0.000651877	0.000287669	-0.000265823	0.000325013	0.000205295	-0.00035432	0.000265805	-0.000717543	0.000243231	0.000781567	-0.00131171	0.00131728	-0.000898724	0.000147701	0.000106001	-0.0011236	-0.000604472	-0.00072983	-0.00150241	-0.000263299	0.00133372	0.000572348	-0.00107531	0.000625125	-0.000238406	4.9692702e-05	-8.9315e-05	0.000382006	-0.00199978	-0.000280187	0.00164799	-0.000180841	0.000871434	0.0008184	-5.71865e-05	-0.000433856	-0.00116622	-0.000155591	0.000614421	0.00056922	-0.000117145	-0.000192049	-0.000157642	-0.000737997	-0.000810347	0.00152971	-0.000716289	-3.5853e-05	-0.000359833	0.00018104	-0.000676188	0.0024551	0.000193472	-0.000104223	3.3019885e-05	0.00019503	0.00104233	5.47307e-05	0.00107664	9.860482e-05	-0.000181626	0.000794601	1.5382071e-05	0.000294329	-0.00127105	0.000706244	-0.000427403	-0.00180407	0.000177956	0.000214678	-0.000449315	-0.00201156	-0.000588471	-0.00157176	0.00125734	0.00126306	0.00216565	-0.000472463	-0.000839731	0.000213617	0.000173573	-0.00135031	0.000124361	0.000209374	-0.00018174	0.00018237	-0.000674192	-6.3905e-05	0.000222284	0.000197894	-0.000104911	-7.67608e-05	3.146147e-05	0.000102523	0.000561853	0.000158228	0.000384443	0.000114831	0.000490041	-0.000834427	0.000974256	0.000197034	0.000123276	0.000927824	-8.20273e-05	-0.000122781	3.6472662e-05	0.000338597	0.000759122	1.45944e-05	0.00060242	0.000713092	-0.000536742	0.000101283	0.000127014	-2.5179e-05	-0.0004083	0.000358282	-0.000449275	-9.1489e-05	0.00126919	-0.000186769	0.00010151	0.000199827	-0.00183596	-0.000145022	-0.000674296	-0.000715787	0.000935336	-0.00128671	0.000419199	0.000981035	0.000226177	0.000165614	0.000443295	0.000127224	0.000329008	-9.05958e-06	-0.00021729	0.000719261	0.000194389	-0.000171566	-0.000438427	-0.000377989	1.41238415e-05	0.000245608	-6.15355e-05	0.000313754	-0.000170379	-0.000312207	-0.00166312	0.000433601	-0.000548433	-0.00015177	-2.83875e-05	0.000119108	-0.000640089	0.00134417	-0.000745039	-0.000497113	0.000577633	-0.000675484	-0.000500001	0.0011924	0.000327877	-0.000742347	-0.00186379	-0.00131431	-0.000231841	0.000839729	-0.000192891	-0.00325966	-0.000570673	0.000158257	1.6740191e-06	-0.00016693	0.00023386	9.393361e-05	-0.000342032	-0.000356423	0.000169781	-0.00053385	2.2253183e-05	-0.000472557	-1.23311e-05	-0.000848516	-1.40516e-05	0.000440519	0.00130849	5.6209145e-05	0.000194051	-0.000760972	0.000279972	0.00079316	0.00210284	-0.000254588	-0.000776237	0.000521736	0.000266771	0.00159344	-0.000237987	-0.000764281	0.00212555	-0.000709588	-9.70222e-05	0.000500794	-0.000576401	-0.000390394	-0.000190601	-0.000307804	-0.00110538	-0.000159791	0.000167519	0.000184752	-0.000723907	-1.19618e-06	0.0011263	-0.000645184	-0.00124133	0.000335767	-0.000597452	0.000376145	-0.000321327	-0.000582614	0.000610574	0.000218648	0.000562268	0.000340131	0.000736925	-0.000251765	-0.000278873	-0.000736855	0.000461465	-5.30595e-05	-6.30747e-05	-0.000375427	-0.000941582	-0.00119194	-0.000176472	-0.00015201	-0.000411768	-0.000422504	-0.000178149	0.00120721	0.000242562	0.00259656	-0.000216608	-0.000198422	-0.00072489	-2.07885e-05	-0.000336567	-7.80477e-05	-2.29992e-06	-0.000102277	-0.000177717	-0.000215573	-0.000436346	-0.000589437	0.000531537	0.0015474	0.000242104	-0.000224095	0.00015331	-0.000110331	-0.000853207	0.000274442	-0.000795669	-0.000244641	0.00121685	0.000394307	0.000658269	-8.60959e-05	0.000682756	0.000137478	-0.000234179	-0.000603748	-0.000160805	-0.000255106	6.156603e-05	-0.00150971	0.000153949	-0.000124155	-0.00189391	-0.00032663	-0.000236328	-0.000605771	0.00139146	3.161395e-05	-0.00101888	-0.000616949	0.000179195	6.828161e-05	-2.21384e-05	0.000552902	-0.000918288	0.00102782	-4.9605e-05	9.344307e-05	0.000597053	0.000635203	-0.000911305	-1.2685e-05	-0.000537069	-0.0002272	0.000450133	-0.000525538	0.000215102	-0.000626968	-0.000764772	0.000563475	0.00164437	-0.000655957	-1.49591e-05	-0.000811345	1.2637382e-05	0.00234376	0.000722036	-0.000337032	-0.000725228	-0.000347863	0.00118494	0.000297521	-0.000964716	0.000107986	0.000353492	-0.000403048	0.000732865	-0.000147505	-0.000550528	-0.00131865	-4.49164e-05	-7.16411e-05	-0.000248465	0.000137306	0.0002051	-0.000108066	-0.00189305	-0.00039759	-0.000569127	-0.00130474	-0.00010755	-5.15266e-05	-0.000365714	-0.000148748	-1.20949e-05	-0.00106842	0.000994758	-0.000641924	-0.00107963	-0.000387343	0.000950422	-0.000130342	0.0014126	-6.99636e-05	-0.000110976	-0.000333031	-9.97025e-05	-0.00108667	0.000750473	-0.00105062	0.000244411	-0.000180599	-0.00064603	-0.000198905	-0.000651662	-0.00112479	-0.000932711	-0.000418344	-0.000511424	-0.00037473	6.5283864e-05	-0.000187543	-0.000486857	-0.000148297	-0.0003231	-0.000150478	-4.28987e-05	-0.00276062	-0.000108419	0.000268795	0.000135761	-0.000734339	-0.000683452	0.000184893	-0.00179038	0.000169841	-0.000982875	-0.000437887	0.000318104	-0.00103203	-0.000335747	-0.000684629	-1.60225e-05	0.000997887	-0.000517669	-5.06538e-05	0.000578425	-0.000300027	0.00101999	0.00164953	-0.000420927	-5.14322e-05	-0.000160283	-0.000609678	-0.000829383	-0.00115943	-0.000220477	-0.000503003	-0.000513676	-0.000717657	-0.00045765	-0.00035494	-3.9112e-05	-0.000442067	-0.000479742	0.00058822	0.000203677	0.00066407	-0.000594504	-0.000607044	-0.000745983	-0.000334147	0.000524511	-0.000347861	-0.000240277	-0.00120202	-0.00109048	-0.000585276	0.000124249	-7.15313e-06	-4.02596e-05	-0.000189725	-3.52396e-05	0.000357982	2.5430774e-05	-0.000334955	-3.70132e-05	-0.000382234	-0.000706314	6.678947e-05	-0.00132183	-0.000993758	-0.000354749	-0.000134311	-0.000795839	0.000131911	-0.00193595	-0.000613506	6.3958876e-05	-0.000648007	-0.000109413	-0.000574735	0.000136793	-0.000203018	-2.95642e-07	-0.000285648	-4.19135e-05	0.000185973	-0.000233553	-0.000393871	-0.000112288	0.00209257	-0.000818925	0.000596554	9.194273e-06	-9.80516e-05	-0.000337278	0.00266733	-0.000137712	-0.00028196	-6.31464e-05	0.000313785	-0.00149152	-0.000397484	0.000729722	-0.00146004	0.000499291	-0.000973943	-0.000164877	-0.00184795	-0.000543402	-0.000153217	1.4019411e-05	-0.00103745	-0.000206393	0.00029739	-0.000523867	-0.000223364	-0.000259996	0.00154214	-0.00214121	-0.000143198	0.000381687	-0.00048516	-0.00016353	-0.000797538	-0.000484788	-0.000214014	-0.000661356	0.000153705	-2.63267e-05	-0.00109103	-1.35708e-05	-0.000696023	0.000422545	8.276879e-05	-0.0003322	0.000282282	-0.00156917	-0.000105558	-1.93719e-05	9.441137e-05	0.000452711	-0.000765759	0.000730286	-0.000758211	-0.00127481	-0.00127357	-0.000729052	-0.00107913	0.000665268	-0.000741393	-0.00111735	0.00016333	1.791373e-05	-0.000370582	-0.000672388	0.000352665	-0.00159784	-0.000371495	-0.000306303	-0.00048052	1.3173847e-05	-0.000469646	-8.36064e-06	-0.000363303	0.000657704	-0.000473162	-0.00153031	-0.000771858	-0.000365914	-0.00115931	0.000229915	-0.000261928	-2.99757e-05	-0.000223085	-0.000128007	-0.000250883	-0.00094764	-0.000100445	-0.000629765	-0.00038441	-0.000802621	-0.000296832	-0.00023939	4.1072428e-05	-0.000192798	-0.00193495	-0.000334033	-0.00038047	-0.00122203	0.000363295	-0.000212101	-0.000919355	0.000293668	0.000283947	-0.000167998	0.000230467	0.000133289	-0.00015476	-0.000276136	0.00035996	-9.39329e-05	-0.000262194	6.518923e-06	-0.000365389	-0.000205924	-0.0013405	0.000202126	0.00037691	-0.000272532	-0.00230182	0.000443272	0.000102754	-0.00100058	-0.00105509	-0.000100071	-0.00251437	-0.000711766	0.00097832	6.458029e-05	-0.000645651	0.000461676	-0.000752558	0.000126556	-0.000170169	-0.000411521	-0.000824459	-0.000379058	-0.000533265	-0.000413598	-0.000835621	-7.57667e-05	0.000139131	7.759628e-05	-0.000482089	0.000302476	-0.000437585	2.2588814e-05	4.6226203e-05	0.00103503	0.000400202	-0.000339916	-0.000383247	0.00121506	-0.00143582	6.4952284e-05
