## Supplementary Data for "Cross-disease modeling of peripheral blood identifies biomarkers of type 2 diabetes predictive of Alzheimer’s disease" (part 167 of 528)

### Sheet: Filtered CP Mean Coeff (continued)
PH-797804	0.000319603	0.000103287	-0.000194135	0.000315601	0.000319863	0.000220796	-0.000289965	-0.00127958	0.000340906	-0.000345172	0.000203107	-4.16245e-05	0.000146414	0.000609115	-0.000470184	-0.000771444	-0.000150531	0.00066327	5.3538224e-05	-0.000952216	-0.00183895	-0.000411896	-0.00200158	0.000115515	-0.000791551	0.000802791	-0.00128951	-9.60423e-05	0.000400592	-0.000120076	-0.000223438	-0.000527892	-0.00063806	0.00066282	0.000351543	7.317653e-05	-0.000404664	6.273012e-05	0.000195927	0.000589146	0.000687204	0.000260758	-0.000318075	0.000556769	0.000323663	-0.000678563	0.00102027	-1.13667e-05	2.307794e-05	-0.000346683	-4.30562e-05	0.000197646	0.000374285	0.000709566	0.000817201	-0.000853104	-0.000310255	0.000480795	0.00168337	-0.00125848	0.00141841	0.000527147	-0.000707769	-0.00100641	-0.000600323	-0.000808324	0.000199925	4.5003057e-06	0.000167672	0.000264171	0.000370776	-0.000968073	-0.000314403	-0.000742376	0.000364486	-0.00010788	0.00110913	0.00148922	-7.32853e-05	0.000194199	0.000660989	-0.000435151	0.000397772	6.726323e-05	-0.000633994	0.000898501	0.00095881	0.00029738	-0.000319388	0.000774775	-0.000493799	0.000167094	-0.00133558	0.000286586	-0.000399832	0.00177863	-1.62528e-05	0.000389379	-0.00223849	0.000493818	0.000668608	-0.000237296	0.000441197	0.000618928	-0.000276464	-0.000337407	0.00228276	-0.000112886	-0.00033437	0.000647221	-0.000796306	0.00166073	0.000112177	0.000677549	-0.000378807	0.00215166	-0.000245855	0.00111808	-0.000878544	0.000143327	-0.00025812	-0.000154308	-0.000453443	0.00079378	0.00019195	0.000137049	0.00248408	6.2040286e-05	6.26436e-05	-0.000783204	9.93052e-05	0.00249157	0.00190016	0.00219906	0.00110424	-0.000924579	-0.000309131	0.000132122	0.000965882	-0.00136136	-0.00115552	0.000334629	9.1458256e-05	7.138709e-05	-0.00104728	-2.33633e-05	0.000703665	0.000726134	-0.000151416	0.000116159	0.000141039	0.00116366	-4.95356e-06	-0.000441801	0.00211092	-0.000346345	5.447406e-05	0.000264625	0.00136841	-0.000473052	-0.00103255	0.000169336	-9.2248e-05	-0.000539851	-0.000158677	0.000366256	-0.000448228	0.000126571	-0.00117611	-5.2588e-05	-0.001129	6.7306773e-06	-3.55876e-05	0.000280656	-0.000778187	-7.83027e-05	-0.000639279	-0.000243892	-0.00121849	9.811079e-05	0.00105974	-0.000441772	-0.000175906	1.2755024e-05	-0.00112238	-0.000557429	-0.000157927	-0.00025935	-0.000116591	-7.464e-05	2.9881787e-05	-0.00101874	0.00110914	0.00343397	0.0020596	-0.000235355	-0.00011761	-0.00104262	-0.000141061	-0.000612099	0.00151849	0.000190889	-5.17123e-05	0.000720789	0.000697932	-0.000246307	0.000320849	0.000292991	0.000896468	-0.000614728	0.00104936	0.00198735	-0.000280099	-0.000267805	0.000534052	0.00192037	-1.18844e-05	-0.000411936	-0.000200153	0.00139398	-0.000432123	-0.000651727	0.000447892	-0.000575	-0.000526854	-0.000546465	0.0017006	0.000500881	-7.00774e-06	-0.000658685	0.00016373	-0.000129296	0.000140713	-0.000679505	-0.00113353	0.000850484	2.5701118e-05	-0.000702892	-8.70915e-05	0.00216528	0.000228424	0.00136895	-0.000120384	0.000542259	-8.32659e-05	0.00200891	-0.000433346	0.0025668	-0.000316418	-0.000731058	0.00252883	0.000390484	-0.00044434	-0.000755127	-0.000145174	0.000616556	0.00241393	-0.000746858	0.00057679	0.00271893	-0.000935675	-0.00194079	-0.000604919	0.000272615	-1.51621e-05	-0.00208261	-0.000153121	-0.000633948	6.7311e-05	-0.00112767	-0.000343497	-0.000514172	-6.98925e-05	0.000366164	0.000148613	0.00155542	-0.000335419	-0.000133924	0.000349811	-0.000325395	-0.000665713	-0.000502037	0.000259814	0.000571793	-0.000260187	-0.00112454	-0.000699849	-3.23403e-06	-0.000217685	-0.000177905	0.00091076	-7.55991e-05	-4.98113e-05	-0.00129645	-0.000528271	-0.000136086	-0.00129985	1.5518186e-05	-0.0017478	0.000906609	9.2002636e-05	-0.000366342	-9.26288e-05	0.00145008	-0.000418987	0.000146697	-0.000485345	0.000807913	-0.00033278	0.00168147	0.000180561	9.751264e-05	0.00052826	8.785631e-05	-0.000194027	0.00104786	-8.38225e-05	-3.70993e-05	1.0194803e-05	0.00166044	0.00105342	0.000929285	0.00117359	-5.60732e-06	-0.00281056	-0.00128275	0.00099859	-0.000124177	-0.000296907	-0.00018704	0.00217604	-0.000183134	-0.000423865	-0.00016511	-0.000502634	-0.000647309	0.000879264	-0.00187903	0.0010344	-0.000359549	-2.84282e-06	-0.000624405	0.00186745	0.000257505	-0.000233256	0.00173566	0.000744394	-0.000109613	0.000145522	-0.000334065	9.116383e-05	-0.000115708	-0.00226745	-0.000187757	-0.0018355	-0.00126431	-0.000559569	-0.0014193	0.00071996	0.00254823	0.00104817	0.000324751	-0.000120947	0.000504176	-8.01563e-05	0.000247904	-0.000894134	-0.000329085	0.000425473	0.000645468	0.000344174	-0.00115045	-0.000683665	0.0023029	-3.16315e-05	-0.000337581	-0.000272946	0.000412741	-0.000708486	-0.0008534	-0.000236803	-0.0011259	0.00145641	0.000221237	0.0018687	-0.000692157	-0.00017138	-0.00125508	-0.000524131	0.000233605	0.00179373	5.7826296e-06	0.00301315	0.0003977	0.000675978	-0.000233497	0.000188662	4.2007992e-05	0.00110169	0.000920243	-0.000576572	-0.000725698	-0.00072723	0.0001325	0.00190118	0.00265521	0.000557308	0.000733676	-0.000327696	0.00222427	-0.000281143	-0.000401897	-0.001623	0.000107449	-0.000411899	0.000287188	0.000246326	0.000953305	-0.000686011	-1.96317e-05	-0.000984609	0.00047712	-9.97788e-05	-0.0010266	0.000135429	-0.000450825	-0.0022283	-0.00141449	-0.00040587	7.227397e-05	0.000561273	-0.00110019	-0.00166812	0.00184804	0.000314438	0.000970139	-0.000391644	0.000567752	-0.00021612	-0.00123193	0.000153487	-0.000738511	-1.03251e-06	0.00019238	-0.00293194	0.000263109	5.6031167e-05	-0.000370095	0.000505674	-0.000262642	-0.00142301	0.000439807	-0.000405206	-0.000265488	0.00240055	-0.000599711	0.000625179	-0.000708252	4.8412196e-05	0.00117727	7.5029355e-05	3.859267e-05	-0.000294028	-0.000140108	-1.51351e-05	0.000194534	-2.23745e-05	-0.000675488	-0.000478279	0.00105098	0.000204035	0.00057566	-3.74049e-05	-0.000268819	-0.000476738	0.000649212	-0.000969639	0.000597304	0.000308929	5.9981674e-05	0.000543853	0.000681461	-8.15035e-05	0.000713132	-0.000797025	-0.000124294	1.9061046e-05	0.000963432	-0.000481171	-0.000876673	-0.00102896	0.00080092	-0.000246038	0.000804148	-0.000342598	3.5513036e-05	0.000828946	0.00121437	0.00024751	0.000164667	4.143432e-05	-0.000449679	-6.01437e-05	-0.000370231	0.000474601	6.2142775e-05	0.000535577	-0.00107137	-3.79691e-05	-0.000173146	0.000214576	8.857703e-05	-0.00054053	0.00151629	5.3686515e-05	-0.000720051	-0.00126735	0.00136466	-0.00157953	0.00181437	0.00342554	0.000524215	0.00371009	5.0168364e-05	-0.000386819	-0.000375503	-0.000587497	-0.000851305	0.00429658	0.000580613	0.00122142	-0.000962013	0.00022348	-0.000439108	-0.000255249	0.000183658	-0.000172847	0.00286001	-0.00020477	-0.00177344	0.00188702	0.000176509	0.000792939	-0.000889213	-0.000106176	0.000668786	-0.000812848	0.0021664	-0.00075024	0.000262876	0.0021309	0.000936643	0.00086916	0.000272319	-0.00010881	-0.000578176	0.000349866	-0.000247443	-0.000147786	0.000100816	-0.000203246	0.00115185	-0.000129579	-5.3935e-05	-0.000109101	-0.000381701	0.00125128	-0.000353594	0.00029021	0.000536002	0.00141361	-0.000724797	0.00031904	-0.000546784	-0.00055968	0.000999916	9.7713884e-05	-5.69015e-05	0.000272219	-0.000260571	0.000200736	-0.00107617	-0.000838185	-0.000657838	0.00163277	0.000692142	-0.000474787	-0.000942951	0.000824545	0.000265549	-0.000271435	-0.00068477	-0.000568123	0.00103925	2.7491657e-05	-0.000688345	0.00148906	-0.000189841	-0.00105368	-0.000860311	0.0003343	0.000411969	0.000157449	-9.91008e-05	0.00122427	0.000817149	-0.000335488	0.00135342	-0.000227462	-0.000254636	0.00129367	-1.81727e-05	0.00104028	0.000943685	0.00147779	0.00130594	0.000205625	-0.000663302	-0.000579117	-0.000220353	0.00148738	0.00063581	-0.00264223	-0.00134836	-0.000507441	0.000141582	0.000998519	-0.001054	-0.0010472	-0.000196404	-0.000384968	0.000696308	0.00056064	0.000671999	0.00114978	-0.000756936	0.000221939	0.000709305	0.00125741	-0.000903417	0.000632691	-0.000974634	-0.000437214	-0.000701113	-0.000196798	-0.000518544	0.000239313	-0.000365555	-0.00139864	-0.00094487	4.197164e-05	-0.0004731	-0.00148865	0.000985514	-0.000471567	0.000663288	2.1395594e-05	-7.03793e-06	-0.000935121	0.000794772	0.000670908	0.000197816	0.000298194	0.000550591	0.00056325	-0.000591166	0.00022906	0.0044001	-0.000475792	0.000570927	0.00067191	0.000540877	0.000827581	0.0011711	4.681045e-05	-0.000131116	-9.05231e-05	-0.000552945	-0.00015112	-0.000393832	-7.04593e-05	0.000345273	0.000980872	0.000357952	8.521579e-05	-0.000124177	-0.000124799	0.000269804	-0.000414786	-0.000568914	0.000266436	0.000813519	-0.000303733	-0.000953507	0.00139466	-0.00016881	0.000947723	-0.000327673	0.00016135	0.000837643	-0.000390148	0.00025836	-0.00125631	-0.00162432	-0.000300461	0.00366819	-0.000673508	0.000423037	3.3619551e-06	-0.00032241	7.81765e-05	-0.000105152	0.00150933	0.000132289	-0.000173521	8.707226e-05	-0.000826679	-0.000346766	0.000231001	-0.000210764	0.00194997	0.000237145	0.000985802	-0.000304064	-0.000213445	8.242592e-05	0.000566865	-0.000386817	-0.000797906	0.000852814	-0.0023319	6.848399e-05	-0.00113846	-0.000394806	2.638801e-06	-0.00133064	0.000361597	0.00547766	0.00044814	0.00183449	0.000504056	0.000908257	-0.00113519	-0.000460806	0.000622727	-0.000513166	-0.0009171	-0.00134157	-0.000555778	-0.000267819	-0.00044114	0.001398	-0.000806931	0.000115651	-2.94639e-05	-0.00177175	-0.000635759	0.000503461	-0.000336198	0.000231934	-0.000314443	-0.000910999	-0.000617977	0.00165088	0.00103649	0.00201594	-0.000616799	6.0771752e-05	0.00127173	0.00016244	-0.000417852	-0.000387914	0.000641737	0.00177462	-2.47008e-05	5.3457898e-05	0.000382744	-0.00235606	0.000163228	-0.000176214	-0.000702163	0.000370964	0.000109107	-9.50151e-05	0.000346113	-0.00093346	0.000450048	0.000332858	0.00021274	8.3006664e-05	-3.49118e-05	-1.80257e-05	0.000246037	-0.000938138	-0.00036335	4.235395e-05	6.5809865e-05	-0.000649146	6.317189e-05	0.00411791	0.000249622	0.00201373	-0.00105873	3.5494842e-05	0.00107002	-0.00187489	-0.000447425	-0.000381884	-0.00100063	0.000317909	-0.00131383	0.000129676	-0.000358853	-0.000497571	-0.000433002	-5.52274e-05	0.000569149	-0.00100497	-0.00169952	-0.000813831	-0.000209622	-0.00113608	0.000208019	-0.000464564	0.000135564	-0.000714701	-0.000318758	-1.47648e-05	-3.57736e-05	0.000364841	-0.000998784	0.000716266	-0.000758269	-0.000703729	-5.38021e-05	0.000533401	-6.42399e-05	0.000187307	-0.000217046	0.000833154	0.000144178	-0.000273955	0.00132162	-0.00044327	-0.000570858	-0.00143569	-0.00160219	-0.00159776	0.00102955	-0.000946389	0.000846226	-0.00121447	0.000300865	0.00154171	0.000542176	0.000890269	-0.000469561	-0.00075422	-0.000418267	-3.87689e-05	-0.00111333	-0.000215364	-0.000609115	0.00110446	-0.0001428	-0.00119682	0.000920505	0.000482963	0.000418155	0.000508322	-0.00100724	0.000174799	0.000635092	-0.000370781	0.000993104	-0.000349852	0.000424408	-0.00171411	-0.00132004	-0.000211322	0.000154246	-0.00178565	-0.000850291	-0.00124653	-0.0029249	2.8884131e-05	-0.00116529	-0.00243009	-1.66231e-05	-0.00166861	0.00105612	0.00169845	-0.000159099	-0.000757744	0.00104252	-0.000967682	-0.000222015	-0.000670982	-0.00140983	0.00220352	0.00105621	0.000798752	0.000151023	0.000194538	-0.00138485	-0.00103665	-0.00108687	-0.0030742	-0.00112827	-0.00094819	-0.000788155	0.000832787	-0.000142131	-0.00214301	-0.000179535	-1.84543e-05	-0.000125725	-0.000971324	-0.000846919	-0.000281395	-0.000473247	0.000467782	0.00177679	-0.000668813	0.000366897	0.000342979	0.00212322	3.986765e-06	0.000278662	-0.00095228	8.565567e-06	-0.000449183	-0.000197573	0.00142036	-0.000806976	-0.0010931	0.000352261	0.000540604	0.00126352	-0.000383496	0.000810352	0.000569654	-0.00085916	-0.000567323	-0.000730656	-0.00144491	-0.000574833	-0.00134649	0.000222171	-0.00046358	0.00105269	-0.000699438	0.00148617	0.000603582	1.0367038e-05	-0.000349989	0.000383462	-0.000523171	-0.00138259	0.00100404	0.000179272	-0.000172635	-6.67034e-05	-0.000280932	-0.000254137	-0.000180091	0.000627185	3.3107943e-05	0.000176032	0.000631017	-0.000605558	-0.000805335	0.000292558	0.000230601	-0.000927425	9.843526e-05	-0.000672112	-9.50217e-05	0.00117237	-0.000257821	-0.000159436	-0.00194003	-0.000660852	-0.000272449	0.000262115	-0.000522957	-0.00107129	-0.00179031	-0.000340284	0.00264324	-0.00114457	-0.000108732	0.00101707	-0.000713623	0.00111179	0.000426869	0.000311217	0.000274349	-0.000747889	-0.000647069	-0.000170857	0.000190123	-0.000969776	0.00029312	0.00098269	-0.00121163	0.000941497	-0.0020489	-0.000147458	5.0604474e-05	0.0030163	0.000183977	0.00126872	-0.00122902	-2.82902e-05	1.902019e-05	0.000477959	-0.00155447	2.7089161e-05	0.000341724	-0.000321626	-0.00200077	0.000624686	-0.000465667	0.000379488	-0.000550092	-0.000686105	-0.000141184	0.00140007	-0.000204457	-0.000631137	0.000625985	0.000275998	-0.000967364	-0.00083941	-1.96987e-05	0.000617918	0.000471619	-0.000104869	-0.000261959	-0.00225707	0.000680648	-0.00017172	-7.14e-05	-0.000295338	-0.00039153	0.00030535	-0.000866608	0.000440706	0.00113235	-0.000665463	-0.000791582	-0.000980531	-0.000504286	0.00027746	-0.000714192	-0.000733713	0.000784288	-1.99256e-05	0.000815315	-0.000563127	0.00105238	-1.69011e-05	0.000124887	0.000402824	0.00109109	-0.000579159	-1.60333e-05	-0.000305335	0.000105322	0.0019634	0.000394262	-0.000226035	0.000672307	0.000788745	-0.000328091	-0.000703775	-0.000656603	-0.00064555	0.000583092	0.00126416	0.000819773	-0.000164326	0.000550133	0.000251994	-0.00244631	-0.000242867	0.000525674	0.000672662	0.000273751	0.000376161	0.00135176	-0.00132912	-0.00161231	0.000244524	0.00038212	0.000273873	5.1757164e-05	-0.00121961	-0.000924518	0.000442888	-0.000218887	-0.000658997	0.000709239	-0.000133821	-0.00046323	9.654275e-05	-2.49991e-05	0.000351829	-1.72313e-05	0.000802743	0.000647691	0.000723436	4.174824e-05	0.00179973	6.0637194e-05	-0.000107474	-5.84864e-05	-0.000160776	-0.000712798	0.000257696	0.00123638	-0.00143594	-0.00036506	-0.000542599	0.000452937	-0.000129921	1.8161984e-07	-0.000380312	0.000293368	-0.000361702	0.000195893	-0.00016027	0.000119776	-0.000770686	-0.000288496	0.00115723	-0.00122732	8.5706415e-05	0.00014564	0.00153131	-4.87276e-05	0.000887592	-0.000616865	-0.000362084	-0.000530261	0.000527461	-4.4421e-05	-0.00208497	-9.68749e-06	0.000333445	-0.000407808	-0.0009689	-0.00024152	0.000487357	4.824764e-05	0.000359554	0.00116929	1.2357328e-05	0.000246386	0.00115804	0.00118363	-0.000269863	-0.00016864	-0.000170143	-0.000392972	-0.000497384	0.000419239	0.000185923	8.795482e-05	9.9621364e-05	5.5912024e-05	-0.000975025	-0.000780177	0.000100249	0.000272458	-6.0489e-05	-3.60373e-05	-0.000915555	9.417653e-05	-0.000110677	-0.000597633	0.000365794	-0.000709038	0.000968877	0.00114951	-0.00146619	0.000324742	-0.000235766	0.001287	-6.53893e-05	-0.000496513	0.000319658	0.000517208	-0.000580984	-0.000833515	-0.00148474	0.00195517	7.87867e-05	0.000383275	-9.53472e-05	-0.000588936	0.000557693	-0.000144985	-1.68086e-05	0.00063582	0.00115129	-6.93734e-05	-0.000169136	-0.000400674	-0.000463134	0.000807491	0.000796929	-0.000606958	-0.000771561	-0.000492336	-0.000843974	-0.000298408	-0.000285464	-8.60907e-05	-0.000697574	-0.000506225	-0.000333421	-0.000311208	0.000253432	7.344286e-05	0.000726496	-0.000914306	0.000236307	-0.000697041	0.000136796	0.000668256	0.000395468	-0.00104234	0.00044275	-0.000774666	-0.00100407	9.599865e-05	-0.000484407	0.00040795	0.00026712	-0.000120349	-0.00016756	5.5549473e-05	0.000448239	8.943404e-05	-0.00137644	-0.000133696	-0.000143691	0.00108259	-0.000804108	0.000454363	-0.000460554	0.000542031	-0.000372022	0.00134141	0.00168934	0.00111964	-0.000259868	0.00114958	-0.00115036	-0.000893748	0.000673828	-0.000762634	-0.000127525	0.000332984	0.000302768	0.00417748	-8.88113e-05	0.00022564	0.000303682	0.000274798	0.00047756	1.2255769e-05	-0.000977977	0.000119302	-0.000468988	-0.000417393	-0.00108158	-3.52263e-05	9.304669e-05	-0.000405037	0.00077156	-0.000329845	-9.08257e-05	0.000242573	0.00196814	-0.000361239	0.000488434	-0.0015096	-0.00123976	-0.000116304	-0.00159695	0.000757	-0.000550528	-0.000362152	-0.00213353	-8.2825e-05	-0.000324456	-0.000280969	2.3713932e-05	0.00073583	-0.000213319	0.000250169	0.000954361	0.000782266	-0.00117845	-0.000127154	0.00010611	-0.000852921	-0.000621419	-0.000416795	-0.00066334	-0.000383954	-0.00117898	5.401074e-05	-0.000512565	0.00123158	-0.000208849	-0.000455083	-0.000889561	-2.14074e-05	0.00094483	-0.000262567	-0.00100908	-0.000184872	-0.0012082	-0.000902942	-0.00097039	-0.000168286	0.000712696	0.000496172	-0.0029238	5.4796933e-06	0.000657868	-0.000532361	0.000567292	-0.000211896	0.000124386	0.000258639	-0.000269379	-0.000502539	-0.000300171	-0.000864273	6.602214e-05	0.000761218	-0.000995702	0.000195083	0.000746605	-8.56415e-06	-0.00017477	0.000139794	-0.00057843	0.000975296	0.000320468	-0.000131817	0.00013567	-0.000283427	0.000101831	0.000478155	0.000335887	0.000552183	3.0118441e-05	0.000478455	0.000249663	0.000935977	0.000303356	-0.000702667	0.000401446	0.000702847	-0.000283321	-0.000262791	-4.6186e-05	0.000324122	0.000125288	-0.000312784	0.00113555	0.000407319	0.000733464	-0.000505391	6.981186e-05	0.00037358	-0.000146748	0.00168513	0.000975019	0.000874126	-0.00238097	-0.000757148	0.000904671	0.000770665	5.893169e-05	-0.000258485	0.00227973	-0.000185972	0.000686769	-0.00287814	-0.000746786	-0.0016677	-0.000397576	-0.00100029	-0.000829124	0.00133418	-0.000394401	-7.28817e-05	-0.000281311	0.000547505	0.00119209	0.00275439	6.4355254e-06	0.00193391	-0.000217321	-0.000554171	8.2931e-05	-8.14309e-05	0.000605221	0.00164694	-0.000207728	0.000833454	0.00102156	-0.000763776	0.00165227	0.000979061	-0.00025034	0.000786117	0.002477	0.000418617	0.000326348	0.00032943	-0.000171326	0.000637354	-0.00176224	-0.000321488	0.000187931	0.000421419	-0.000108015	0.00162451	0.000105031	0.000590367	-0.000537121	-2.59997e-05	0.000345612	0.00150039	-0.00075821	-0.000777475	0.000259886	-9.92225e-06	-0.00153095	0.000495193	0.00042259	0.000283715	0.000161522	-0.0016964	-7.85256e-05	0.000741896	-0.000926846	0.000150284	0.000254336	0.000132635	-0.00367706	-0.00113947	-0.000580085	0.000669311	-0.000205426	-0.00041085	0.000206532	-0.000502785	0.000634568	-0.00064448	0.000232792	0.000236955	-0.000150802	0.00237475	-0.000206751	0.0014132	0.000278904	2.1118785e-05	0.000165625	0.00572186	0.00434009	-0.000773943	0.00126657	0.00172586	-0.000135486	-0.000339955	-0.000402235	-0.00133616	0.000179044	-0.000417365	-0.000239683	0.000659792	0.000131117	-0.000927841	0.000157123	0.000958339	0.00159653	0.000212834	-0.00023361	0.00186853	-0.000631878	0.000169226	-0.000627313	0.000941515	0.00311786	0.00158051	-0.000464642	-4.26404e-05	0.000279163	-0.000600293	0.000192891	-0.000401903	0.000275136	0.000191046	2.5504598e-05	-0.000297843	-0.000222286	-0.000176651	-0.00120573	0.000360612	-0.000258742	-0.000286137	0.000359012	0.000928843	-0.000191759	1.6131378e-05	-0.000248479	-0.00030863	-2.24682e-05	-8.94339e-05	-0.000673637	0.000347283	-0.000439168	-0.000188633	-0.00102748	-0.000844107	0.000244557	9.025176e-05	-0.000180726	-7.00509e-05	-0.00075705	-0.000215665	0.0022112	-0.000903341	0.000227438	-3.96955e-05	-0.00032821	-0.00030303	0.000617354	-0.00029273	0.00140356	-0.00119886	-0.000478038	-0.00049068	0.000516681	-0.000591451	0.000282761	-9.73852e-05	0.000243874	0.00120922	-0.00081974	0.000602202	0.000103908	0.00227511	0.00119458	-0.00287479	0.00123321	0.000330221	0.000395574	-0.000155824	-1.39514e-05	-0.000513469	0.000530374	0.00273576	-0.000210441	0.00317075	0.00213781	0.00127018	-0.000158089	-0.00183077	-0.000431367	-0.00111996	0.000459322	0.000855392	0.00339285	0.000322164	0.00193851	-0.000502824	0.000487581	-0.00206357	-0.000838444	0.000582538	0.000406984	-0.00126252	0.000947365	0.0015391	-0.0010807	0.000259668	-0.00163953	-0.00028973	-2.04149e-05	-0.000861005	-0.000273342	0.00109894	-0.00095491	-0.000829424	0.00226513	-2.03151e-05	0.000335095	9.922396e-05	0.000983397	-0.000131018	-0.000175884	0.000667217	0.000801584	0.000829897	3.848164e-05	-0.000268245	-0.00145224	-0.000363758	-0.000670596	0.000761858	0.000383789	0.00175947	-0.00106516	0.000446921	-0.000538669	0.000594124	0.00108416	-0.000114419	-1.51179e-05	1.8117067e-05	-4.1908e-05	6.682946e-05	0.000792737	0.00160601	0.000333862	-0.000259573	-0.000322797	-2.11354e-05	-0.000717557	-0.000415187	0.000313738	0.000535822	0.000341282	0.000925674	0.000970408	-0.000435334	0.00225699	-0.000223542	-0.000329195	-7.68598e-05	-0.000476929	-0.00118304	0.000806279	-0.000217648	0.0011184	0.000650654	0.000305005	-0.000240849	0.000896572	0.000785626	0.000301066	0.00082845	0.000866536	0.000623231	0.00025672	-0.000744303	-0.000236539	0.000145902	0.000291089	0.00379055	0.000103333	0.00174262	0.000486545	-0.000123788	0.000800264	-3.79681e-05	-3.7322e-05	-0.000786849	-0.000504638	0.00114974	0.00221207	-0.00066254	-0.00044797	0.000949675	-0.000509534	0.00142485	0.000371114	0.000608175	0.00077974	-0.000767307	0.000877251	-0.00052577	0.000345093	0.00159439	0.000711816	-0.000131756	0.00114409	0.00107738	0.00115961	-0.000483792	-0.000563078	0.000387333	0.000622517	-0.000505998	0.00184359	0.00023926	-0.000430818	-0.000250255	-0.00139457	-0.000503174	-0.000215179	-0.000338846	-0.00155148	0.000135491	0.000641432	0.00153198	-0.000348607	-0.000114585	-0.000898563	-0.000571552	0.000850618	0.000119442	0.00149698	0.000212866	-8.14156e-05	0.00217828	-0.000224026	-0.000130205	-0.000871461	0.000125916	-0.000763758	5.812291e-05	-0.000115843	-0.000139205	0.00118137	0.00068587	0.00268455	0.000877792	-0.000110935	-0.00130684	-0.000472119	-0.000195284	-7.61248e-06	0.00187451	-0.00134163	0.000672048	-0.00104428	-0.000290675	0.000230744	0.00040998	0.000807137	8.714785e-05	0.00125414	-0.000901323	0.00019341	-3.63334e-05	0.000241833	-0.00111878	-0.00043152	0.000103422	-0.00080088	0.0015403	0.00093656	-0.00073339	-4.69848e-05	-0.000598713	1.3092333e-05	0.00149522	0.000958467	-0.00199719	0.000182282	0.000384635	9.654152e-05	-0.00110743	0.000987054	0.000459642	0.000380039	0.000805229	0.000964832	-0.00010864	0.000118704	-0.00039532	-3.6433e-06	0.00149002	0.000549776	-0.000628196	-0.00107259	-0.000372503	0.000105435	0.000264972	-0.000290856	2.426763e-05	-0.000164108	-0.00105866	-0.00147251	0.000160403	-0.00132575	-0.000536518	8.934021e-05	0.000927744	-0.000924962	0.00152083	-0.000931582	0.000163221	-6.33526e-05	0.000696479	0.000535454	-0.00030724	0.0013258	8.189761e-05	-0.00224137	0.000421929	-0.000500846	-0.000692307	-0.000761634	-0.000146433	-9.3766e-05	-0.000728576	0.000508692	0.000318271	-0.00057095	0.000300236	-0.00334941	8.437496e-05	-0.00171274	0.000454327	0.00244162	-0.00229044	-0.000434814	-0.000594143	9.800483e-05	-0.000142146	-0.000153995	-0.000155061	-0.000284793	-0.000630022	-2.12553e-05	0.000652654	-0.000218712	-0.000490379	0.000264792	0.00085252	0.000178615	-0.000750165	0.00131573	-0.000123907	0.000534094	0.00119633	0.000922742	6.837253e-05	0.000495309	0.00191197	-0.000183159	0.000106665	0.00115905	-0.000407936	-0.000358734	-0.000488648	-0.000528876	-0.00112422	0.000860233	0.000833786	0.00035292	0.00095606	-0.000150598	0.000365403	-0.00013984	-0.00044521	0.0013435	0.00162224	-0.000480908	0.000801724	-0.000201982	0.000428501	0.000697763	-0.000673032	0.00139475	0.00141652	-0.000170263	0.00173414	0.000533568	0.000307868	-0.000564214	0.000197321	-0.00041099	0.000218765	-0.00142245	-0.000591436	0.000688079	0.00114787	-0.000317574	0.000177505	-0.00146896	-0.000347926	0.00142592	9.801999e-05	-0.000443237	0.00097328	-0.000255006	-0.000320441	-0.00141479	0.000448671	0.000300654	0.0001453	0.000385261	-0.000187984	-0.0003199	-0.000697431	-0.000801356	-9.03897e-05	-0.0016239	0.00215753	-0.000309363	1.3933391e-05	-0.000315344	-0.00060385	-0.000101319	-0.000540039	-5.63985e-05	0.000306608	-0.000783036	-0.00103216	0.000440285	-0.000502876	-6.66736e-05	-0.000751539	-0.00184717	-0.000625624	0.00103425	0.000822531	-0.000176321	0.000100994	-0.000136967	-0.00025402	-9.9338e-05	-0.000622147	0.000350269	-0.000229494	0.000641454	-0.000140476	0.000974326	-0.00223719	0.000438592	-0.000691541	-0.00131508	-0.00103998	5.459124e-05	0.000678272	0.00126705	-9.73869e-05	-0.00316837	-0.00114527	-0.000247053	0.000718544	0.00014296	-2.83387e-05	0.000752489	0.000871796	-0.000454502	-0.000300028	0.000133618	-0.00128579	-0.000904018	-4.48027e-05	0.000683502	-0.00171707	0.000348936	0.000451021	-0.000849744	0.00322724	0.00124595	-0.000161241	-0.000327868	-0.00128533	-0.000932406	-0.00048078	-0.000105115	-0.000788151	0.000418773	-6.24357e-05	-0.000442214	0.001323	-0.000374218	-0.000202612	-0.00120717	-0.000611277	6.823791e-05	-0.00158184	2.594387e-06	-0.000690809	4.3051874e-05	-0.000500381	-2.91308e-05	-0.000309924	-1.469e-05	-0.000226247	0.00025564	-0.000363335	-0.000340084	-0.000492083	-0.000248049	-0.000353516	0.00167768	-0.00173248	-0.000451478	0.00126832	-0.00029509	-0.00094099	0.000959816	0.00017918	0.000457567	0.000373966	-0.000247255	0.000269466	-0.000782761	0.000987521	0.0012601	-0.000376912	0.000133977	8.767492e-06	-0.000105876	0.00107602	0.000713801	0.000802453	-0.000389053	-0.000698464	-0.000697685	0.00121668	0.00124693	-0.000843373	0.00116157	0.000997244	0.00044443	8.195274e-05	0.00118823	-6.94465e-05	0.000468253	-0.000977494	-0.000464119	-0.000707538	0.00213805	-0.000205146	0.00074658	-0.000389943	-0.000347643	-0.000209429	0.000878636	7.080022e-05	-0.00155765	-7.24062e-05	-0.00107422	-0.000753433	4.419881e-05	-0.000343158	0.0003626	-0.000508774	0.000849469	-0.000192944	4.7005073e-05	-0.000364289	0.00103923	-0.000136336	-7.76341e-07	-7.9143e-05	1.7122604e-05	0.000572093	0.000140651	0.000181994	-0.000644709	-0.00207929	-0.000483964	0.00134079	9.5418785e-05	0.000206487	0.0019668	0.000486186	5.521546e-05	0.00220092	-0.00129527	0.000885804	8.632988e-05	-0.000465049	0.000528127	0.00023316	0.000520548	0.000128937	-0.000627118	-0.00047117	-0.000700197	-0.000552284	0.00101111	-0.000949987	0.00304347	0.00255918	2.0259164e-05	-0.00219342	-0.00177654	0.00047665	0.00120436	-0.000156655	-0.000357289	0.000275004	-0.00129553	-0.00283441	0.000294732	0.000146525	-0.000500858	-0.00056499	5.028493e-05	-0.000419567	0.000953644	-0.000138672	0.000516609	-0.000219313	-0.000352719	-0.00012105	-0.0010451	0.00019882	0.000663263	0.000425637	-0.000351001	0.000467404	-0.000344221	-1.27166e-06	-0.000124946	0.00135364	-7.54227e-05	0.00054194	0.000557072	-0.000216712	0.000248847	0.00194812	-0.00023953	-0.000518646	0.000579667	0.000178435	-0.00141909	0.000117355	0.000192825	4.4336215e-05	0.000126101	-0.000530843	0.000503716	4.205408e-06	-0.000803765	0.000235809	-0.000892827	0.000615536	4.2312215e-05	-0.00092064	0.00139444	-0.000423093	0.00399227	-1.18128e-05	8.409647e-05	0.00108538	-0.000943297	-0.000331251	-0.000102616	0.000544901	-0.00286799	0.000134355	0.000595152	0.000247863	0.000659775	-0.000649042	0.000365901	0.000785679	-0.000987367	-0.000212869	0.00039601	-0.000115353	-0.000299051	0.000285675	-1.78625e-05	-0.000190946	-0.000187255	-0.00039281	-3.73925e-05	-0.000135563	0.000134811	-0.000369506	-0.00180439	-0.00110302	0.000157316	-0.00042734	0.000206633	0.00171003	0.000852556	-0.00100003	-0.000865488	-0.00023351	0.000504484	-0.000521355	-0.000227855	0.000483635	-0.001203	0.000812044	5.3583053e-06	-0.00151534	0.00260595	-0.00204332	-0.000286881	0.00156594	0.000100235	0.000477392	-0.00089876	-0.00113334	-0.000868933	-0.00165567	0.000429007	0.000431216	1.5476462e-05	-0.000286608	6.418371e-05	0.00165557	8.995066e-05	0.000169992	-0.00160294	-0.000940553	0.00111892	0.00170873	-0.00083312	3.2635305e-06	-7.31411e-05	0.000266269	0.000122377	0.00129886	-0.000191973	-0.000433589	-0.00100216	-0.00154703	-0.000319145	-0.000187155	-0.000131072	8.437502e-05	8.678864e-06	-0.000445972	0.000450244	-0.00071585	-0.000917278	0.000551096	0.000433005	-0.000140932	0.000457449	-0.000341767	0.000774136	-0.00091005	0.000637235	0.000492837	-6.57323e-05	0.000408697	1.0363518e-05	0.000367692	-0.000518549	0.00136716	-0.000926121	-0.00132695	0.000469748	-0.000425293	-0.00111379	-0.000610531	-0.00065289	-0.00162056	-0.000194791	-0.000201792	-0.00014507	-0.000617755	0.00230115	-0.0006673	-0.000589614	0.000898956	-0.000554579	0.000424241	0.00126423	6.995086e-06	-0.000167461	0.000300679	0.000966117	-0.000456216	-0.00258406	-0.00142336	-0.00106818	-0.000811111	-0.000388243	-0.00115719	-0.000476003	-0.0016005	-0.00205746	-0.000623173	-0.000740737	-0.00132437	5.1627234e-05	-0.000446847	0.000113019	-0.000345063	0.00087964	-0.000166807	-0.000528803	-0.000506902	0.00023912	0.00418794	-0.000829734	-0.00109983	-0.000319769	-6.56675e-05	-4.47459e-05	-0.000103917	0.00180416	-0.000752332	-0.000733746	0.000113698	0.000354582	-0.000197656	-2.01654e-05	0.00112602	0.000231536	0.00129928	0.00163623	0.00133853	-6.46282e-05	0.000919212	-0.000361872	0.00123809	-0.000106248	0.00052578	0.00208909	-0.000386554	0.00110209	-0.000195017	-0.00159624	-0.000333825	0.000996271	-0.000428203	-0.0011447	-0.000726545	-0.00171291	0.000243115	0.00108471	0.000218388	0.000982279	0.000855282	-0.00071842	0.000361727	1.0184804e-05	-0.000190968	0.000755359	0.00103435	-0.000786443	0.000413271	-0.000302292	0.000195858	-0.000390032	0.00120816	0.000506124	-0.000288698	-0.000805983	-0.000258357	0.000775217	0.00236692	-0.000663046	-0.00058265	-0.000159153	-0.00180423	-0.000387556	-0.000115672	-0.000246447	0.000150656	0.000911736	0.000127604	0.000531714	0.000242951	-0.000497141	-0.000338038	0.000516255	0.000928332	0.000549654	-0.000394972	0.0018617	-4.34345e-05	4.5304903e-05	-0.000761288	0.000388329	-0.00238095	-3.50248e-05	8.7613796e-07	2.9560686e-05	-7.59236e-05	0.000220796	-0.000447711	-0.000534627	0.00224073	0.000200905	-0.000185941	-0.000112669	-4.91822e-05	0.000136527	-0.000369899	0.00196699	0.000218672	0.000391064	0.000789311	0.00163346	0.00132958	6.4626394e-05	0.00111215	0.000806539	0.00109002	0.000888265	0.000296737	0.000339289	0.00196134	-0.000816179	0.00010657	0.00293491	-0.00119708	0.000153178	-2.76086e-05	-0.000954631	0.000152272	-0.000184217	0.000217548	-0.00073691	0.000258099	-0.000434808	-0.000131485	0.00116249	0.000134875	0.000755065	-0.00056716	-0.000332088	0.000563135	-0.000362904	6.6270677e-06	-0.000665555	-0.00111059	0.00112284	5.6985467e-05	-0.000756257	-0.000851529	0.000357681	0.00267984	0.000363642	0.000689225	-0.00144055	0.000611112	-0.000271606	-0.000972822	-0.00118745	-0.000226004	0.000339731	0.000417027	-0.000274571	-8.95408e-05	-0.000273536	-4.33564e-06	-0.000172998	-3.26399e-05	-1.10838e-05	0.000308828	0.00275227	-0.00133504	-0.000351614	-0.000362933	0.000334267	-0.000300907	0.000424725	-0.0001963	-0.000213802	-0.000321471	-0.00209403	0.000210553	0.000346246	-0.000170751	-5.72049e-05	-0.000557306	0.000107432	-0.00105005	0.000477706	0.000714578	-0.000978857	-0.00106777	-0.0003114	0.000476854	0.00073603	-0.000491178	-0.000936326	-0.000346754	-0.000230125	0.000458244	-0.000136968	0.00324126	-0.00111263	0.000181323	0.000818341	-0.000167181	-0.000181527	-0.0014902	-0.000490487	0.000545292	-0.00120041	-0.000878762	0.0012423	0.00296116	-0.00121301	0.000321329	-0.000315237	0.000408603	0.000543514	0.000466469	0.000912297	-0.00120972	0.000830129	-0.000924109	0.000886298	0.000532013	-0.000137535	-0.000937796	0.000976003	0.00190302	0.000481202	0.00057624	-0.000227929	0.000337303	0.00178566	-0.00107561	0.000159783	-0.000287383	0.00363109	0.0036374	-0.00294234	0.00299008	0.00111298	-0.00142419	-0.000542727	-0.00245231	7.104924e-05	-0.00532742	0.00574253	-6.17119e-06	0.000975207	0.000327562	9.395931e-05	-0.000171071	0.000878456	0.000251147	-0.000142276	0.000314958	-0.000263731	1.229904e-05	-0.000452514	-0.00217677	0.000354332	-0.00137974	-0.000274327	-0.000915613	-0.00218902	0.00177256	-4.23338e-05	-0.00146466	-0.000256163	0.00122229	0.00205768	0.00159353	0.000490396	0.00147848	0.00285455	0.000149446	-0.000477827	-0.000173073	0.000252308	0.000214867	-0.000528704	-0.000863737	0.000247721	0.000174966	-0.000924427	-0.001674	0.000921154	-0.000533715	-0.000297417	0.00103973	0.000780641	0.00257552	-0.00182502	0.000416788	3.170697e-05	-0.000261539	-0.00106035	-0.000979492	-0.000831799	-0.000128458	0.000173099	-0.00053944	0.000628495	-0.000572914	-0.000270042	-0.00172937	9.715673e-05	-4.43572e-05	-0.000774446	-0.0025613	0.000480063	-0.000730548	-0.00159185	-4.46254e-05	0.000315675	5.1501505e-05	1.3989247e-05	0.000363719	-0.000237318	-5.71909e-05	0.0003722	0.000220927	0.000644824	0.000115661	0.000356725	-8.1168e-05	0.000318636	0.000378658	-2.94222e-05	-2.96003e-05	0.000284371	-0.000595086	-0.00343606	-6.17573e-05	-0.000944343	0.000404692	1.4365659e-06	0.00262435	-0.00105144	0.000247178	-0.000219409	0.000617146	5.1831983e-05	0.00124057	-0.000544735	0.000904288	-0.000102529	-0.00137979	0.000133088	-0.000756431	-0.00128501	-0.000883664	-0.000204826	0.00269057	0.000744151	0.000537837	-0.000255734	-9.44456e-05	-2.00714e-05	-0.000391539	-6.44999e-05	0.000245167	0.000754783	-0.000115166	-0.00053575	-0.000314077	0.000310549	-0.000183622	0.000371496	-0.00011891	0.000192657	1.5094479e-05	-0.000581345	-1.63447e-05	-0.000341091	0.000114732	0.000714439	-0.000713959	0.00145355	-0.000344885	-0.000513489	-0.000522072	-0.00130928	0.000807745	-0.000371004	0.000330167	0.000114905	0.0005641	-0.000119479	-0.000762335	0.000949476	0.000486971	-0.000264525	-0.000731893	5.786761e-06	-0.000114286	0.000357863	-3.18846e-05	-0.00108369	-0.00106711	-0.000240164	-5.24665e-05	0.00102655	-0.000210251	-0.00182885	-0.000761525	0.00154346	0.000178865	0.000189802	0.000155248	0.00014122	0.0010304	5.1413987e-05	0.00153344	-0.000825727	-0.00303283	-0.000519018	-0.000502001	-0.000472513	0.00170101	-6.12305e-06	-0.000143936	0.000366191	-0.000669588	0.00037521	-0.000722853	0.000180084	-0.000513017	0.000191096	0.000413683	0.00051853	0.000578614	-0.000469864	0.000388771	0.00016486	-0.000423232	-0.000437554	0.000554214	-0.00117241	6.7815236e-05	-7.65706e-05	-0.00278173	-0.000556166	0.000860234	0.000439912	-0.000302889	-0.00127704	3.0371844e-05	-0.000243891	-0.00052983	0.000515822	-0.000389771	-0.000128046	-0.000534074	4.594284e-05	0.000258804	-7.54856e-05	0.000462462	-0.000759831	0.000447531	0.000314922	0.000108054	0.000923603	0.000586105	0.000186735	-0.000194165	-0.000113822	-0.00164707	0.00138872	0.00259542	0.000135762	-0.000330999	0.000865868	-0.000136697	0.000724022	-0.000598913	-9.36124e-06	-0.000708222	0.000603333	0.00037515	0.000497637	0.000808226	-0.000111913	5.012949e-05	-0.000421216	-0.000144473	0.000959963	0.00132351	-0.000665036	-0.000205638	-0.000780775	-2.32298e-05	0.00132198	-2.38541e-06	-0.00036519	0.000392522	-0.000560679	0.00124024	0.00187753	-1.27779e-05	0.000358032	-0.000512357	0.000284127	-0.000421157	0.000688621	-0.000192821	0.00125148	-4.28972e-05	0.00014382	0.000495128	-0.000166576	0.00144203	-0.000367548	-0.000365387	0.000609875	-0.000517802	0.000163543	0.000987892	-1.24859e-05	-0.000388573	0.000399451	0.000395845	0.000150547	-0.000993546	-0.00154887	0.000747404	-6.75336e-05	-0.000577545	-0.000342651	0.00194099	-0.000229726	0.000290557	0.00149837	0.000778516	0.000558443	1.4319114e-06	-0.000183861	-0.00012617	0.000514045	0.000387398	-7.72043e-05	-0.000120583	0.000258258	-0.000752188	-0.00101389	0.00052666	1.2355842e-05	-0.000347962	0.000379832	-0.000760908	0.00115669	0.001931	0.000128774	-0.00149619	0.00028773	-0.00287406	-4.43044e-05	0.000142135	-0.000475429	0.000111333	-0.000354352	1.5198665e-05	0.000755812	-0.00146435	0.000924393	-0.0003485	-0.00074507	6.277596e-05	-0.000302461	-0.00126573	0.000319067	-0.000846497	-0.00082852	-0.000914213	0.00141995	-0.000224548	0.000648436	0.00064196	0.000684838	0.000275776	-3.41338e-05	-0.000374736	0.00121665	-0.00417662	0.000110506	-0.000581429	0.000418268	-0.00280624	0.00030387	-0.00051642	0.000215912	0.0009174	-0.00179827	-0.000359274	-5.53695e-05	9.3310286e-05	0.000206456	0.00117771	0.000666466	-0.00051611	0.00114346	-0.000552439	0.00136	-0.000459497	-0.000503719	-0.000703458	-6.62081e-05	0.00101434	-7.95549e-05	-0.000515552	-0.00045959	-0.000144211	-0.000461578	-0.000344668	-9.40216e-05	-4.86625e-05	0.000771909	0.000432101	-0.0026029	-0.000507348	-0.000686455	-3.12512e-05	-0.00049369	0.000542317	-0.000666057	-0.000252569	0.000328659	-0.0021041	0.000630151	-0.00213811	0.000612975	-0.0034677	0.000579279	0.0010245	-0.000124835	0.000138445	-0.000191753	0.000532753	-6.77537e-05	0.000254033	-0.00135016	0.000153307	-0.00116246	-0.000977149	-2.26719e-05	0.00140031	0.00103619	-0.000945019	9.111209e-05	0.000572551	-0.000698701	0.000660048	0.000583135	-0.000242093	0.00205434	0.00192031	0.000137313	0.000214019	-0.00146282	0.00081172	0.000307765	0.000397615	-0.000326608	0.000733678	0.000295003	-0.00182348	-0.000193958	-0.000289071	2.1006499e-05	0.000687517	-0.000392683	0.000329939	5.2367337e-05	-0.000927564	0.000168632	-0.000764911	0.000251716	0.000371935	0.000220238	-0.000174508	-0.000319695	-0.000347411	-0.00278388	-0.000177872	-0.000247383	4.6522386e-05	-7.65978e-06	-0.000420706	0.000156075	-0.000744521	-0.000837844	-0.000539029	0.000141501	0.000585179	-0.000179659	-0.00053565	-6.18484e-06	-0.000721192	-0.000486418	-0.000297946	0.000914429	0.00100778	0.00167383	-0.00051599	-7.2477e-05	-0.000285977	0.00141009	0.000536025	-0.000756119	0.000250756	-7.15713e-06	0.0030019	0.000475435	0.00264087	-0.000475321	0.000332335	-0.000216654	0.00146477	-8.18237e-05	9.048531e-05	-0.000397355	-0.000599068	2.114823e-06	-0.000267137	0.000165864	-0.000667067	-0.000393758	0.000149106	0.00106152	-0.000273782	-0.00149225	-0.0014158	-0.000953813	-0.000558788	-0.00043539	-0.000173056	0.000787778	-0.00244024	-0.000229846	-0.0011377	-0.000887202	-0.00256188	-1.77214e-05	0.0017459	0.000196275	0.000312761	0.000769404	-0.000889363	0.000565598	-0.000523369	0.000256772	0.000610319	0.00068603	-0.000100439	-0.000420746	0.000194082	-0.000248487	-0.000222755	-0.000396407	0.000624597	3.772291e-07	-0.00115619	-0.00036963	-0.000224884	-0.000226576	-0.00137981	0.000142444	9.528242e-05	0.000237237	0.000250859	0.000276426	-0.000860147	-0.00114157	0.000145525	0.000143481	0.000656529	0.000901607	-0.000455082	0.000967453	3.2618267e-05	0.00120073	0.000789193	-3.79105e-05	-8.36826e-05	-0.000147561	-0.000702967	-0.000706451	-0.00146546	-0.000615461	0.000501648	-0.0010244	-0.000332391	-0.00112483	-0.00020079	-0.000282537	0.000291056	0.000319677	0.000365229	-0.00177471	0.00127084	-0.000456232	-0.000320342	9.748055e-05	-7.42583e-06	-0.00124666	-0.00124289	0.000354884	-0.00125981	-0.00095194	0.00120606	-0.000230456	0.00038469	-0.000751505	0.00151375	0.000590022	0.000997681	-0.00107549	-9.68995e-05	-6.75723e-05	0.000600119	0.000321867	-9.57247e-05	0.000510851	0.000787687	0.00163005	0.000140453	0.00143782	0.000941669	-0.00125771	0.000974825	-0.00295333	-0.000814554	-0.00135343	0.000122826	0.00211048	-0.000271968	1.7522543e-05	-0.000623827	-0.000689879	-0.000269211	-0.0002891	-0.000219442	-0.00163977	0.000798781	-0.000445957	-0.00142358	0.000772684	4.2365456e-05	-0.000352324	-0.000564202	-0.000402747	-0.00108213	0.000765199	-0.000723776	0.000228067	4.1121617e-05	-0.000854168	-0.000288057	0.000850865	0.000919276	-0.00122594	-0.000362131	0.000342222	-0.000692955	8.594254e-05	-0.000125314	0.000205063	0.00067274	-0.000532569	-5.27681e-05	-0.000974003	0.00215697	-0.000194455	0.000140831	-0.000574836	0.00102795	0.00141323	0.000518254	-0.00165965	-3.75128e-05	-0.00014426	0.000643366	0.000720734	-0.000678837	0.000184783	0.000403578	0.00187944	-0.000519958	-0.00117711	0.00178675	0.000511357	0.000854841	-0.000952433	-0.000292484	0.000135515	0.000777779	-0.000587573	-0.000163052	-0.00162422	-0.00166304	-0.000762819	0.0018713	0.000913519	0.000675241	-0.00057288	0.00129314	0.000575533	-0.000246354	0.000270256	-0.000255646	0.0014115	-0.000995035	-0.00227703	0.000166782	-0.000821111	-0.000105063	0.00131929	-0.001037	-0.000176458	0.000555633	-0.000257678	-0.000679054	0.000361402	-7.55588e-05	0.000627323	-0.000392089	5.5511755e-05	9.05154e-05	0.000344286	0.000485797	0.000525287	-0.000697661	-0.00236726	0.000808265	-0.000585119	-0.000553192	-0.000960667	-0.000497467	7.9893594e-05	-0.00052123	5.4381558e-06	-0.000753573	-0.000917698	0.00024676	-0.00121174	-0.000925941	-0.000744825	-0.00122515	-6.02102e-05	0.00101372	-0.001102	0.000762521	-7.50927e-05	-0.00273211	0.000329067	-0.000144619	0.00071565	-0.000199766	0.00107251	5.3548247e-05	0.000669203	-0.0012516	-1.19837e-05	-8.69991e-05	-0.000250835	0.000416062	-0.000726383	-0.000517639	-0.00263745	-0.00022023	0.00132848	-0.000582215	0.00123307	-0.000993943	-0.000465818	0.000201489	0.00234798	0.000401666	-0.00114169	-0.00272628	-0.00010551	-0.000221026	-0.00253343	-0.00128336	-0.000797981	0.000301862	-0.00132127	0.000678836	0.000655362	-0.000274677	-0.000362764	-0.000219032	0.00123777	0.000412968	-0.000275746	-0.000198164	-0.00044825	-0.000223513	0.00036726	-0.000133221	-0.000571807	-0.000126578	0.00134879	0.000479367	0.000598862	-0.000886338	3.6935402e-05	0.00101703	0.000103491	0.000697445	0.000197144	-1.65042e-06	-0.00160952	0.00158937	8.7387336e-05	0.000235047	0.00131656	-0.000696481	-0.000673639	-0.000243706	-0.000921784	9.742135e-06	-7.73647e-05	-0.000500688	0.000148687	0.000194817	-0.000780946	0.000987382	-0.00125876	0.000917408	0.00024814	-0.000135437	-1.06303e-05	0.000693842	-0.00122046	-0.00032634	-0.00135215	-0.000443344	-0.000658951	-0.000264413	0.000251319	0.000103459	0.000679289	0.000923595	-0.000111603	0.000604502	-0.000406624	0.000743806	0.000925104	0.000748045	0.000802476	-0.000285114	0.000444096	0.00200179	0.00114983	0.000470406	-0.000891247	-0.000638061	-0.000556512	0.00133739	0.00083886	0.0014898	-0.00229512	-8.84908e-05	0.000196758	-0.000322327	-0.00066499	0.000326343	-0.00121868	0.00039854	-0.000894144	0.000142448	-0.000144836	-0.00155491	0.000146388	-0.000366564	-1.03165e-05	7.174981e-05	-0.000173788	0.000699722	-0.000340327	-0.000353462	0.00148152	0.000592777	-0.000719918	0.00155258	1.185859e-05	0.000386923	-0.000524133	0.000250464	-0.000466826	-7.67881e-05	-0.000356319	0.00175852	0.00180926	-0.000352696	-0.000948237	0.000422755	-0.00147632	9.22891e-05	-0.000109011	0.00019367	0.000241646	-0.000576616	-0.000713315	0.00101131	0.000337138	0.00133532	-0.00058835	0.000543083	-0.000302944	7.350854e-05	0.000513351	-0.00071625	0.000688181	-6.77723e-05	0.000258635	-0.000772245	-0.00131793	0.000201983	0.00138554	-0.000308594	-0.000779324	0.00105849	0.000477637	-0.000471079	-0.00177302	0.000754089	0.00124445	3.7781236e-05	-0.000574329	0.00210424	-0.000797979	-0.00268263	-0.000477808	0.000313502	-0.000637086	-6.26786e-05	3.3072134e-05	0.00138244	0.000638065	0.000711123	-0.000313678	0.000307758	0.000372837	-0.00113887	0.000893542	-0.00097644	0.000654977	-0.00128045	-9.63937e-05	0.000975206	0.000771897	0.000186048	-7.33302e-05	-0.000444549	0.000596419	-0.000670185	0.000365174	-0.000169508	0.000658997	-0.000164394	3.82038e-05	0.000726433	-0.000388903	-0.000564307	-0.000165927	0.000454883	3.290953e-05	-0.000110953	-0.000232803	5.922161e-05	0.000698508	0.000173218	-0.000528052	-0.000280648	-0.000113612	1.0387804e-05	-6.90802e-05	-9.03402e-05	0.000285179	0.00245658	0.000465458	0.000378258	-0.000963633	-0.000252899	-0.000853865	-0.00233386	0.000931202	-0.00051342	0.000766502	-0.000391374	-0.000510325	0.000127433	-0.00020624	-0.000215972	0.00102272	-0.000358546	-0.00119814	-0.000976088	-1.28009e-05	0.000600001	-0.00179069	0.00335131	3.4066107e-07	-0.000349358	0.000927395	0.000985013	-0.000403914	-7.70509e-05	0.00193297	0.00114509	-0.00130179	0.00147985	-0.00107258	-0.00146014	0.000609787	-4.84797e-05	8.488236e-05	-0.000230934	0.000286938	-0.000297223	0.0011	-0.00326575	-0.000114468	-0.000572651	-0.000159979	0.00144381	5.5141354e-05	0.00204439	-5.73607e-05	-0.0009948	0.000563997	-3.03266e-05	0.000104458	-0.000801849	-0.00177204	0.000955887	-0.000475964	-0.000155468	0.00023026	0.0018714	0.000219026	0.000683667	0.00029495	-0.000284159	6.320633e-05	-0.000288039	0.00250497	-7.76774e-05	0.000493794	-1.04016e-05	-0.000687272	0.00272685	-0.000300692	-6.34938e-05	0.000624029	0.000183694	-1.22472e-05	0.000335249	0.000194258	0.000340046	-0.000970034	0.000385075	0.000382567	-4.14538e-05	-0.000368213	-0.000159056	0.00183404	0.000356657	-0.00065076	-0.000684315	0.000361487	-0.000311342	8.6453074e-05	0.000500826	0.00219636	0.000548541	6.352756e-05	-0.000806201	-0.00019395	0.000133196	4.7778474e-05	0.00029776	-0.000294216	-0.000728134	-0.000175118	2.6309863e-07	-0.000845552	7.847458e-05	0.000360499	0.00139191	0.0010545	-1.71425e-05	0.000826636	0.00149753	0.000409214	-0.000351654	-0.000779108	-0.00066202	-7.82162e-05	-0.000239819	0.000616141	0.000112104	0.000223867	0.000335739	-0.000258284	0.000207148	-0.000266952	9.572076e-05	-0.00139076	0.00107979	0.00119032	-0.00150311	3.967255e-07	-0.00159965	-0.00092235	-0.000706375	-0.000552601	0.000226125	0.000770065	0.000221381	0.000653894	-0.000109553	-0.000103725	-0.000640458	-9.45812e-05	-0.000412711	0.00153084	-0.000794385	-0.000755571	-0.000900783	-0.000185585	0.0012766	0.00075149	-0.00100361	-0.000512467	0.00170735	-0.000134379	-0.000533491	-0.000403017	0.000720148	-0.000456082	0.000430048	0.000115751	-6.65352e-05	5.221852e-05	-0.000917927	0.00185642	0.00047946	0.000464302	0.000379233	-0.000744696	-0.00140722	0.000663176	-0.000477707	0.000159973	0.000212636	4.266398e-05	-0.00102187	-0.000375796	0.000128466	-7.85763e-05	0.00059612	-0.000290018	-1.88841e-05	0.00182081	0.000164647	0.000543061	0.000457541	-0.00204213	-0.000155725	8.6449516e-05	-8.74774e-05	-0.00141745	-0.0010678	0.000564264	0.000670221	0.000194211	-0.000908615	0.000902535	-1.76192e-05	0.00152322	0.00109011	0.00102188	0.000328825	-0.000402214	0.00111815	0.000271349	-0.000568396	-0.000547138	-0.000642426	-0.000982691	0.000458693	0.00014336	0.000247617	-0.000882524	-0.000244423	0.000950591	-0.00038227	-0.0013318	0.00117421	-0.000661236	-0.00101719	0.00234109	-0.000314753	-0.000372959	5.859789e-06	-0.00265427	0.00168452	0.00053786	-0.000610979	-6.80735e-06	-0.000703573	-0.00063123	0.000542836	0.000472491	0.000616016	-0.000174455	0.000278033	8.991701e-05	-0.000541413	-0.000581212	-0.000378493	-0.000324167	-0.000414558	-0.000353851	6.2010986e-05	-0.000396756	-7.60605e-05	-0.000458307	0.000429933	0.000131418	-0.000155743	0.000326057	0.00101375	-0.000872824	0.000383404	-0.00238612	0.00331468	0.00149473	-0.000230963	-0.000530872	0.000295367	-0.00160829	0.00260798	0.000292559	0.000196857	-0.000248784	0.00172195	0.000371407	-0.00086605	0.000261928	-2.69073e-05	0.00177675	-6.62071e-06	-0.000574846	-0.000412246	0.000425474	-1.49514e-05	0.00162904	0.000228601	-0.000913058	-0.00254645	-0.0014298	-0.000728607	0.00181895	-0.000416822	-0.000121701	-0.00107161	0.002825	0.000641889	-0.000107643	-0.000296872	-0.000759028	0.00019679	0.000166019	-0.00079864	0.000603331	-1.09802e-05	-0.00232535	0.00039014	6.958135e-05	0.00329619	-0.00103283	-0.000754762	0.000828714	0.0012854	0.000256569	-0.000614774	0.00038732	0.00140448	-0.000261797	0.000706402	-0.000136273	-4.74597e-05	0.000669288	0.00209413	0.000565217	-0.000927343	-0.000172056	-0.000499871	-0.00190791	0.00133703	-0.00434289	-0.000411503	0.000515943	0.000471235	7.283635e-05	-0.000834607	0.000213023	-0.000594986	0.00012443	0.000165441	-0.000334956	-0.000727544	-0.000314479	0.000366705	0.00185034	0.00357331	0.000279161	-0.0004648	-0.00114577	0.000599643	0.000586653	-0.00126564	-0.000193222	0.000153033	5.4362205e-05	-0.000918546	-0.000364414	0.000370968	-5.96411e-05	-0.00013794	0.000892496	0.000138703	-0.000258772	-2.29774e-05	0.00156827	0.000438928	3.753296e-05	-0.00055903	0.000377571	-0.00120645	8.898543e-05	6.3354164e-05	-0.00104261	0.000634094	-0.000122731	-0.000340062	-0.00059442	-0.000501448	-0.000970187	-0.000388186	4.7157395e-05	1.9005885e-05	9.307189e-05	0.00116261	0.000280621	-0.000633995	-0.000921557	1.8542871e-06	-0.000128065	0.000407986	8.568982e-05	-0.000561595	-0.000936666	-0.000277821	0.000837532	0.000467312	8.255996e-05	-0.00033943	0.000303379	-0.000686741	0.00028834	-0.00114465	-0.000264974	-0.00331615	0.00166679	0.000223298	-0.00053039	0.0017823	-4.9115e-05	1.0336364e-05	0.000757514	0.00100585	0.000900639	0.00026802	-0.000347596	-0.0011344	-0.000738993	-0.00146149	0.000962241	0.00103617	6.899093e-05	-0.000929809	-0.000140997	0.000919447	-0.000856854	-0.000368454	-0.000309147	-3.15209e-05	-0.000173556	0.000666738	-0.000237957	-0.000592292	0.000153922	-0.000745118	0.00164878	0.000392202	0.000214466	0.00105642	-0.00240604	0.000867317	0.000760187	0.000295497	0.000654632	0.000932719	0.000287671	-0.00015504	-0.000268792	0.00158281	3.437069e-05	0.00179077	0.000671159	0.00234921	0.000274255	-0.000656661	-0.00094183	0.000643086	0.00100792	0.000220819	0.000580852	0.000539047	-0.000385435	-5.17882e-05	0.00179985	8.5572465e-05	-0.00123038	-0.00191314	-2.43267e-05	-0.00181657	3.450132e-05	0.000404917	-0.00116396	-0.00176358	0.000621291	-0.000233811	0.000334407	0.000174954	0.000595837	0.000230539	-8.03829e-05	-5.69086e-05	0.000501323	9.804693e-05	0.00108814	0.000263895	0.000297396	-0.000792128	8.45968e-06	-0.000442356	-0.000349904	-0.000188638	-3.32684e-05	0.000215898	-0.000522888	-0.000389657	-0.000688328	-0.000264262	-0.00147811	0.000117386	-0.000963733	0.000967845	0.000670011	-5.11552e-05	-0.000346231	-0.000549971	-0.0019492	0.000680018	0.000810106	0.000372295	0.000487253	0.00116185	0.00187009	-0.000518396	0.000252197	-3.22679e-05	3.9712762e-05	-0.000474459	6.456753e-05	-0.00021168	0.000974953	-0.00066651	-0.000408907	-0.00154411	-0.000262469	0.000389421	-0.000726047	-0.00038983	-2.7709e-05	-0.000208671	-0.00064148	-0.000674186	0.0016103	-0.0015225	0.000935885	0.000177067	-0.00122158	-0.00026701	-0.000124843	-0.00158975	8.906521e-05	0.000150097	0.00153749	-0.000912041	0.00040428	-0.00143562	0.000344096	-0.000442657	-0.000273857	-0.00148161	0.00097232	0.00357819	-1.53521e-05	-3.1531e-06	0.000622683	-0.000571035	0.00243596	0.000693596	-2.12511e-05	7.3918905e-05	0.000216921	0.000739206	-0.000280878	-0.000537049	-0.00101465	-0.00033215	-0.000225937	-0.000747621	0.000214719	0.00122486	0.000426601	-0.000430636	-0.000252205	0.000474541	0.000221497	0.000133736	1.1913239e-05	0.00109318	0.00110394	0.000625267	0.000681877	-1.96619e-05	-0.000293432	0.000261749	-0.000129279	0.00122871	-0.000512915	0.000747596	-0.000561823	-0.000415548	-0.000628295	-0.000163424	0.000432217	0.000189435	0.00036069	-0.000186396	-0.000536272	0.000112882	0.000421582	-0.0018824	-0.000758395	0.000310245	-7.02187e-05	0.000403557	2.0189933e-05	-0.000819909	1.879679e-05	0.000185975	0.000394567	-0.000143099	0.000455726	-0.000623309	-0.00049127	0.00117017	-0.00013493	0.000324329	-0.000266586	-0.000268575	0.00073662	-0.000450669	-0.000880447	-0.00148416	-0.000284228	0.000279548	0.000160403	-0.000204632	-0.000465687	-0.000191709	-0.000769698	-0.000362745	-0.000173999	7.921926e-05	-0.00105815	-0.000297682	-5.83081e-05	3.7182297e-05	-3.2689e-05	-0.00045744	-0.000873017	-0.000265718	0.000751116	0.000726654	0.00174271	-0.000220293	0.00035682	-0.00100443	-0.000658585	-4.50388e-06	0.000442401	-0.00026446	0.000152917	3.2630047e-05	0.000809094	0.00148701	-0.000505726	-0.000270967	-0.000557984	0.000227695	-0.00014445	0.000843068	-0.000749502	-0.000474905	-0.000614685	0.000227024	-0.000305233	0.000105172	-0.000408578	0.000211264	-0.000126096	0.000200587	-0.00112571	0.000403071	0.000333014	-0.000565434	-0.000775361	0.000630182	5.0522816e-05	0.000757936	-0.000264283	0.00078745	0.000529775	0.000750997	-0.000598156	-2.27306e-05	0.000470601	5.4868033e-06	0.000122612	-0.000102211	-0.000358835	-0.000224944	-0.00131593	0.00190298	-0.000797713	0.000112528	0.000104028	-0.00125499	0.000115688	0.000271073	0.000768924	-0.00105132	0.00158948	0.000903302	0.00245837	0.000173549	-0.000429292	-0.00158035	0.000247523	-0.000416306	-0.000102079	-0.000262504	-0.000274985	-0.0016892	0.000744144	-0.00037927	0.00027962	-0.000205271	0.000212483	0.000561449	0.00102231	0.00455429	0.000765465	-0.00131593	0.000839269	0.000517171	-0.00187285	0.00141526	0.000331329	0.000143068	-0.000383674	0.000380085	-0.000452493	9.8539684e-05	-0.000402715	0.000298058	0.000901483	-2.66922e-05	-0.000764925	-0.000563386	0.000152222	0.00120129	-9.81821e-05	-0.000342549	0.00339221	-0.000151294	0.000250555	6.234451e-05	-0.00100094	-0.00106494	-0.00043731	0.000123085	-0.000159305	0.000354156	-0.000729556	-0.000568489	0.000287836	0.000324157	6.9509806e-05	2.2336722e-05	0.000465099	-0.000262086	-0.000252927	-0.000221506	-2.14991e-05	0.000149668	0.000494909	0.000270117	-0.000195881	0.000380724	-1.1138e-05	-0.000561985	0.000240927	0.000138532	-0.000738364	0.000850463	0.000308666	0.000908222	-0.000880438	-0.000870823	0.000658905	-0.000691034	0.00081852	-5.47832e-05	0.000134	0.000309272	-0.00156764	-0.000799904	0.000659047	-0.000406085	0.000169733	-7.96887e-05	-4.64232e-05	-0.000535893	-0.000231784	0.00173064	-0.000634722	0.000571623	-0.000180059	-0.00054972	-0.000166603	-0.000609024	0.000251215	-0.00106269	0.000839227	0.00203575	0.00109927	-9.53326e-05	-3.53382e-05	0.00213512	-0.000415552	-0.00145148	0.00022323	0.000927244	0.00010167	-0.000211929	-0.000810165	-0.000986692	0.000582608	-8.36283e-05	-0.000289054	0.00027819	-0.000437126	-0.000221534	-8.83937e-05	0.00017843	9.43622e-05	0.000574875	5.3108342e-05	-0.000777845	0.000421643	0.000219444	9.194173e-05	0.000957164	-0.000392956	-0.000374487	0.00112433	-0.00020981	0.000113549	0.000780196	0.000187681	-0.000874068	-0.000562437	-0.000401637	-0.000459821	-0.000421328	-0.00068764	-0.000264249	6.582636e-05	-0.000735766	-0.00111958	-1.35402e-05	6.802758e-05	0.000514476	0.000114151	-4.48076e-05	-0.000333554	-0.000184195	-0.000480743	-7.39395e-05	3.023095e-05	-0.000270578	-0.000266219	0.00119102	-7.40136e-05	0.000300839	0.000323654	0.00279701	0.000158668	-0.000444771	-0.000675228	0.00023966	-0.000406833	0.000679925	-0.000522912	0.00257871	-0.00261909	0.002049	-0.000256605	2.5309682e-05	-0.00181556	0.00107399	0.000574871	0.000538702	-7.03312e-05	-0.000395513	-0.000342554	0.000757043	0.00105705	-0.00123227	0.000724609	-0.00108266	-0.000103638	0.00186437	0.000833962	-0.000587997	-0.000346811	-0.00087496	-0.000107966	5.6418532e-05	5.3292355e-05	1.2384183e-05	0.000217184	-0.000275036	-7.73742e-05	-0.000144353	-0.000695823	-0.000193731	-0.00057489	9.639898e-05	0.000115523	-1.51619e-05	0.00183368	0.000213593	-0.000401759	0.000498036	6.1903476e-05	6.919177e-05	0.00178932	-0.000172076	0.000826363	0.000105146	-0.000154589	-0.000611784	-0.000101004	-4.99909e-05	5.6104167e-05	0.000168083	-0.0012588	-0.00047491	-0.000901688	-0.000530343	-0.000777154	0.000151094	0.000216185	-0.000181251	-0.00123396	0.00012279	0.000405858	0.000645274	0.00180988	0.000112551	0.000142088	5.627679e-05	-0.000463119	-0.000524752	-0.00107077	-0.000867899	0.000526833	-0.000359111	0.0020955	0.000256807	-0.0026968	-0.000641797	-0.000209605	0.00044468	0.000816029	-0.00111478	0.000975079	-0.00067756	0.00014669	-0.000327253	-0.00175078	0.000727747	-0.00271856	0.00127485	-0.000113196	0.000224231	-0.000907392	-3.13446e-06	-6.13877e-05	0.000868213	-0.000827116	-0.00072417	-0.000114656	-0.000890592	4.8271763e-06	0.00010205	-0.000311036	0.000496959	-0.000594192	0.000450375	0.000620211	0.000396001	0.000168556	1.001935e-05	5.234736e-05	-0.000153877	-0.000669855	-0.00208182	-0.000267825	-0.000165295	0.00116009	-0.000278406	0.000185004	-0.000242965	-0.000139182	0.000715418	-0.000174312	-0.000449414	-0.000297462	-0.000690988	1.6274767e-05	6.399786e-05	-0.00142323	0.000116921	-0.00030033	-0.00222322	-0.00194262	0.000362555	0.000165116	0.00126885	0.000471081	-2.66126e-06	-0.000346557	-2.74901e-05	0.000151731	-0.000873394	0.00210554	0.00182107	0.000914775	0.00111804	0.000454171	-0.000962588	0.00109824	-0.000765259	-0.000877429	0.00110778	0.000332337	-0.000139268	-0.000766368	-0.00208476	0.00065566	-9.1652e-05	0.000401129	-0.00149256	-0.000762248	0.00128495	-0.000616218	0.00109177	0.000748217	4.6205438e-05	2.4098208e-05	-0.00198241	-0.000176578	-0.000379484	-0.000324446	-0.00132198	-0.00087909	0.000895335	-0.000204371	0.000338305	-0.000582037	0.000543707	-8.63581e-05	-0.000956129	-0.00119439	-0.00247057	-0.00170134	-0.000789847	-0.000269869	0.000576797	-0.000146431	0.000775476	-0.000819816	-0.000543288	0.000899561	0.000427915	-0.00130293	-0.00025614	-0.0012711	-0.00137968	-0.000401144	0.000104243	0.000474202	0.000611034	0.000839073	0.000972758	-0.000143097	-0.00013493	0.00126786	-0.000365333	0.000177177	6.5626395e-05	-0.000288644	-7.89254e-05	0.000112291	-0.000214588	0.000700102	-0.000797623	0.000148368	-0.000135813	0.00127777	9.493112e-05	0.000632865	-0.000388835	0.00156297	0.000290064	0.000796063	0.000934256	-5.40087e-05	-0.0010713	0.000800419	0.000492651	-0.000985305	-0.000758747	0.00019263	0.00153852	0.00131999	-0.00144062	-6.84323e-05	0.000718707	0.00027734	0.00191274	-0.000746012	-0.000293408	0.000469387	-0.00152201	-0.000389762	0.000476841	0.000250924	-0.000191582	-0.000302225	0.000472702	0.000584393	-0.00227704	-0.000955815	-0.000319639	0.000166471	-0.000313397	1.2645056e-05	-0.000928092	-0.000321497	-0.00163305	-0.000739963	-0.000562812	-0.000151098	0.000903512	-0.000841197	0.000237899	0.000204304	0.00102545	0.000312795	-2.88909e-05	0.00210379	0.000727781	-0.000284178	0.000196762	-1.51394e-05	0.000133144	-0.000243787	-0.000488915	-0.000695357	-0.000301577	-2.95275e-05	-0.000711076	-0.000173375	0.000181989	-0.000259705	-0.00229844	-0.000621971	-0.000547635	-0.00010566	0.0013383	-0.000552678	0.000471782	-0.00118908	0.0012519	0.000761836	-1.40448e-05	0.00027226	0.00102665	-0.000115602	0.000187046	-2.82826e-05	-8.74204e-05	-0.00030158	-0.00105496	-0.000899871	2.2028935e-05	-0.00122277	-0.000326056	-0.000575488	-5.91254e-05	-8.87686e-05	-9.27779e-05	-0.000181819	0.000110311	-0.00016112	3.9160444e-05	-8.98557e-05	0.000389119	1.1742485e-06	0.000785032	-0.00137654	-5.71309e-05	-0.000827573	-0.000383195	-0.000435051	-4.17061e-05	0.000173382	-0.00301671	-0.000551712	0.000152727	-0.00123388	-0.00240856	-0.00214751	0.000194073	0.00157946	0.000360654	0.000500652	0.00149957	0.000890849	-0.00249998	0.00125173	-0.000372217	5.285428e-05	0.0003257	0.000591807	-0.00112918	-0.00137137	-0.000589516	-0.00122136	-7.75542e-05	-0.000754469	0.00257571	-0.000303116	0.00039443	0.000156849	0.000134419	9.313324e-05	-0.00098469	0.00123225	-0.000442792	0.00131731	0.00096353	-0.00044076	-0.000254945	0.000494089	-1.07728e-05	0.00299341	-0.000322459	0.000924265	0.00128831	0.000351436	0.000622487	-0.000261016	-0.00013519	4.525344e-06	0.00154393	-0.00287407	-0.00111852	-0.000716805	5.223342e-06	-0.000117188	0.000366412	-0.000173898	-6.69636e-05	-0.000185151	0.00056193	0.000295134	-0.000599711	-9.20346e-05	1.9843137e-05	-0.00015163	-4.34898e-05	-0.000212634	-0.000303858	-0.0006776	-0.000599472	-0.000400092	-0.000947416	-0.000696257	0.000623611	0.000930283	-0.000619309	0.000875639	0.000467688	-8.70282e-05	-2.28771e-05	-0.00122515	0.000409358	0.000260206	-0.00298651	-0.0011283	-0.000965908	-0.00117209	-0.00033584	-0.000127485	-0.000220714	9.576379e-05	0.000249919	-0.000485376	-4.84427e-05	4.830976e-05	0.000559985	0.000244372	0.00155284	0.00193155	0.00230034	0.000155397	0.000408325	-0.0011461	-0.000755172	-0.000598693	-0.00109142	-0.000274498	0.000127305	-0.00042134	0.000658801	0.000303142	-0.000221647	-2.8186e-05	-5.98803e-05	0.000390781	0.000529155	0.000146789	-0.000102108	-0.000590062	0.000862121	0.000434854	0.000610976	0.000392322	0.000225268	0.000566281	0.00142756	-0.00151128	0.000942591	-0.000331045	-0.000290683	-0.000922996	0.000933791	-0.000310246	-0.000457106	-0.0010807	7.288485e-05	-0.00141204	-0.000884482	0.00033509	-0.000337958	-0.000410205	-0.000313754	-0.000288742	6.0944865e-05	-0.00167243	0.000961859	-0.000459684	-0.000912885	0.00112055	-0.000151495	-0.000683481	-0.00141972	0.000780379	0.00133365	-0.000734554	0.000415663	-0.000197263	-0.000260035	0.000117761	-0.00189586	7.482555e-05	0.000428397	0.00017045	-0.00111543	-0.000865698	-5.15983e-05	1.2909877e-06	-0.00173075	0.00105777	-0.00127701	0.000152997	-0.000110669	0.00101685	6.787257e-05	0.000828585	0.000784244	-0.0016249	6.365288e-05	-0.00138485	0.000839206	-0.000584579	0.00282693	-0.000624229	-0.00054244	0.00152901	0.00178187	5.878052e-05	0.000535737	0.000150819	0.000253313	4.7697522e-05	-0.00143415	0.000719123	-0.000902049	9.2649316e-05	0.000595003	-9.36226e-06	0.000610264	0.00171737	0.000620062	0.000650907	-0.000261983	0.000263279	-0.00028718	-0.000101773	0.000437946	-0.000283443	-0.000821064	0.000325107	-0.00136908	-0.00092326	-5.34926e-05	-0.00021339	-0.00051444	0.000220485	0.000162064	0.000188323	0.000104141	-0.00136698	0.000560428	-1.08233e-05	-0.000688426	-0.00158589	0.00141311	0.000907389	9.315386e-05	0.000502212	-0.000716198	-0.000363818	-0.000221038	-0.000739123	9.501969e-05	0.0002281	-0.000994955	0.00454983	-0.00050373	0.000473861	8.632394e-05	-0.000188482	-0.000180126	-0.00209567	0.000523912	-0.000257879	-0.000108973	0.000832773	0.000162877	-0.000372812	0.000402748	0.00023922	6.572061e-05	0.00333592	-0.000295428	-0.000430083	1.5414571e-05	-0.00163771	0.00110036	-0.000623604	-1.67971e-05	0.00132073	0.00086432	-0.000884425	-0.000637276	0.0043202	0.000693732	0.000209207	-0.000504573	-0.000798835	-0.00204723	-0.00302631	-0.000130735	0.00128118	-0.00172664	-0.00134275	0.000405869	-0.000420584	-0.000400859	-0.00236104	0.000369385	0.000312176	-0.000262474	-0.000353519	0.000339415	-0.00287381	-0.000359408	-0.000288574	7.381743e-05	-7.19509e-05	-0.000147044	-0.000284524	-0.000372306	-5.09171e-05	-0.000249624	-0.000214025	-0.000190218	-1.38441e-05	-0.000124342	0.000294374	2.7700695e-05	-0.00165218	-0.000194803	0.00114948	-0.000111051	-0.000847494	-0.000116283	-0.00195592	0.000590891	0.00158922	0.000209808	-0.000293917	0.000260053	0.000396544	-0.000889024	0.000209353	0.00182259	0.000238312	9.2650014e-05	6.24524e-05	-0.000251625	0.000493101	0.000120958	-0.000613307	-0.000357255	0.000300968	0.000863553	-0.000807215	-5.47997e-06	0.000624187	0.000243529	-0.00142286	0.00365148	0.00203552	-0.000213044	0.000167601	-0.000242538	-0.000754147	0.000324003	0.000467914	0.000747243	0.000162243	-0.000582089	-0.000722506	0.000489436	-0.00239002	0.000527489	0.00158595	-0.00030565	-0.000243106	-0.000154222	-0.00148975	-5.94819e-05	0.000366522	-0.00128627	3.0136272e-05	-0.000183032	-8.24016e-05	0.000117325	0.000622891	0.000489446	-0.000279268	0.00071912	-0.00201352	0.00181326	0.00120795	-0.000390339	-0.000315247	-0.000897656	0.000225216	-0.00051573	0.000282058	0.00168897	-0.000259881	0.000334926	0.000469846	-0.00036406	-0.00130461	0.000150144	-0.000602413	0.000737728	-0.000935863	-0.000472521	-0.000146572	3.7236558e-05	-0.000289468	-0.00123384	0.000216207	-0.00160489	-4.3988e-05	0.00140603	0.000190868	-0.000949902	-0.000474152	-0.00195294	-0.000440865	-8.23793e-05	0.0014266	-0.000291437	0.00122049	1.519618e-05	0.000180461	-0.000711442	0.000691671	0.000265888	-0.00226113	-0.00160237	-0.00109201	0.000653318	0.00015941	0.000660584	-0.000324744	-0.000107094	0.000413102	0.000325965	0.000240128	0.000724918	0.000262691	0.000183606	-0.000566523	0.000670951	0.000472234	2.6729647e-05	0.000438137	0.000145452	0.00015478	0.000201412	0.000190288	9.028801e-05	-0.00117247	0.000654726	-4.69099e-05	0.000324436	0.000271833	0.000408012	-0.000210013	-0.000209396	0.00110149	-0.00277092	-2.60599e-06	-0.000168947	0.000389375	-2.52673e-05	0.000123101	-0.00111814	-0.000747218	0.000440055	-0.00265148	0.00193476	-0.000166404	-0.000739087	-0.000116837	-0.000112384	0.000110119	0.000276856	0.000300357	-0.000965389	0.000817566	-0.000669932	0.000421183	0.000856316	-0.000545962	0.000559016	0.000293853	0.00142756	1.0471216e-05	0.000243489	-8.70829e-05	-0.000416472	0.001015	-0.000330759	0.000311702	-0.0018085	0.00100687	-4.81543e-05	0.000776112	-0.000172828	-0.000466954	0.000183539	-0.000338277	0.0003981	0.000153011	-0.000114654	-3.27123e-05	0.000597496	0.00144795	-0.000528356	0.00107788	-0.000950252	0.00246056	-0.000747612	0.000534298	-0.00109843	2.7050102e-05	0.000304208	-0.000511707	-0.00123813	-0.001001	0.000100696	-0.000156456	0.000144144	0.00246382	0.00163642	-0.000306726	0.0011972	0.000505777	0.00216626	0.0015149	1.1282842e-05	-0.000211277	0.00139166	0.000581392	-0.000489856	-0.00105564	0.00122387	0.000255403	0.000669097	0.000812905	0.000673003	0.000882524	-0.00102327	-0.00137813	-0.000383826	-0.000367889	0.000353389	0.000432191	0.000131947	-0.00138839	0.000288596	-0.0014507	-2.86902e-05	0.000151636	-0.000219134	-0.000861514	0.000294284	-6.52389e-05	-0.00221917	-0.00171268	-0.000601299	-0.000775478	-0.000661609	-0.000588478	0.000181527	0.000268385	-0.000308625	0.000536635	0.00097885	0.00147628	-0.000397091	-0.00018851	0.000843787	0.000289908	-0.000540883	0.000288123	-1.56164e-05	0.00147088	-0.000243149	-0.00149166	-0.000645728	0.000780182	-0.00167308	-0.000205192	0.000350002	0.000905243	-0.000246042	0.000517226	0.000389356	0.000203	0.000220467	-0.000544031	-0.00151698	-0.000373302	-6.95866e-05	0.000354158	-0.00049584	0.000498758	0.000410464	0.00162648	-0.000107388	-0.00128198	-0.000137029	0.000715313	0.00110902	0.000808054	-0.000111354	0.00117745	0.000393148	-5.57085e-06	-0.00121482	0.000335036	-0.000120795	-8.98955e-05	-0.00167669	-0.000168536	2.1013557e-05	0.00133748	0.0011554	-0.000778317	0.000307126	0.000193286	-0.000575086	0.00120999	-0.000431415	-0.0012116	0.000472372	-0.00143726	-0.000729663	0.000183611	0.0011128	-8.84184e-05	-0.00157705	-0.000145514	-0.00258924	0.000298439	-0.000814118	-0.000201501	0.000161879	-0.00226274	0.000174995	-0.000276146	0.000654806	-0.000721944	-0.000494685	-0.0011464	-0.00102425	-0.00048951	0.00189198	0.000904693	-0.000177514	-0.000256766	-0.000739252	-5.28852e-05	-0.000396377	-8.44863e-05	0.00108416	0.000301177	-0.000871566	0.00132087	-5.24458e-05	0.000535864	0.00154125	-0.000474484	0.000216356	-7.2834e-05	0.000493559	-0.000813153	-0.00129253	0.000423423	-2.37564e-05	-0.000160883	2.3031613e-05	-0.000523225	-8.04385e-05	-0.000133382	-0.000154623	0.00170899	0.00164902	0.000153202	0.000671905	0.000166524	-9.98016e-05	-0.000307934	0.000196038	0.000154322	0.000266649	-0.00019734	-0.00099494	-9.6381e-05	0.00050471	-0.00293298	0.000106449	-7.0905e-05	0.000167762	0.000284578	0.000417394	-0.000352498	-2.93604e-06	0.000198725	-5.18052e-05	0.00108162	-5.86265e-05	-0.000219563	-0.000100508	-0.000532752	0.00123452	0.000732113	-0.000124755	-0.000115474	-0.000427686	0.000395353	-0.000134827	-0.000209604	0.000651164	-7.17414e-05	-0.000583614	-4.85193e-05	-0.000315895	-0.00136054	-0.000989082	0.000145242	-0.000388122	0.00115365	-0.000302329	0.000130694	-0.000250769	7.56601e-05	-0.000633867	0.000148654	-0.000401625	0.00225798	-0.000303363	-0.000110654	-0.000813424	4.2331558e-05	-3.9986e-05	-0.000635504	-0.00129802	0.000101092	-0.000132813	-0.000456701	0.000110072	0.000315723	-0.000117752	-0.000540641	1.0045096e-05	-0.000829416	0.000779202	0.000802467	-0.00067045	-0.000596152	0.000603208	0.00117578	0.0021389	0.000133358	-0.000495584	-0.00335976	0.000910535	-0.000578292	-0.00012014	0.000768227	7.4413883e-06	-0.0024507	-0.000322422	-9.28172e-05	-0.00138008	-0.000270277	-0.000202389	-0.000871569	-0.000167502	0.00137444	0.00102461	0.000415437	0.000306401	0.000231349	0.000471008	-0.000249272	0.000162168	0.000691755	0.00102623	0.00104871	-0.000356862	0.000937381	0.00167158	-0.000234863	-0.00019847	-0.000113497	-0.00100134	-0.000417745	0.000485589	-0.000294362	0.000356207	0.000173523	-0.000221353	7.437581e-05	0.00164964	0.000207983	0.000312489	2.323353e-05	0.00036092	-0.000262218	0.000158776	0.000743588	0.00148025	5.4057782e-05	0.000662087	0.00229672	0.00115835	-0.000302776	-0.000256379	0.00110737	0.000568745	0.000224817	-8.45318e-05	0.00023302	0.000324632	-0.00133845	-0.000691224	-0.000280595	0.000501353	0.000920043	-9.3784e-05	0.000190528	-0.00033173	0.000120062	0.00258592	3.0916377e-05	0.00013705	0.000488712	0.000522742	-0.000409898	0.000257394	-0.00152333	0.00192419	0.000125056	0.000209628	-0.000208616	0.000104298	-6.26813e-05	-0.000491135	2.4587569e-05	-0.000162257	0.000140396	0.000329644	-0.000239789	0.00116422	0.000146444	0.000917073	0.000485251	0.000745744	1.5292902e-05	-0.000233645	0.000313301	-0.00115975	0.00160966	0.000358396	-0.00190783	-0.00120607	-0.00122277	-0.000867543	-0.000822556	6.552145e-05	0.000192254	-0.0001781	0.000348211	-7.06418e-05	0.00105315	-6.10752e-05	0.000296363	-0.000752427	-0.000318149	-0.000323617	-0.000317131	-0.000462713	0.000533776	-0.000267018	0.00138434	0.000116957	-0.0011227	0.000137431	-0.000277762	-0.000346164	-0.000665268	-0.000420824	0.00042627	-0.000110415	5.18757e-05	0.000158722	-0.000363277	-0.000713545	0.00186789	-0.000977402	-0.000704625	-0.00201334	-0.00130477	-0.00237239	-0.000734142	-0.000151261	0.00109861	0.000523569	-0.00169771	-0.00116143	-0.00141594	-0.000442096	2.812242e-06	-0.000522864	0.001042	0.000631965	0.000758323	0.000184471	0.000746278	0.000797551	0.000407059	0.000975469	-0.000412158	0.000239261	0.000384974	7.972326e-05	-3.79294e-05	-2.74504e-05	9.201353e-06	-1.08044e-05	0.000275573	0.000123533	0.000397405	-0.000648622	0.000750726	0.00105347	-6.45764e-06	-0.000396669	-0.000696614	-9.23219e-05	-6.10659e-05	0.000627627	-0.000426139	-0.000197789	-0.00274236	-0.00108094	-0.000712168	0.00020359	-0.000856739	0.00156501	-0.000872143	-0.000826097	0.00170765	-0.00023587	-0.00165153	-0.00117949	-0.00253009	0.000584292	2.9863926e-05	-0.000455782	-0.00038771	-0.000194325	-0.000409721	-0.00113885	-0.000274238	-0.000109183	0.000117048	-0.000237463	-9.44823e-05	-0.00184266	0.000438829	0.000184277	0.00442012	-0.000762227	-0.000362243	0.00228833	0.00368816	-0.000172857	-0.00024899	0.000277564	-0.000665584	-0.000647331	-0.000392509	-0.000116181	-0.000170314	-0.000463342	-5.45495e-05	0.00019112	-1.65092e-05	0.000620785	-0.000707325	0.00054569	0.000660869	0.00152134	0.00193163	-0.000867954	-0.000515925	0.000190954	0.000448111	-0.00118235	0.000326438	-0.000716394	0.000234203	0.000168434	0.000203683	-9.05638e-05	0.000544822	-0.0012953	-0.00034802	0.0010428	0.00123152	0.000779872	-0.000272485	0.000118709	0.000865846	-0.000649794	-0.00079635	-0.00115356	-0.000296743	0.000679298	-0.00300799	-0.000446649	-0.00143816	-0.000199482	0.00111981	-0.00121237	0.00108534	-0.00191062	9.633262e-05	-0.000397501	-0.00175675	0.000220285	0.00100524	-0.000876495	0.00141108	-0.000323189	-0.000488926	0.000443073	-0.000237591	0.00123318	0.000534023	7.017908e-05	-0.00125332	0.000764385	-0.000953328	0.000908496	0.00014772	-0.00159039	-0.00158789	0.00153628	-0.000772218	8.189794e-05	5.4156324e-05	-0.00255707	-0.00104623	0.000191885	-1.71004e-05	-0.00025772	0.000244118	-0.00117904	0.000978765	-0.00146994	-0.000133644	-0.000107476	0.000169822	0.00010823	0.000201746	0.000858238	0.00113711	-0.00119015	9.8470635e-05	0.000150468	0.000193596	-0.000386149	0.000387717	-0.0006841	1.1561781e-05	-0.000406188	0.000105153	0.000300444	0.000200774	0.00203481	0.000270003	-0.000452927	0.000906266	0.0003344	-0.0017773	-0.00136874	-0.000216994	0.000127751	-0.0008638	-0.000206297	-0.000121046	-0.000934432	0.00101032	0.00229406	-0.000121249	-5.02554e-05	-0.000347297	0.000461238	0.00105678	-0.000121706	-0.000497695	0.00155194	-0.00076619	-0.000357726	0.000347652	-0.000475399	8.770127e-06	-0.00042842	0.00150509	-0.000838996	-0.00110221	7.2502786e-05	-0.000453725	1.2796065e-05	-0.000399657	0.000114825	-0.000606072	-9.06622e-05	-0.000504253	-0.000148826	0.000988194	-2.3425e-05	-0.0002242	0.000243099	0.00160124	0.000744171	0.000284385	0.000162546	6.145141e-05	-0.000406053	-0.00077886	-2.2289e-05	-0.000516067	0.00109705	0.000521165	-0.000482472	-5.72774e-06	-0.000353623	0.000735029	0.000796028	-0.000244663	-0.000189488	-4.18592e-05	0.000195706	0.00102709	0.00077878	-5.70859e-07	-0.000917566	0.000402766	0.000331483	-0.000274919	-0.000112021	-0.000377027	-0.000587629	-0.000198195	0.000921602	-0.000288837	0.000119408	8.8314446e-05	-0.000307492	0.000271974	0.000421354	0.000194375	-0.0008499	0.000578477	0.000379736	-0.00052745	-0.000214628	-0.000359225	9.1331865e-05	-0.000765696	-0.000157019	-0.00034187	0.00049284	-0.000363747	5.5845852e-05	-0.000276836	-0.000364627	0.000638205	0.000567016	0.000573259	0.0012114	0.00149719	0.00243731	-0.000969067	0.000431046	1.8961358e-05	-0.000207835	7.868519e-05	-2.89224e-05	-0.00103835	0.000409222	0.000310506	-0.000105329	-0.000238763	-9.67543e-05	-0.00022211	0.000493593	-0.000538207	-9.26935e-05	-0.00173386	0.0013177	0.00222658	0.000179552	0.000104567	-0.000245272	-0.000417711	9.847405e-05	0.00167045	0.000284593	-0.000515762	0.00209369	8.345585e-05	-3.25936e-05	0.000349463	0.000306703	0.000361123	-0.000708209	0.000685064	-6.36098e-05	0.000345231	0.00107869	0.000461769	0.000461114	-0.000622131	-2.85397e-05	0.00108254	0.00120521	0.000904475	0.000615237	0.000627215	-0.000398445	-4.73564e-05	0.000365947	0.00119304	-0.000971858	0.000450533	-0.00038375	0.00114843	-0.000938046	0.000451416	-0.00138745	0.000932585	-0.00033714	-5.22797e-05	0.000676569	-2.65755e-05	0.000980312	0.000517411	0.000544001	-0.000736627	-0.000713321	1.0082301e-05	-0.000249591	-0.000580571	-0.00101632	-0.000151773	0.00116498	-0.00145783	-0.00119992	-0.000347856	0.000107557	-0.000394708	-0.000357535	0.000353152	0.000396722	-0.00058558	0.000833297	0.000499777	0.000287317	-4.4056e-05	-0.000573844	-7.06357e-06	0.000143326	0.00171262	0.000271172	-0.00045119	0.000162104	-0.000477888	0.000222457	-0.00022758	-0.0014395	0.00139758	-0.00121548	-0.00074863	0.00120698	-0.000610905	0.000408098	0.000371055	-0.00022534	-0.00330639	0.000540528	-0.000392425	-0.00186059	0.000336262	0.000556326	0.00126376	-0.00138278	0.000838379	0.000735663	3.7103266e-05	-0.000214861	0.000712846	-0.000534292	0.00127598	0.0016414	-0.000122877	0.00114757	-0.000785366	-0.000376612	-0.000689825	-0.000446211	0.00114611	-0.000501195	4.84401e-05	-0.000790614	-0.00039267	0.00143336	-0.00255132	0.00119356	0.000195127	-0.0011576	-0.000431546	-0.000528647	0.00110064	-0.000356594	-0.000584048	0.000136928	0.000646929	0.000192572	-0.00194016	-0.000856908	-0.000699284	-1.12172e-06	-0.000112354	-7.84697e-05	-0.000620572	-0.000260335	0.000831552	0.000311337	0.00219329	0.000281565	0.000238175	8.268271e-05	-0.000211436	-3.01674e-05	-0.000151965	-4.96914e-05	-0.00262826	0.000284623	0.000460719	0.000116889	-2.52396e-05	0.000362789	0.00092962	-0.00058661	-0.000124749	0.000224177	-0.000301298	4.527255e-05	-4.03158e-05	-0.00198605	-0.000159701	-4.98428e-05	-0.00027396	3.5457666e-05	-0.000407059	-0.000340075	0.0013306	0.00321063	-0.00051146	0.00282031	-0.000167012	-0.000116337	0.000307895	-1.49165e-05	0.000136182	-4.96659e-05	-0.000192329	-0.000844856	-0.000596507	0.000447365	-0.00138017	-0.000675012	5.1787578e-05	0.00117754	0.000119812	-0.000367105	-0.000374609	-0.00103028	-0.000180914	-0.00069946	-0.000155001	0.00211823	-0.000229983	-0.000253768	0.000588542	-1.49325e-05	0.000272331	-0.000486453	0.00134354	-0.000216355	0.000987288	0.0013297	0.00117786	0.000860239	0.000416301	0.000191702	0.000107795	-0.000825388	-0.000493712	0.000724303	0.00208389	-0.00045917	0.000612126	-0.00045114	0.000552197	-0.00106412	0.000512658	0.000168966	-0.000967671	-0.00055171	1.6895714e-06	-0.00100474	-0.000313632	-0.00129517	-0.000112645	-0.00112166	-0.000242541	-0.000375298	0.00113543	0.000361154	0.000599777	-0.000552671	-0.00106855	-0.000730801	0.000810983	0.000747048	0.00203954	-0.000133885	-6.7558e-05	-0.000159374	-0.000441652	0.000420244	-0.000366451	0.000916154	0.000358184	0.000151518	0.000473474	-0.000774713	0.000244362	0.000425869	-0.000116044	7.432731e-05	-0.00036835	-0.000438978	0.000141302	0.000703219	-0.00170095	-0.000402824	0.000437801	-0.000418913	-0.000113917	-0.00038698	-0.00033886	-0.000123145	-0.000276751	-0.00036487	-0.000666237	0.000345712	0.000555014	-0.0013312	0.00132187	4.6604746e-05	-0.000313133	0.000375189	0.00013473	-0.00051962	-0.000357477	-0.0003023	0.00165839	0.00241328	0.000637156	0.000704922	-0.00150246	-0.000386982	-0.00124837	0.000251937	0.000704108	0.00344105	-0.00217295	-0.000627336	-0.000507767	0.000446653	0.000165006	-4.21642e-05	0.000578608	0.000719257	-0.000119416	-0.0013134	-0.000644596	-6.6835e-05	-0.00192382	0.000644196	-0.00100363	-0.000468142	0.000836628	-0.0002185	0.000163853	-0.000374966	0.000296319	0.000168031	-0.000402996	0.000224048	0.000105303	0.000919269	-0.000509824	0.000579	-0.000942222	-0.000530523	0.000428814	0.000547674	3.7706625e-06	-0.00101463	-0.000231734	-9.61616e-05	-0.000425945	0.00104405	-0.0002474	0.000106676	0.00128028	-0.000596436	0.000421096	-0.000268161	0.000665033	-0.000253351	-0.000432133	-0.000195646	0.000155197	-4.16591e-05	-0.000257805	0.000840343	-4.86536e-05	-0.000708971	0.000568906	0.0004268	0.000468888	0.000147482	-0.000276222	0.00106374	-0.000138739	-0.00169452	0.000537517	0.00092861	0.000960095	0.00011767	0.000190863	-0.000180942	0.000565631	0.000107355	0.00117624	-0.000342667	0.000334977	-0.0019877	0.000415268	-0.000459542	0.00131987	0.000668926	7.7339675e-05	-0.000348448	0.000128247	-0.00058814	-0.000420771	-0.000769817	0.00260285	0.000637349	0.000343401	-0.00170846	-5.39752e-05	-0.000418981	-0.000998231	-0.000165524	-0.000550711	0.000725615	-0.000760105	-0.00032633	-0.000275812	-0.000807538	0.00239685	0.00179482	-0.000115543	-3.29744e-06	0.000919237	-0.000145285	-0.000967387	0.000365951	0.000146461	0.000479214	0.000132213	-0.000715903	-0.000764974	-0.000118533	0.000566199	-7.41292e-05	0.000665664	0.000129927	-0.000331576	-0.00127285	-7.58472e-05	0.000187938	-0.000669301	-0.000628641	4.6850408e-05	-0.000310059	-0.00119639	-0.000806744	-0.000613834	-0.00182702	-0.000720245	8.3308514e-05	-6.46174e-05	0.000433131	0.000942438	-0.000388234	0.00170246	-0.000145376	0.00112399	0.00111503	-0.000192657	-0.00102851	6.779298e-05	0.00174277	0.000376206	-0.001223	0.00149808	0.00241759	5.691383e-05	0.000945939	-0.00433249	0.000379873	-0.000471873	-0.000146783	0.000237183	-0.00125207	0.000210331	0.000134006	-0.000321032	8.0154336e-05	-0.000743418	-0.000562246	-0.000470049	-0.000113815	0.000175945	0.000163398	-0.00274905	-0.000149416	-0.0010425	-0.000503465	0.00118883	0.00224646	2.880575e-05	0.000796383	-0.000597449	-1.03532e-05	0.00102119	0.000847745	-0.00166566	-0.00125414	-1.8981e-05	-8.05733e-05	0.00060872	2.8856206e-05	-0.000328241	0.00040934	0.00178686	-6.85751e-05	-0.000121482	-0.00022617	-1.30575e-05	0.00102862	0.000363606	-0.000233235	0.00106138	-0.000789803	0.000241081	-0.000357797	-5.81386e-05	0.0012894	-0.00104766	-0.000122726	0.000455297	0.000738399	-0.000997554	0.000470997	-0.000176015	-0.000543609	0.000726593	0.00194014	-0.000466322	0.0003421	0.000531168	6.463904e-05	3.9887116e-05	0.000686395	-0.000129776	-0.00046507	-0.00017775	-0.000201183	0.000261802	-0.000424982	-0.000251099	-0.000899128	0.000627802	0.000699509	0.00121648	8.465012e-05	-3.41934e-05	0.00183748	0.000192659	-0.000360166	9.513538e-05	-0.000689013	-0.000219872	0.00158035	0.00131945	0.000256425	-0.00133701	-0.000792019	0.000402535	-0.000752639	0.000230778	-0.000100922	0.000159339	-0.000184272	-0.00146983	0.00108834	-0.000539505	0.00054787	0.000656968	0.000253979	6.7172105e-06	0.000289283	-0.000681313	-0.000316276	2.3412123e-05	-0.000106361	-0.00166798	-0.000504044	0.000324272	0.00100224	0.000202043	0.000285199	-0.000795059	4.334702e-05	0.00240119	-4.74752e-06	-0.00126089	-0.00125604	-0.00185829	0.000998676	3.883046e-05	-0.00153574	0.000268894	-0.000982164	0.000364711	-0.00056282	0.000524375	0.000143408	-3.73649e-05	0.000157984	-0.000355307	-9.75839e-05	-0.000146433	-0.000867064	0.000615264	-0.000127255	0.0016733	0.000541682	0.000996388	-0.000173614	0.000910932	-0.00126743	-0.0010389	0.00136771	0.000131082	-0.000369163	0.000140202	-0.000334471	0.00172488	0.00033057	-0.000635746	0.000159436	0.000817697	0.000214417	-2.81223e-05	-0.000350093	-0.000415295	2.859709e-05	0.000681373	0.000851729	0.000154317	-0.000142829	-9.82679e-05	0.000151497	0.000405504	-0.000419127	-0.000344408	-0.000536294	-1.18603e-05	4.2070456e-05	0.000149944	-0.000497869	-0.000211918	-0.00115961	-0.000395138	-0.000800796	-0.000183156	5.965195e-05	-0.000547164	0.000387692	-0.00143394	-0.000492773	0.00080456	-0.00121319	-0.000175467	-5.53628e-06	0.00187039	0.000341835	9.760463e-06	-0.000712576	-0.000507113	-0.00124929	7.659846e-05	-0.000317455	-0.000431429	0.000261417	-0.000107432	-0.000426268	-0.00155742	-0.00026184	0.000883429	-0.000103734	-4.20289e-05	-0.000639868	-0.000309571	0.000592037	-7.64338e-05	0.000272205	0.000351929	0.0011067	0.000431432	-0.000152059	-0.000192146	-0.000244869	-0.000703573	0.000723984	-5.61708e-05	-0.00028143	-2.73878e-05	-0.00142291	-9.35544e-05	-0.000195671	-4.03784e-05	-0.000415759	-0.000812847	-0.000368111	7.561053e-05	-0.000203939	0.00200761	-3.28569e-05	9.210815e-05	-0.00056342	-0.000677819	0.000608886	-0.000531895	-9.84725e-05	-0.000628528	-0.000789316	-0.00034428	-3.35411e-05	0.000167171	-0.00136148	-0.000434773	-0.000836038	0.000266611	-0.000494992	-0.000334408	0.00201976	0.000209757	-0.000850048	-0.00147412	-0.0013522	-2.19443e-05	-0.000536689	0.00077725	-0.000491977	0.00121431	-0.000566269	-0.000487689	-5.76312e-05	-0.00171085	-6.73035e-05	9.12662e-05	-0.000653352	-4.6495e-05	0.00110601	0.000680227	0.000302098	0.00108759	-0.000366201	0.000430557	4.999995e-05	0.00134453	-0.000525499	0.00247126	-0.000368509	-0.000214581	0.000805525	-0.000265039	0.00023771	0.000759099	-0.000527526	0.00133635	-0.000843761	0.00063319	-0.00149517	-0.000930239	0.000132303	3.293525e-05	-0.000340497	0.00115155	3.8074206e-05	0.00103274	0.000148109	9.7281714e-05	-0.000616746	-0.000716088	-0.000124357	0.000562472	0.000793966	0.000403677	-0.000123317	-0.000316195	4.1962026e-05	-0.000213224	6.527604e-05	0.000127882	-0.000287769	0.000722623	9.6525626e-05	0.000377709	-0.000945196	-0.000657364	0.00055585	6.0801718e-05	-0.000338578	-0.00132499	-0.000391213	-0.000645359	-0.000774234	-0.000474248	0.000619175	0.000827587	-0.000689142	-0.000455789	0.000135999	-7.88545e-06	-0.00103898	0.00103668	-0.000652288	0.00102398	7.530944e-05	-0.00140494	-8.92503e-06	0.000450689	0.000151482	-0.000200557	0.00177916	-0.000714986	-0.000231118	-0.00016699	0.00070164	-0.000336338	-0.000302676	-0.000329126	-0.000143036	0.000938949	-0.00132144	0.0013913	-0.00039236	-0.000123233	-0.00069147	-0.000712394	-0.000200851	-0.000526179	0.0014505	2.9912013e-05	-0.000434354	0.00191572	-0.000900836	-0.000233518	0.000133247	-0.000307054	-0.00134369	-0.000571474	-0.0026254	0.000773199	-3.25293e-05	0.000541534	-8.90358e-05	-0.000141911	-0.000168192	0.000781593	-0.000869329	-0.000118701	-0.000404982	0.000362554	-0.00103171	-0.000837575	0.000213927	0.000252469	-0.00119449	0.00123136	-0.00019839	-0.00120994	-0.000281351	0.000347943	0.00112659	0.000819955	-0.00204596	-0.000879728	-1.6217e-05	-0.000240907	-0.000231905	0.000115551	0.000228358	0.00101178	0.000395112	-0.00013365	-1.82807e-05	-4.03368e-05	-0.0004509	6.404165e-05	-0.000418571	-0.000340043	-0.000562556	-0.00220193	-0.00042409	-6.19329e-05	-0.000260461	0.00027183	0.000464095	0.000486959	0.000147772	-0.000330776	-0.000854027	-0.000620222	-5.93127e-06	0.000319178	0.000137302	-0.000147197	-0.000349502	0.000961953	0.000142183	-0.000301541	0.000525156	-0.000646222	-0.000352849	0.00116311	-0.000418786	0.000876881	0.00124539	-0.000542854	-0.000252189	-0.000806308	-0.000395223	0.000511694	-8.09951e-06	-5.05411e-05	-0.000359738	8.714843e-05	0.000489737	0.000968463	0.000543231	-0.000754941	0.00102023	0.000384477	6.870365e-05	0.00126315	0.00140607	0.00208172	-0.000306181	-0.000156942	0.00015468	0.000664274	0.000825299	1.318355e-05	-0.00036105	-0.00109311	-0.0006602	-0.00127709	-0.000209247	-0.000667289	-0.00104878	-0.000500211	0.00031158	-3.40797e-05	-6.98779e-05	-5.57609e-05	-0.00102936	0.00112835	0.00113191	-0.000656616	-0.000236716	-0.00104691	-0.00100094	-0.000658063	-4.17254e-06	-0.000390688	0.000311789	-0.00044179	-0.00177731	0.000251057	-0.000396568	0.000707263	0.000280948	0.000733087	-0.000543376	-0.000422994	-0.000743099	-0.000834853	-0.000451953	0.00115326	0.000206863	3.3445092e-06	-0.00127361	-8.49476e-05	0.00247123	-0.000251682	-0.000472188	-0.000436105	0.00106017	-0.00071515	0.000241414	0.00083352	0.000486008	-0.00325846	-0.000867089	-0.00129799	-0.000285703	-0.00012508	0.000405685	-0.000870054	-0.000306699	-0.00114855	-0.000342125	-0.00045044	-0.00116194	0.000323438	-0.00201434	-6.31444e-05	-0.00132133	0.000374702	-0.00072156	0.00177611	0.00028119	0.000363762	0.000480463	0.000748013	0.00020227	9.881916e-05	-0.000337544	0.00112218	-0.000964421	-0.000740474	0.00117227	0.000925686	-0.000591232	-0.000232418	0.00044634	-6.81154e-05	0.00111222	0.000283766	0.00067039	0.000288789	-0.00205091	-3.21533e-06	-0.000380678	-0.000370221	0.000155079	0.000143239	0.00117447	-0.000779202	0.000567359	0.000845092	0.00131125	0.000986921	0.000655276	-8.83607e-05	0.000436581	0.00115405	-0.000659768	-0.000280001	0.000897467	0.000888067	0.00131001	0.00012214	-1.3529e-05	0.000157323	0.000387001	0.000277485	-3.22539e-05	0.00134236	6.831884e-05	-0.000753863	0.000236532	-0.000280994	-0.000668445	-0.000304343	-0.000661058	0.00107391	-0.000592923	0.00111986	-0.00195688	0.000685096	-0.000136256	-9.73067e-05	2.3525934e-05	-0.000341292	0.00097731	-0.000236978	-0.00129287	-0.00163503	-0.00187992	0.000144062	-0.000944371	-0.000529557	-0.00161578	-0.00044683	-0.00075706	-0.000367754	0.000464471	-0.000802993	0.000105732	-0.000235552	-0.00182142	-0.000782818	-0.0013875	-0.000132395	-0.00101083	0.000417987	-0.000508887	-0.000811209	-9.76338e-05	-0.000167345	0.00068056	0.000103533	0.00105054	-0.000888035	0.000204328	-0.000802911	-0.000122509	0.00123578	0.000144325	-0.000211583	-0.00121431	-0.000293758	0.00195502	0.000436557	-0.000860718	-0.00176578	0.000512404	1.7114993e-06	-0.000687054	0.00113562	-0.000849759	0.00040736	0.000249197	0.00269536	-0.000440404	-0.00136337	0.00024021	-0.000548629	-0.000258951	-0.00034759	0.00135063	-0.00117278	-0.000328304	-0.000266666	9.9610246e-05	-0.000688227	0.000596874	-0.000665391	8.6450586e-05	0.00188219	0.00210113	-0.000778318	-0.000241336	0.000546021	-0.000214141	-3.27247e-05	0.000100788	-0.000369849	-0.00310907	-0.000187025	-0.000145853	-0.00112053	-0.000277406	-0.000129913	-0.000231378	-0.00023477	-0.000318239	0.00026981	6.253652e-06	5.6886067e-05	0.00202954	-0.000707508	-0.00201682	-0.000708424	8.603497e-05	-0.00329596	-0.000420616	0.000634679	0.000606325	0.000340817	0.000205441	0.00168589	0.00117864	-0.000633069	0.000259671	-0.00015737	-0.000153039	-0.000965347	0.00026093	-0.000152293	0.00038311	-0.000775218	0.000728658	-0.00110046	-0.00103416	-0.000790741	0.000999181	-8.08613e-05	-0.000103634	8.3997744e-05	-0.000578594	-0.000595698	0.000114042	2.7684602e-05	0.000342863	-0.000735465	0.00023098	0.000568293	4.091897e-05	0.000149773	-0.000732102	0.0007588	-0.000104065	0.00037645	0.000828583	0.000991998	-0.00125902	1.0286307e-05	-0.000675033	0.000506713	0.000121171	0.00156783	0.000582153	-0.000351767	-0.000421845	0.000688793	-0.00088974	-0.000265094	-0.000888811	0.00102714	-0.000428604	0.000819634	-0.000553009	0.000304194	-0.000591952	0.000158757	-8.61503e-08	0.000838306	-5.56434e-05	0.000421488	-9.26573e-05	-0.000761602	-0.000251484	0.000268985	-0.000773691	0.000544631	-0.000546272	0.000171152	-0.000567774	-0.000398994	-0.00141886	-0.000385371	-0.000637197	0.00147771	0.00095963	0.00173052	-0.00150528	-0.00035135	0.00141586	0.000182097	0.00158199	-0.000252508	0.000661478	-0.000655489	0.00139594	0.000177496	0.00283251	8.0696117e-07	-0.00101878	0.000502068	0.00123398	0.000162493	0.000377537	-0.000115797	-0.000335679	-6.94056e-05	7.041299e-05	-0.000320743	9.579053e-05	0.000863426	-0.000263808	0.000116389	0.000136985	-0.00134072	-0.000306571	-0.00113383	-0.00059762	-0.000478113	-0.000885871	0.000144025	7.260168e-05	-0.00041814	1.3267633e-05	-0.000401502	-0.000209206	0.000179671	-0.000213727	0.000300167	-0.00039811	-0.000779842	0.00149047	-0.00178594	-0.00166622	0.00109901	0.000313151	-4.7835e-05	-0.00127168	0.000114603	0.00120758	-0.000447291	-0.000214216	0.000237996	0.000234308	-0.000148343	-0.000439014	-4.00481e-05	-0.00024254	-0.00122609	0.00045632	0.000851462	0.000392301	2.8401302e-05	-0.000496854	-9.56268e-06	0.000569509	0.000285545	0.000937286	-2.03146e-06	-0.00262893	0.00101772	0.000159813	-0.000128922	-0.00118336	-9.14015e-05	1.1624256e-05	-0.000118236	0.00044254	-0.00117351	-0.000296842	0.000740107	0.000264309	0.000663629	0.00140894	-0.000523462	0.00131428	-3.44108e-05	-0.00170198	0.00183577	-0.00033649	0.000160451	-6.62313e-05	0.000278472	0.000514605	-0.00061866	0.000145901	-0.000894682	-0.000111107	0.00112595	-0.00030438	-0.000622457	-0.00035321	-0.000347182	3.47888e-05	0.0011324	0.000916021	0.00105949	-0.000649698	0.000408792	0.000336461	-0.000624379	-0.00172501	-0.00148726	-9.40747e-05	0.000899216	-0.000234207	0.000135443	-0.000578941	-0.0013384	0.00111259	0.000192056	5.2091655e-05	0.000194283	-0.00076532	-0.000292269	-0.000779525	0.000297382	0.00162638	0.000587691	-0.000282293	-0.00239133	0.000181564	0.00270005	0.0022439	0.000512661	0.000332431	0.000670206	-0.000551786	-0.000334473	0.00122924	0.000162332	0.000467465	-0.000150361	-0.000634745	0.00196054	-0.000825979	0.000907183	-0.00153635	-0.000974023	-1.35709e-05	0.000382521	0.00057607	-0.00073736	-0.00165355	-1.28837e-05	-0.000415609	7.761683e-05	-0.000152596	-0.000896642	-0.00107192	-0.000156881	-0.000101787	0.00183933	0.000403709	0.000212668	-0.000661407	-0.000543534	0.000237868	7.5327895e-05	-0.000190608	0.000123632	-0.000469381	-0.00032614	0.000172906	0.000345597	0.000697258	-0.000457499	0.00340544	4.4055712e-05	-0.000140498	-0.000928821	0.000913268	-0.000207731	0.000413602	0.00123657	-0.000231166	0.00137721	-0.00125651	0.000313458	-0.000427747	0.00072647	-0.000507668	-0.000792189	6.120085e-05	-0.00102721	-0.000576414	-0.000261463	0.000262053	0.000159974	0.000495119	7.633926e-05	0.00136259	0.000364873	0.0007491	8.70866e-05	-0.000278068	-0.00070674	-0.000683464	0.000192881	-0.000296203	0.000717916	-1.22686e-05	0.000573884	7.4328185e-05	-0.00174029	0.000330956	0.00101651	-0.00196321	-0.000131991	-0.000209622	-0.000456012	-0.000665648	0.0015668	0.00261758	-0.00260735	-0.000458132	-0.0005642	1.21149515e-05	0.000707762	-3.80855e-05	-0.000673197	-0.000314613	-0.000478929	-0.000323143	-0.00018169	0.000671317	-3.04695e-05	-0.000110347	0.000313877	-0.00133365	0.00025716	0.000951772	-0.000612127	0.000486057	-0.000901424	0.000677783	0.000522308	-0.000338099	7.099357e-05	0.00030627	-0.000647205	0.000609577	-0.000174545	3.7328653e-05	0.000133915	0.000794537	0.00166711	0.000132789	0.00025508	-0.00094209	0.00069352	-0.000458672	-0.00062385	0.000895354	-0.00147758	0.000609281	0.00126864	0.000717376	0.000499943	0.00121421	-9.04834e-05	-0.000273724	0.000189631	0.000159698	-0.000790091	0.00151769	0.000675078	-0.000665677	-0.000600785	-0.00104059	-0.00131952	-0.000947301	-4.17069e-05	0.000498189	-0.00108347	-6.78095e-05	0.000261073	0.000248234	0.000213488	-2.46546e-05	0.000361993	-0.00326186	0.0011527	-9.9709e-05	0.00133462	-8.10282e-05	-0.000697943	-0.000271465	8.992471e-05	-0.000913042	-0.000433945	0.000130528	-0.000141425	-0.000223174	-0.000632268	0.000335763	-0.00012186	-0.00039595	-0.000248777	-0.000259526	-0.000340083	-0.000151959	-0.000309852	0.000138188	-0.000391151	-0.000244458	-0.000404272	-8.75222e-05	-0.000492938	-0.000386257	0.000114608	-0.000514862	-0.000224395	0.000127334	-0.000132718	-0.000193932	-5.70763e-05	-8.94199e-05	0.000135915	-0.000103074	-0.000174219	-0.000575063	-0.000233608	8.514103e-06	7.3672585e-05	4.7967394e-05	-0.000201994	-3.05302e-05	-6.34462e-05	-7.05563e-05	-6.95982e-05	0.000815511	0.000460602	0.002812	0.000408843	0.00028967	-0.000339106	2.9778943e-05	-0.000525482	-0.000870015	-0.000405059	-4.86785e-05	-0.000290943	0.000425399	0.00169203	-0.000462433	0.000685756	-0.00140794	2.4421326e-05	0.00024813	-0.000770655	-0.000993678	-0.00141691	-0.00158323	-0.000806808	3.4464283e-05	-0.000830597	-0.000829074	0.00100131	-0.000203824	-0.000890455	-3.52552e-05	-0.000486116	-0.000602711	-0.000393682	0.000527094	-0.000597593	-9.96519e-05	0.000476652	-0.000104344	-0.000668107	0.000412649	-0.000828452	0.000395066	-0.00146394	-0.000345811	-0.000206676	-0.000175467	-0.000430615	-0.000357067	-0.000424373	-0.000444121	0.000264255	9.578306e-06	-0.000148617	5.7546597e-05	-0.00102236	-0.000143153	-6.98556e-06	5.256799e-05	3.774203e-05	0.000118653	0.00190416	0.000840319	-0.000390673	-0.000115443	-0.000144721	-0.000775845	-0.00030251	-0.000376835	-0.000722536	-0.000722575	0.000782176	-0.000735442	0.00287474	0.000212894	-0.000163495	0.000207947	-0.000386018	9.908544e-05	-9.37987e-05	0.000310749	0.00108577	0.000670844	0.00165063	-3.96541e-05	-0.000876127	0.000269042	0.000583607	0.00133838	0.00135935	0.00124307	-8.99119e-05	0.000560245	-0.000384226	0.000387214	-0.000957608	0.000757199	-0.000286541	-0.000495676	0.000807239	0.00220469	-0.000801105	0.00129871	0.000519318	0.000931727	0.000460835	0.000524198	0.000341385	0.000817316	0.0019363	0.000749789	9.4896495e-05	-0.00177207	-0.000613124	0.0016545	0.000342469	0.000612488	0.000124221	0.00104875	-0.000204791	0.00145796	0.000171602	0.000500551	0.000166575	0.000263808	-4.82451e-05	-0.0022003	-0.00121572	-0.000347939	0.0006016	-0.000342047	-0.0003395	0.000238039	-0.00090791	-0.000504565	0.000449734	0.000532144	0.00161403	-0.00067697	0.000690364	-0.000827208	-0.000645018	-0.000107241	-0.000160159	0.000237636	0.000540902	-0.000746232	-0.000121017	0.000326629	-0.000519587	-9.55385e-05	0.000434997	0.000327912	0.000357174	0.000924634	-0.000879271	-0.000117315	0.000327202	0.000386243	-2.86218e-05	0.00179826	-0.000319345	-4.56322e-05	0.00116107	0.000482251	-0.000539029	-0.000257948	0.00173789	-0.000197429	0.000223606	-0.000314959	0.00172637	-6.15178e-05	-0.000188905	0.000778825	0.000374122	-2.69161e-05	0.000616132	0.000995533	-0.00034501	-0.000511597	-0.000525237	-0.000318277	-0.00018279	6.2731946e-05	2.3185066e-05	0.000685369	0.000623781	-3.45708e-06	0.00219195	-0.00057992	-0.000139396	0.000157386	0.000285581	-6.00627e-05	-0.000376003	4.963964e-07	-0.000421335	-0.00055161	-0.000652309	-0.000858204	-0.000295134	-0.000242384	-0.000126457	-0.000286699	-0.000527617	-0.000208881	-0.000525928	-4.3556e-05	-0.000660567	0.000552598	-0.000172635	0.00188398	-0.00120324	-0.000145847	0.000752013	0.00312965	0.000361154	0.000674593	0.00092131	-0.000515906	0.000762918	-0.00157016	0.00119478	0.000495517	0.000379052	-0.000369641	0.000125887	-0.00142893	-0.00115551	0.00333708	-0.0010604	-0.00320559	-0.000249097	0.000344144	-0.000191419	-0.000663311	0.000156929	0.000355314	0.000161525	0.000381202	-0.000393783	0.000470128	0.000966654	0.000548805	-1.00787e-05	-2.52473e-05	0.00143709	0.000137559	0.000499963	0.000166008	-0.000489164	0.000215899	0.00092348	-0.000584836	-0.00139918	0.000131474	-0.000472112	-0.000145151	6.645954e-06	-0.000740992	-0.000508379	0.0033448	-0.000187356	-0.000829875	0.000187708	-2.36872e-05	-0.000375462	-0.000742617	8.463053e-05	0.000974526	-3.0112e-05	-0.000426607	3.3928904e-05	0.00049536	-0.000382132	6.677711e-05	0.000153146	-0.000669418	0.00259174	8.543547e-05	-0.000278643	0.000457183	0.00154846	0.00182801	-7.69697e-06	-0.000652425	0.00281343	0.00115807	0.000265448	-0.00108204	-0.00168472	-0.000193119	0.000548747	0.00042469	0.000454491	2.6361981e-06	-0.00167239	0.000276973	0.000798389	0.00232043	0.000252536	0.00100682	-0.00163882	0.00161134	-0.00187016	-4.72123e-06	0.000786769	-7.80557e-05	-0.000760183	-0.000465122	-0.00030634	0.000146734	0.000336672	0.000399699	-0.000378727	0.000998255	0.00148338	-0.000632898	0.00168595	0.000148207	0.000271157	-0.000709798	-0.000319297	-0.00121562	0.000193846	0.000167384	0.0013691	-0.000285496	6.238531e-05	-0.000102114	-0.000340809	0.00325025	-0.0015513	-0.00473368	-0.00105786	0.00165496	0.000746468	-2.12609e-05	-0.0026576	-4.53618e-05	0.000167766	-0.000915348	0.0013779	0.000328885	0.000119026	-2.30801e-05	-0.000301725	0.00145521	0.000727839	-0.000539791	-0.000742195	-0.000105604	-0.000254156	8.417282e-05	-0.000284332	-0.000399584	-0.000210989	-0.000103726	0.000386587	0.000175122	-0.00023334	0.00156955	4.2108666e-05	0.000418538	-0.000448842	0.000297519	-0.000469598	0.000248039	-0.000262764	-2.01075e-05	-0.000389896	-0.000706301	-0.000444157	0.000862245	0.00077024	0.00314064	0.000377181	0.000242924	0.000835682	-0.000297052	-5.48275e-05	0.00234734	-0.00116228	-0.000814222	0.00083238	-0.00061573	-0.00183203	-0.00130968	-0.000255244	-5.51428e-05	0.000850228	2.684114e-05	-0.000472287	0.000286728	-0.000592343	-0.000153754	-0.000243683	-0.000684183	-0.00083649	-0.00039508	0.000511548	0.000154252	-0.00105885	0.00133923	0.000288501	0.000916171	0.0003302	0.000150281	5.6561406e-05	-0.000645571	1.7484164e-05	-0.000381379	0.000905515	0.000421678	-0.000608532	0.000165612	-0.000510519	-0.000584045	0.000815949	5.02248e-05	0.000645122	0.000345334	-2.09417e-05	0.00151009	-0.000852622	0.000712634	0.00109492	0.000299604	-0.00102117	6.371538e-05	-0.0019356	4.6959325e-05	-0.000456082	0.000560518	-0.000111035	0.000678521	-0.0003289	-0.000271899	0.000127553	-0.00120892	0.00109394	0.000320257	-0.0011346	-0.00164379	-0.000782396	-0.000191633	0.000414744	-0.000140335	-0.00113523	0.000667713	9.0216636e-05	-0.000606998	0.000780023	0.000118247	-0.00124521	0.000585149	-0.000382317	-0.000692936	-0.000982578	0.00204378	1.3002381e-05	-0.000418	-0.000771051	-0.000657918	-0.000984074	-0.000642598	4.7883117e-05	0.000154802	-0.00023475	-5.50225e-05	-0.000252737	-0.000258481	0.000642946	-9.41091e-06	-0.000126178	-0.00072292	-1.63389e-05	0.000823795	-0.00124806	0.00175747	0.00131202	0.000831029	-0.000538638	-0.00144923	0.000772381	-0.000334218	0.000173486	0.000411348	0.000208535	0.000295968	0.000622408	-1.14396e-05	-0.00183934	-0.00133111	0.000623282	-0.000664533	-7.70527e-05	-0.00146561	0.000566219	-0.000594408	-0.000720631	0.00087525	0.00187652	-8.8378e-05	0.000223857	0.00016223	0.000105395	0.000995021	0.00251638	0.000102046	0.000403284	-2.09813e-05	0.00220533	0.000482202	-7.80116e-06	0.00175423	0.00120849	-0.000449287	0.000295769	-0.000105073	3.863009e-05	0.000903789	-0.000105649	-0.000134962	-0.000214341	0.00199343	-0.000375905	0.000134631	-5.8793e-05	0.000507978	7.9218844e-05	0.000128714	0.00077004	-0.000462156	0.00105111	-0.000946679	0.000358924	-0.00064163	-0.0015331	0.000800369	-0.00136855	0.00107402	0.000818377	-0.000885297	-0.000493822	-9.75085e-05	-0.000438803	0.000927854	0.000193454	-0.00020312	2.3506842e-05	7.7162586e-05	0.00263302	-0.000221749	-0.000655635	-0.000195769	0.000406558	0.000169109	0.000116881	-1.16811e-05	0.000514954	0.00174222	-0.000246979	0.000185237	-0.000279937	-0.000336281	0.000695224	2.2223876e-05	0.00112671	0.00193975	-0.000786588	-0.00208228	-0.000594455	-0.000255307	0.000938309	0.000481444	-0.000863521	-0.000695469	-0.000590105	0.000716806	0.0003901	0.0005253	0.000301257	0.00149744	0.000568794	0.000476432	-6.12362e-05	0.00102959	0.000965385	0.00142391	0.000568399	0.000508581	0.00024325	-0.000819037	-0.00254444	-0.000601471	-0.000284034	-8.64818e-05	0.000149763	-6.87351e-05	0.00236334	0.000288951	7.130555e-05	-0.00012604	-0.000603359	2.5501265e-06	0.000992477	0.00132257	0.000175382	-0.000420807	-0.000270349	-0.000488952	0.0014764	-0.00211001	-0.00121603	-0.000922758	-0.00116708	-0.00141409	0.000639894	0.000182727	-0.000376951	0.000602825	0.00326138	0.000136175	-0.00237703	0.000639078	0.000868209	0.00171289	-0.000406162	0.00202255	-0.00021805	0.000317535	-6.27568e-05	0.000433086	0.00034887	0.00211508	0.00157648	3.750021e-06	0.00093992	-0.00038537	0.00049961	0.00202175	0.00017127	0.00221382	0.000541474	0.000360973	0.000339997	0.00374207	-0.000426609	0.00247343	0.000448158	-0.000805792	0.000281359	-4.10184e-05	2.9240913e-05	0.00104307	0.000136004	-0.000286938	0.000137106	-0.000391265	0.000585656	-0.0023385	0.000630389	-0.000159162	-0.000337508	-0.00126482	0.000193132	3.6119436e-05	-0.000127592	0.000411105	0.000280746	0.000808702	-0.000256993	-4.93739e-06	0.00012734	0.0019183	-0.00260211	-4.7947e-05	-0.000748993	0.00123004	-6.8386e-05	-0.000934558	0.000707463	-0.000983105	0.000764502	-0.000167939	0.000602577	0.000852875	-0.000279276	0.000577582	-0.00157402	0.00114639	-0.000335777	-0.00188478	-0.000888263	0.00057234	0.00133748	0.00103758	0.000424983	-3.00298e-05	0.00050464	0.00119949	-0.000319834	0.00134192	-0.000384497	0.000654876	0.000827927	0.000305959	0.00111884	0.00148915	-0.000366384	-0.00210491	0.000947558	0.000599605	-0.000636849	0.000446967	-0.000223064	0.000707643	0.000618565	-0.000539148	-0.000329575	-0.000722395	-0.000273947	-0.000264162	-0.000716948	-0.000547534	-0.000721335	7.869505e-05	-0.0005276	2.1494032e-05	0.00107086	0.00019812	-0.000474202	-1.74076e-05	1.22392485e-05	0.00103487	-0.000630963	-0.000153683	0.000160078	-0.000447741	-0.000127768	-0.000182922	-0.00182802	-0.00117043	0.000565079	0.000320565	-0.000376855	-0.000245305	7.0165894e-05	0.000867255	0.000164508	-5.65779e-05	-0.000499347	0.000594015	-0.000209164	0.00147488	0.00166146	0.000679124	0.000528854	2.9240638e-05	0.000652627	-0.000212395	1.02131935e-05	0.000447235	0.0010975	0.00147531	-0.000213717	-0.000271689	0.000138622	-0.00147364	-0.000285979	-0.000438729	-4.02071e-06	-0.000179186	-0.000152555	-1.84612e-05	0.000346413	-0.00103806	8.876257e-05	0.0002805	-0.000193721	0.000201088	-0.000465468	-0.000249119	0.000445714	0.000341114	0.00154457	-0.000254171	0.000206031	-0.000341224	0.00136885	0.000480611	-0.000813851	2.7040676e-05	-0.000199506	-0.000600236	-0.000818947	-0.000194088	-0.000608776	-0.000321484	-0.00100481	7.314596e-05	-0.000874588	-5.74745e-05	-0.000182401	-0.00187777	3.8738075e-05	-0.000903902	-0.000133797	-0.000558787	0.00055756	-0.000332229	-0.00215082	-0.00090726	-0.000222905	0.000109915	-0.000568364	0.000174189	-3.44796e-06	0.00219955	0.000498315	-0.000954422	-0.000645853	-0.00157806	0.000171957	0.000614401	0.00187935	0.000227014	0.00127443	0.000310125	6.581283e-05	0.000971163	0.000629338	-1.85271e-05	3.716006e-05	0.000139601	0.00039073	-0.000290004	0.000257727	-0.000545402	-0.00109842	0.000133309	-0.000429228	0.00097547	-0.000577332	0.00150657	-8.18656e-05	0.000198049	-0.00069721	-0.00270662	0.000598257	0.000107248	-2.74745e-05	0.000255046	0.000438251	6.435164e-05	-0.00039563	-0.000462953	0.000319381	0.000688644	-1.04274e-05	2.1943626e-05	-0.00031469	-0.000965791	1.9378456e-05	0.00066363	-0.000101815	0.000440338	0.00301762	0.000185996	-0.00027453	-0.000424363	0.000116924	-0.000238951	-0.000331833	-4.76031e-05	-0.000365156	-0.000366865	-1.39e-05	-0.000761515	0.00025408	-0.000517602	-0.000321559	-0.000340758	0.00132952	-0.00074181	-0.000754859	0.00032525	0.00013909	-0.000633871	-0.000321505	-0.000158585	-0.000143236	0.000383691	0.00229231	0.00038444	0.000410236	0.000243654	-0.000359355	0.000235128	-0.000213186	0.000915667	0.000560836	-3.35439e-05	-0.000225173	-0.000445426	-0.000222451	0.000273316	-0.000258926	0.000245668	0.000174413	0.000750755	0.000509918	-0.000236858	-0.000217866	0.00013923	-0.000806776	-0.0025109	0.00110089	0.000155992	0.000157853	-0.00175702	-0.000735399	0.000658145	-0.000276664	-4.71007e-05	0.000104213	-0.000144024	0.000486633	0.000619281	0.000572628	-0.000884705	0.000121672	0.00119409	-0.000868738	-0.00069361	0.000549887	0.000877026	-0.000220974	-0.000556471	0.00129449	-0.000163059	0.000614867	-0.000843659	-0.000131767	0.000370007	-0.00056518	0.0012108	0.00120943	-0.0007492	0.00112574	0.000122869	-0.000162804	-0.000926927	0.000691278	-0.00226562	0.000280112	0.000647863	-0.00211039	0.00066147	-0.000622869	0.000113136	-6.5367e-05	5.1879206e-06	0.000393348	-0.00117321	0.000433822	0.00219506	-0.000519388	0.0013324	-5.61899e-06	0.000101764	0.000143045	0.00018597	0.00104308	0.00109969	-0.00121583	-0.000119262	-0.00044075	0.000220728	0.000300864	0.00173451	-0.00020056	0.00128913	-0.00116718	0.0002782	-0.00123993	-0.000102211	0.000844267	-0.000352906	0.000411429	-3.68077e-05	0.000799321	-0.000541825	-0.000148718	0.000270791	-0.000485827	-0.000110545	-0.00447412	-0.000133388	-0.000211756	0.000428466	0.00163942	-0.00126572	-0.000284242	0.000227478	0.000123222	0.00110949	2.957902e-05	0.00048764	-0.000838272	0.000650355	0.00059803	-1.80391e-05	0.000515788	-0.000534945	0.000532923	-0.000572644	0.000452908	0.000636105	3.6527344e-05	-0.000947776	0.000871688	-0.000307243	0.00014895	0.000666334	-0.000512221	0.000103538	-0.00019479	-0.000672867	-0.000366462	0.000867944	-0.000912845	-0.000635263	0.000119765	-0.000161935	0.000363535	-0.000486347	0.00118361	-0.000333154	0.00025565	-0.000233432	0.000613486	0.000277146	0.000994067	-0.00165342	-0.00080637	2.6347436e-05	0.00130721	-0.000872696	0.0023201	-0.000376065	-0.00035475	0.000339274	0.000629865	0.000264045	-0.000387154	-0.000226176	0.000250409	0.000491151	-0.000375283	0.000910656	4.0435018e-05	-3.96893e-05	-0.000402388	0.00133666	-0.000192404	-0.000731671	-0.000339172	-7.96319e-06	-0.000265474	0.000252125	-0.00118166	-0.0012384	-0.000568335	-0.00077604	0.000193817	0.000391878	-0.000637043	-0.00090334	0.000323696	-0.000900324	-0.000226735	-0.000253833	-0.000396952	-0.000376794	0.000954639	-0.00141962	0.000821847	-0.000266905	3.6243415e-05	-1.10893e-05	-0.00131735	-0.000858079	-0.000827588	-0.00156227	0.000669324	0.000619639	0.00166493	-0.000987312	0.000209374	0.000588025	-0.00125761	-0.000204637	-0.000455769	0.000398135	-0.000723607	0.000543502	-1.31727e-05	0.000773028	0.000198765	0.000113078	0.000267533	-0.00139066	-0.000710524	-0.00146965	0.000298583	0.000478884	0.000481483	-0.000106075	0.000191038	0.000525743	-0.00142173	-0.000704589	-9.75062e-05	5.400012e-05	-0.000454718	-0.00252075	-5.65075e-05	-0.000290687	0.000491477	-0.00129275	-0.00127503	-0.000766894	8.289424e-05	-0.000504731	-0.000816126	-0.00239571	-0.000610593	0.000745994	0.00266614	0.00288253	-0.000718131	0.000332244	0.00120664	0.000133527	-7.49203e-05	-0.000739495	1.3818994e-05	-0.00106752	-8.58601e-05	0.00140967	0.000288891	-0.000439833	0.00136968	-0.000241199	-0.000734938	-0.00176356	-0.000197436	0.00053957	9.0850015e-05	0.000686752	-0.000425425	0.000693876	-0.00144946	0.000315288	-0.000656432	0.0013332	0.000169347	-0.000576407	0.000825229	-0.000467319	-0.000900582	0.000217007	0.000421351	-0.00141166	0.00184657	1.7836826e-05	0.000428185	-0.000576667	0.000684959	0.000547466	-0.000460717	0.000483912	-0.00136609	-0.00272948	0.00125676	-0.000117399	9.73459e-05	-0.00047436	0.000210857	0.00133268	-0.000174196	0.000504262	0.000456137	0.000442228	-8.24712e-06	0.000413677	0.000713753	-0.00113591	-0.00034383	-0.0022222	0.00172743	0.000446965	0.000155592	0.000108394	-0.00207898	-0.000194084	0.00122587	0.000374001	0.000658636	0.000336595	1.4406302e-05	5.7707188e-05	0.00031759	-0.00128738	0.000823995	-0.000346879	0.000919041	-0.000553395	2.4640083e-06	-9.62428e-05	7.6131335e-05	0.000171548	-0.000342119	0.000659327	-0.0017799	0.000384501	-0.000195253	0.00306447	-0.00146737	0.000114206	0.000905656	0.0014071	0.000264801	-0.000478144	-0.000232824	-0.000189533	0.000882797	-0.000293824	-0.000864342	-0.00042647	0.000346081	0.000325715	0.000225207	-0.00190636	-0.000400488	-0.00156306	-9.26701e-05	0.000433018	-3.24304e-05	-0.000782704	-2.29952e-05	-0.000594716	0.000573808	-0.000570928	0.000306935	0.00106414	0.000865963	-0.000978415	-0.000232724	-0.00303242	0.001266	0.00080867	0.000178255	0.00246169	-0.00162698	-0.00153665	0.000292593	-0.000578913	0.00116054	-0.00150929	0.00199001	5.698059e-05	-0.0011042	-0.00190567	3.2248427e-05	-6.99118e-05	0.000413703	-0.000689018	-0.000983435	0.000794056	-0.000342356	0.00170012	0.00145945	0.000812108	-0.000749128	0.000263626	-0.000490162	0.00148156	0.000179608	0.000590162	-0.000492782	-0.000679754	0.000369097	-0.000341559	-6.96852e-05	-0.000153454	-0.00180486	-0.000428042	0.00143202	-7.61505e-05	-0.000653658	0.000671198	0.000773939	-0.00116387	-0.000489438	-0.000260164	0.000786014	-0.00103778	-0.00101438	-0.000797857	-7.88138e-05	0.00175147	-0.000165116	6.5032405e-06	-0.000965036	-2.57498e-05	-0.000459298	-0.000559204	-0.0019987	-0.000668072	0.000232164	0.000576497	-0.000222677	0.00150765	0.000718564	0.00198486	-0.000560121	-0.000231163	0.000275797	0.00121885	2.4566441e-05	0.00108957	0.000381755	0.000981411	0.000310739	0.00127236	-0.000332863	-7.82132e-05	6.891233e-05	-0.000406698	-0.000396662	-0.000414469	0.00112085	0.00102234	-0.00010606	-0.00024686	0.000311053	-0.00145724	-0.000263872	-0.000338703	0.00168101	0.00189375	-0.00201736	0.002182	0.00157122	-0.000102952	-0.000860259	0.000912201	0.000842949	-0.00127622	-0.00055082	-0.000184039	-0.0014817	0.00103866	0.000421219	-8.6076e-05	2.316565e-05	-0.000168661	0.000353627	-0.000547297	0.000456209	-0.000782552	-0.000283975	0.000743577	-0.00019498	-3.71795e-05	0.000759677	0.00162419	0.000806952	-0.00062085	-0.000165333	0.000593494	-2.62751e-05	-0.000453117	0.00182135	0.000131168	-0.000861784	-0.000982525	0.000114106	-0.000542738	3.773767e-07	-0.000305826	0.00237425	-0.000865331	0.000725159	-0.000275335	-0.00024811	2.5723195e-05	0.000813083	0.00120011	0.0010635	0.000148793	-0.000302653	0.000803566	0.000445748	0.0012209	0.000618251	-0.000213271	0.000812153	-0.00124277	0.000316895	0.000319677	0.00124771	-0.000963438	0.000304301	-0.00032928	-2.9831e-05	4.550603e-05	4.4530287e-05	-0.000557971	-0.000391349	-0.00149909	-0.000764807	0.000628848	0.000237602	-0.000106879	0.00140052	-0.000958317	-0.000488745	0.000567301	0.000912071	-3.45167e-05	0.00128901	0.000103445	-0.000566216	-0.000175128	-0.000111735	0.00131035	0.000398583	-0.000144274	-0.000534061	-0.000127831	-4.76381e-05	-0.000985946	-0.000566569	-6.56175e-05	-0.000407285	-4.82474e-05	-0.000763745	7.6648284e-05	0.00060337	0.000700022	-0.00063687	-0.00134397	0.000302253	-0.00154003	-0.00162614	1.7290982e-05	0.00163905	-0.000402972	0.000290779	0.000848033	0.000803028	1.0022034e-05	-0.00014135	-0.000126493	-0.00280304	-5.78341e-05	0.000787207	-1.34885e-05	-0.000277266	-0.00060842	-0.000225217	0.00088847	0.00175879	-0.000271954	2.2554965e-05	-0.000446867	-0.000195666	-0.00037437	0.000247472	0.000623652	-0.000448629	0.000535804	-0.000699787	-0.00120061	-0.000871527	-0.000946861	3.339981e-06	-0.000522437	-0.000188524	-0.000436297	7.9790785e-05	-5.19061e-05	0.000565213	-9.5925e-05	0.000198477	0.000426471	0.00137052	-0.000171978	-0.00115843	0.000316278	-0.000202889	-0.000120156	0.000693303	-0.000440336	0.000223019	-0.000357849	0.000232241	-0.0011369	-0.00101471	-0.000126916	0.000168447	-0.000430455	0.000236019	-0.000508661	0.000667237	0.000284627	0.00145311	0.000164804	0.000337361	-3.6499e-05	-0.00163811	0.000306758	-0.000501169	0.000129102	0.000721709	0.000860285	-0.000968138	-0.000460947	-0.000146585	-6.08117e-05	-0.000277348	0.000621407	-0.000189038	-0.000416711	0.000601938	0.000647477	0.000410866	-0.000405514	0.0009544	-4.96257e-05	2.2716002e-05	-3.65716e-05	-0.000390082	0.000267535	-0.0010675	0.000138673	-0.00025575	-0.000199672	0.00149076	0.000173079	-0.000554623	8.692865e-05	-0.00084672	0.000388525	-0.000435908	-0.000931495	0.000432708	-6.87643e-06	0.00010833	-0.000455559	0.000526912	-0.000314723	0.000126296	-0.000107579	0.0019383	0.000762827	0.00105856	2.1434933e-05	0.000235544	-0.000503671	-0.0018811	0.000760649	-0.000102714	0.000158873	-0.000557851	-0.000199064	4.589053e-05	0.000301511	-0.00097224	-0.000311657	0.000380355	0.000102791	-0.000338174	-0.000212717	4.3299813e-05	-0.00112161	-7.78453e-05	-0.000452123	-0.00208009	0.00111333	-0.000170496	0.00133595	0.00011264	0.000328227	0.0011911	0.000635818	-0.00163362	-0.000569348	0.000952723	-0.000673764	0.000429067	0.000470544	-6.72006e-05	-0.000669336	0.00037881	-0.00014208	-0.00110007	1.4769045e-06	0.000643745	-0.000822332	0.00181988	0.000334491	0.00101662	0.000344735	0.000147394	-0.000741413	-0.000522812	-0.00120132	0.000714557	0.0006568	0.000335849	-0.000399558	7.189796e-05	-0.000856414	4.410915e-05	-0.00111828	0.000131607	0.00100111	-0.000198327	-0.000515642	-0.00155668	-0.000709495	1.4885339e-05	0.00110354	0.000199694	-0.000167332	-0.00110006	-0.000435661	0.000814449	0.00206625	0.000478431	-0.000135233	0.00096094	-0.000116392	0.000415116	0.000659769	0.000323228	-0.000718181	-0.000396638	-0.00081698	-0.00129756	0.00132966	-0.00121074	-0.000333988	0.000431782	-0.000215059	-0.000119492	0.000492736	-0.000344672	0.00023099	-0.000132719	-0.000108449	0.000569329	0.000378599	-0.000235691	0.000377996	-0.000452971	0.000639483	0.000647809	-0.001212	0.00099647	0.000956334	0.00208763	1.36271e-05	-0.000673451	-0.000385878	-0.000137271	2.719847e-05	1.23516775e-05	0.00085419	-0.000618388	-4.36176e-05	0.000594267	-0.000851851	0.000608972	0.000551939	-0.000464534	0.000480417	0.000171259	7.966842e-05	-0.000176308	-0.00072786	-0.000803707	0.000158104	0.000314657	-0.000442536	-0.000512357	-0.000179543	0.0011012	0.000489279	8.217859e-05	-0.00156195	0.000691061	0.000279297	-0.00341893	-0.000101488	3.7838618e-05	0.000755262	0.000535833	0.000299213	0.00107482	0.00174436	0.000310048	0.000299553	-1.27352e-05	0.00118767	3.6944402e-05	-0.000348693	0.000565743	0.000592157	0.000163303	0.000599705	1.0319447e-05	-0.000193914	0.000270575	-0.000974506	0.00107923	0.00127378	0.000440249	-8.15754e-05	-0.000927415	-8.48707e-06	0.000663809	-0.000242694	-0.000801867	-0.000686904	0.000286911	0.000177115	0.000159567	-0.000530406	0.000167326	-0.000832636	-0.000438718	0.000270119	-0.000526295	0.000138058	-0.000393254	-0.000606491	-0.000652179	-0.00110632	7.0439804e-05	-0.0011432	-0.000402249	0.000258997	-0.000212078	-0.000303597	0.000152044	-0.000209091	-1.0357e-05	0.000138195	0.000459437	-0.000766708	-0.00156428	-0.00150738	-0.000295104	-4.16214e-05	0.000105058	-4.89618e-05	0.000238538	-0.000130847	-5.5577e-06	-1.35609e-05	-0.000919955	-0.00179087	-0.000787254	-0.00255922	-0.000386296	-0.000265848	7.233099e-06	-0.000161193	-0.000465942	-0.000286494	-0.00121635	-0.000235777	0.000110503	-0.000143732	-0.000430485	0.000317914	-0.000659682	-7.79617e-05	0.000303105	-0.000305256	-4.80522e-05	7.946284e-05	-0.000666467	-0.000223462	-0.000153974	-0.00139658	-0.00162694	0.000510723	-0.00106598	-0.00087475	-0.000658394	-0.000291863	-3.34142e-05	-0.000136291	-0.000186638	-9.82721e-06	4.480194e-05	-0.00213162	0.000103369	6.31682e-05	-0.000625826	-0.00119471	-0.000106235	-0.000363099	-0.000580077	-0.000348964	-0.000257307	-0.000189457	-2.78142e-05	-0.00211832	-0.000913439	-7.01628e-06	-0.000312517	-0.00121762	-1.95332e-05	-0.000292322	0.000197283	-0.000175125	-6.76218e-05	-0.00133818	-0.000577754	-0.000159716	-0.000506189	0.00206741	-0.00160386	0.000681314	6.615473e-05	1.8983596e-05	0.000377782	0.000194887	0.00191012	-0.0001238	-0.00195206	-0.000394048	-0.000214617	0.000717501	-0.000818155	0.000919964	0.000451601	-0.00126058	-0.00182114	0.00134359	-0.00117464	-0.000425248	-0.00206493	-0.00048975	-0.000947932	0.00337194	0.000229874	0.000203623	-0.000242213	-0.00180925	0.000267291	0.00065621	-0.000367925	-0.000458538	0.00030773	0.00218116	-5.03399e-05	0.00137234	0.000533763	0.000584726	-0.000402636	-0.000410947	-3.95427e-05	0.000128139	-0.000171568	0.000905982	-0.000868746	-0.00105227	0.000491245	-0.000115944	-0.000564962	-0.000141284	9.703194e-05	1.8358305e-05	0.000722904	0.00117087	0.00250438	-0.000986389	0.0019334	3.5287605e-05	-8.52437e-05	0.000400923	0.00151422	-0.00249556	0.00114902	0.000370878	-0.000752217	-0.000733485	-2.30259e-05	-0.00147909	0.000454038	0.000227616	0.00141763	0.00124584	7.2899646e-05	-0.000209629	0.000491971	-0.000955644	0.000884299	0.00010133	-0.000137553	6.793098e-05	-0.00111861	0.000691962	-1.0299e-05	0.0004574	8.9053625e-05	0.00148451	0.000461373	2.6539547e-05	-5.09091e-05	-0.000542789	-0.000431545	-0.00144186	0.000519841	3.864657e-05	-0.00145733	0.000326344	0.000459222	0.000599127	6.0339848e-05	-0.00283507	-0.00199893	-0.00184659	0.000226733	-0.000614164	0.00026428	-0.000209899	5.090832e-05	-5.42928e-06	9.551859e-05	-0.000159939	2.0735264e-05	-0.00104664	0.0018675	0.000752142	6.755844e-06	0.000770347	2.367265e-05	5.8603604e-05	-0.000294523	-0.00047339	5.3592696e-05	-0.000604306	-0.000116495	0.0021465	-0.000494328	0.000502702	0.000449985	0.00170741	-0.000134527	0.00113146	0.00046362	-0.000298394	-0.00138989	0.000580198	0.000267895	-3.18427e-05	-0.000632265	-0.000458269	0.000380208	-0.000621033	0.000798779	0.00054671	0.000283491	0.000922961	5.0045637e-05	0.000329054	0.000396167	-0.00234385	0.000158646	-0.000765327	0.000959292	-0.00115092	-0.000309142	-0.000285277	-0.000521331	0.000456631	-0.000256971	-0.000253204	-0.000350904	-0.000603754	0.000396695	0.000361341	-0.000474339	7.273448e-05	-0.000582071	-0.000760636	0.00172109	-0.000460342	-0.000271423	0.000482042	-0.00126174	0.000179523	0.000153651	0.0010958	-0.00315593	-0.000757738	1.2305383e-05	-0.0010918	-0.000485023	-0.00284826	-0.00168248	7.853422e-05	0.0010578	0.000708139	-0.000397704	-0.000283443	-0.000647778	-6.45816e-05	0.000279326	-0.00023219	-0.00139431	-0.000187007	-0.000482442	-0.000426673	0.000562412	0.000884929	-0.000308649	-0.00114538	-0.000367909	-0.000388331	-0.000333557	-6.60815e-05	0.000236156	-0.000235701	-0.000320618	-0.000805748	-0.000980092	-6.30979e-05	-7.64428e-05	0.000780126	0.000838563	0.000613289	-0.00314036	0.00127471	0.000138679	0.000202487	-0.000118715	-8.74176e-06	-0.000494102	-0.000190428	0.000109509	3.111569e-05	0.000615582	0.000210881	-0.00182534	0.000833727	0.00106564	0.000673996	0.000642828	-0.000466254	-0.000470316	0.000544875	-0.000152038	0.00032027	-0.000184336	-2.8247e-05	-0.000232349	-0.000246765	-0.000491736	-0.000262772	0.00082104	-0.00117244	-0.000485412	0.000315726	1.3620422e-06	0.000687232	-0.000634783	-8.4088e-05	0.00060464	0.000223803	0.000991046	-0.00055586	-0.000418662	0.000578773	0.000328745	-0.000608848	-0.000333855	1.5851614e-05	0.000233914	0.000375436	0.000787841	-0.00083492	-0.000186148	-0.00323625	-0.00130714	0.000374805	-0.000733432	-0.00209525	-0.00093008	0.00214047	-0.000288918	-0.000848104	-0.000196636	0.00114968	-0.000585523	1.0882337e-05	-0.000869232	0.000567473	-9.79211e-05	-0.00107828	0.00140115	0.000481265	-0.000758375	0.00104913	0.00015766	-0.000301403	4.8312442e-05	-0.000569036	0.00150162	0.00111312	0.000520527	-0.000649564	-0.00101651	2.590658e-05	0.000793227	-9.4496e-05	0.000355727	0.000262051	0.00050086	-0.000516068	-0.00057182	0.00151561	0.000727056	0.000431096	0.000475163	0.00110361	0.00106599	-0.00082817	0.000844226	-0.000709085	0.000606258	0.00169875	-0.00100217	0.000781244	0.00160907	-0.00110255	-4.48278e-05	-0.000249164	3.1702013e-05	-0.000992718	9.0528425e-05	-8.19403e-05	6.1187646e-05	0.000136309	-0.00282003	0.00104529	-0.00263634	-0.000828032	-0.0022615	-0.000482811	-0.000526268	-0.000485694	-4.99396e-05	-4.55792e-06	-0.000291085	-9.54743e-06	-0.00155075	-0.00193513	-0.00257512	-0.000268626	0.00201285	-0.000203761	-0.00168307	0.000137771	-0.000431565	-0.000656641	0.00121528	0.00392168	0.00010809	-6.27333e-05	0.000633883	0.000615168	0.000156913	-0.000773326	-0.00102586	-0.000173842	-0.0020227	0.000408859	-0.000966501	-0.000131082	-0.000236766	9.920523e-05	-0.00118633	-5.23768e-05	0.000229689	0.000270183	0.000838831	0.000544844	0.000360183	0.000463861	-0.000167863	-0.000881224	0.000781784	0.000738644	-0.000322217	-0.000360271	0.000776523	0.000361839	0.000966244	-0.000568655	0.000557571	0.000285683	-0.000205106	-0.000202572	0.00474102	-0.00319096	-0.000150209	0.000119912	-6.69161e-05	-0.00238002	-0.0021152	-0.00129642	-0.000719807	-0.0010993	0.00104198	-0.000300414	-0.000685625	0.000124658	0.00277931	-0.000613484	0.000167613	0.000577757	0.000318888	0.000961106	0.000778194	0.00036042	-1.91567e-05	0.000263206	0.000380432	0.000189574	0.000505455	-0.00112293	-0.000339884	0.000484085	0.0003183	0.000129084	-0.000300177	-0.000279006	-0.00233418	0.000177066	0.000497929	-0.000620348	-0.000977825	0.00225592	0.000997543	0.00057301	-0.000296974	-0.000110814	7.405533e-05	-0.00110219	0.000667453	-0.000684842	-0.000745871	-0.000174093	-0.000439075	0.000395247	0.000826266	0.000851017	-0.00041104	-0.000736526	0.00339634	-0.000307272	0.000697299	0.000202312	-0.00018691	-0.000356188	0.00130901	0.00170192	-0.00110569	0.000464453	-0.000378147	0.00100316	0.000553962	0.0001734	0.00205419	0.00131442	-0.00109655	-0.00032195	0.000513254	0.000217374	-0.000283258	0.0016111	-0.00141315	5.8722777e-05	0.000108575	0.00015504	-9.77182e-05	-0.000262741	-0.000328516	-5.45466e-06	-0.000113194	-0.000317861	-1.21376e-05	-0.000912599	0.000884661	0.000971204	1.8774806e-06	-0.0002898	0.000962948	0.000110209	-0.000345314	0.00143177	-0.000559044	0.00023138	-0.00109204	-0.000589631	-0.00151981	-0.000183285	-0.000851862	-0.000182544	0.000421628	-0.000175375	0.000186956	-0.00145084	0.000605261	-0.000142996	-7.01129e-05	0.000198992	0.000180715	0.00102983	0.0011844	3.0318474e-06	-0.000170305	0.000213674	-0.000610661	-0.00030805	-0.00105134	0.00101972	0.000161858	0.00137783	0.000656319	-0.000657298	0.000134181	0.00044385	-0.000274778	0.000729207	0.00161565	-0.00072798	0.000253395	-8.60216e-06	5.7567435e-05	5.458662e-05	4.4845838e-06	0.000857842	8.718629e-05	0.000423891	2.5343681e-05	0.00115797	-0.000232634	-0.0011366	-0.000502586	-0.000670688	1.4299384e-07	-1.9083e-05	5.7302594e-05	0.000355921	0.000298124	-0.000592749	0.000329723	-3.8506e-05	-0.00209157	-0.000104739	-0.000286144	-0.000849437	-0.000329888	0.000107938	2.6465008e-05	-0.000324585	-0.000179548	1.7948161e-05	-0.0015194	-0.000135592	-0.000570737	7.4423464e-05	0.000931688	-0.000683263	-0.000528915	0.000687727	0.000272255	0.00100009	0.000873934	0.000330696	-0.000113697	-0.0001968	0.000381308	-0.000480169	0.000592361	-0.000281242	-0.000250699	0.000245175	-0.000126722	-0.000562358	-0.000471346	0.000223253	0.000346736	-0.000912413	0.00115259	0.00040446	-4.08614e-05	0.000855224	0.000840614	-0.000658697	-0.000247196	0.000313632	0.00141325	0.000445012	-0.000150769	-0.000250088	0.000313509	-0.00132639	0.000200584	-0.000794551	-0.000437164	-0.0011836	-0.000242735	0.000121265	-0.000432323	2.1455582e-05	-0.000244	-0.000515841	-0.000314466	-0.000109134	0.000347282	0.000223068	-0.00167446	0.000732947	0.000179597	-0.000462876	0.000109907	0.000503376	0.00201376	-0.000313541	-0.000307527	-0.000149481	-0.000135911	-0.000647623	-0.000524258	0.000340647	-4.41283e-05	0.000742213	0.00171727	-0.000185283	-0.000859212	-0.000200206	0.000629185	-0.000333198	0.000541025	0.000111427	0.00045959	-0.00198083	3.7407142e-05	0.000341185	0.000133238	-0.00107325	0.000143379	0.000892582	-0.000680867	0.000381783	0.00014064	-0.000129713	-0.000379229	-0.000265858	0.000206906	-0.00052176	0.000874864	0.000934348	-0.002659	-0.000312015	0.00056968	0.000633114	-0.00127025	0.000807285	-3.19754e-08	0.000440434	-0.000650071	-0.00025287	0.000396351	-0.000398427	-0.00109402	-0.000986989	0.000581229	0.000260955	-0.000692828	-0.000345877	-0.00124183	-0.000521181	0.000120415	-0.000939234	0.0011895	-0.000863979	-0.000103001	0.000914152	-0.000546364	-0.00130165	-0.000728786	-0.000914988	-5.88659e-05	0.00291829	-0.00154809	0.00177692	-0.000123195	-0.000618453	-0.000778289	0.00191403	-5.75318e-05	-0.000145185	-0.000781498	0.00104353	-0.000188423	-0.00145337	-0.000832975	0.00128297	-6.99662e-05	0.000625909	-5.34529e-05	7.3540046e-05	-2.06181e-05	0.000128845	0.000585645	0.000109361	-0.000987573	-0.000143485	0.000889734	7.73208e-06	0.000378833	0.000151099	0.000683322	6.0043654e-05	0.000668366	0.000366203	-0.00025995	-0.000135013	-0.000735308	-0.000148885	0.000247732	-7.46076e-05	-0.00111981	-0.00072829	-5.31693e-05	-4.14095e-05	0.000633424	-0.000314499	0.000150203	-0.000986735	-0.000231226	-0.000699015	-0.000505609	-0.000451747	0.00183075	-0.000361065	0.000838323	0.000744682	-0.000229319	-0.000548075	8.2519924e-05	0.00249711	-0.000765245	0.00148526	0.00122532	0.00120032	-0.000278958	-0.0001349	-0.000147639	0.0006327	0.000230018	-0.000171542	-0.00135665	0.000674896	-0.000475141	0.000227967	-0.000899936	-0.000600567	6.6853127e-06	-0.000388234	0.00175202	3.9900675e-05	0.00171763	0.000658517	0.000634807	0.00133547	0.00101038	5.7599627e-05	-0.000379444	0.00158427	-0.00123283	7.013755e-05	-0.00045313	0.000415994	-0.000605156	0.00156504	-0.000621489	-0.00168429	-0.00147207	0.000508921	-0.00105555	0.00131899	-0.000263359	-0.000520498	0.000212094	-0.000298027	0.000145553	-0.00123589	0.000469726	-0.000236485	-0.00120616	-3.51058e-05	0.000524927	0.00220985	0.00140719	-0.000159996	0.000641424	0.000584109	0.000858701	0.00125231	0.000751907	-1.10591e-05	-0.000174901	-0.00113189	0.00075798	0.000538376	0.000619123	0.00112761	-0.000812174	-0.00024205	-2.49192e-06	0.000989904	-9.07788e-05	-0.000883003	-8.12585e-05	0.000311391	0.000883085	0.00028632	0.000142506	0.000294441	-5.63908e-05	2.6422472e-06	7.99867e-06	-0.000483876	-0.00056401	-0.000373728	-0.000164818	-0.00108397	-0.0012952	0.000156163	-0.00114618	-0.000510446	-0.000278808	-0.000886533	-6.69514e-05	4.1549698e-05	0.00165216	6.317127e-05	-0.00119542	0.000628183	-0.000381588	0.000481178	0.00111883	-0.00163518	1.6284244e-05	-0.00119181	0.00228005	0.000172174	-0.0022656	-0.000788759	-0.000335933	-0.00229286	-0.000445167	-0.000835249	0.000820301	-0.000953929	0.000158701	-0.00135303	0.000324735	0.000532213	-0.000627333	0.000230306	0.000602669	-0.000874726	-5.59429e-05	-0.00077817	-0.00134999	-2.73931e-05	0.000437809	-0.000703149	0.000601312	-0.000927366	5.5966433e-05	-0.000188524	8.800527e-05	0.000562491	0.00155903	-0.000390457	0.000500102	-0.000265325	-0.000364017	-0.00023426	-0.000604368	-0.000267822	-0.000598357	0.000178591	-0.00167882	-0.000656104	0.00038135	-0.000245435	0.00120657	-0.000116233	-0.000265275	0.000236355	-0.0010082	0.00137626	0.00234384	0.0021937	0.00112348	-0.00114628	0.00129988	-0.00035664	0.000862404	0.000424723	0.000427486	-0.000203595	-0.000271784	0.000274559	-0.000294581	0.000381395	-0.000503903	-0.000768236	-0.00191361	3.4540717e-05	-0.000187494	0.00188208	0.000549573	0.000576496	0.000118931	-0.000152252	-0.000125975	0.000446852	0.000319446	-0.000698046	0.000361402	-0.00089575	-0.00043619	0.000233661	0.00150002	-0.000239826	-0.000237027	0.000451177	0.000993198	0.000158455	-0.00056645	0.000235609	0.000528345	-0.0017196	3.4141183e-05	-0.000339697	-0.000546595	0.000295922	0.00119772	8.346957e-05	5.876459e-05	0.00039404	0.00070206	-0.000323925	-0.000302529	0.000285661	-9.5976e-05	-0.000582172	-0.000706705	0.000245927	-0.000394347	0.000306809	0.000627799	0.0006504	-0.000162583	-0.000245529	-0.000455603	-8.73521e-05	0.000364004	0.000132559	-0.000154698	-0.000235685	-0.000301441	-0.000111886	-0.000575984	0.000919141	0.000119845	-0.00047569	-0.000337184	0.000142692	-2.31781e-05	-0.0010058	0.000805511	0.00105692	0.00118851	0.000509573	-0.000231681	0.00130525	0.000635532	-0.000979644	0.000378205	-0.000549299	-0.00101874	0.000565108	0.00241018	0.000558021	0.0011477	-0.00199647	-0.000204748	0.000729038	-0.000691427	-0.000924766	-2.62957e-06	0.00152008	-0.000409468	-9.93611e-05	-0.000795735	-0.000398385	0.00102543	0.000563901	-9.57818e-05	-0.00037105	-0.000430341	-0.00208243	0.000127304	-0.00422408	-0.00172092	-0.00101398	-0.000732085	-0.000218111	0.00285349	-0.000596624	-0.00019841	-5.1528e-05	0.00250048	-0.00229104	-9.90958e-05	-0.00423543	-0.0022066	0.000695008	-0.00118545	0.00218166	-0.000833426	0.00119159	0.00018466	-0.00204412	-0.00139931	-0.00282243	-0.00141534	-0.000145695	-0.00147708	0.000713466	-0.000162418	-0.000456508	-0.000134545	0.000407561	0.000479255	-0.000724877	0.00217204	0.000330241	-0.000325458	-0.000612793	-0.000644237	0.00114713	1.2448739e-05	-0.000251189	0.000332528	0.000936618	0.000498147	-0.0014611	-6.89947e-05	0.0010727	-0.000830774	-0.00176995	9.664834e-05	0.000829218	0.000980579	-0.000971993	0.000337216	0.00013831	0.000749954	0.00116876	-0.000639496	0.00113606	-0.00068316	-0.000258835	-0.00049395	0.000855723	0.00124243	-0.000600288	0.000146647	-2.6813e-05	-0.00133174	-0.000258158	0.00233839	-0.00225309	-0.000662939	-0.000172127	0.000439215	7.869986e-06	0.000799605	0.00152264	0.000847865	-0.00087948	-2.13615e-05	0.00118164	-0.000524089	0.00024411	-0.000435184	-0.000425774	-0.00134258	-0.0011266	-0.000307256	-0.000690186	-0.000592712	-2.28215e-05	-0.000159604	0.00129323	0.000290784	0.000126913	0.00122214	-0.000391903	-0.001035	-0.00143441	-0.00146964	0.000847638	-0.000210016	-0.000822496	-0.000226776	0.00015007	-0.000280652	0.000141225	0.000254611	-0.000450144	0.000406721	0.00121579	7.091511e-05	-0.000179056	0.000929175	-0.000838971	-9.52329e-05	-0.000676123	0.00104447	-3.66192e-05	-6.46238e-05	0.00102871	-0.00108683	-0.000391669	0.000404958	-0.000541028	-0.000702387	-0.000275263	0.000951685	-8.39741e-05	-0.000474798	6.490289e-05	0.000316006	-0.000603017	0.000603286	-0.00078578	0.000288872	-0.000702052	0.00069094	-0.000492853	0.000811594	-0.000189914	0.000367189	-0.000341194	-9.22061e-06	1.0758698e-05	0.00206476	-0.00314322	-0.00134124	-0.000415401	0.00123217	-0.00167607	-0.000347364	0.000709936	0.00106137	-0.000475206	-0.00149101	0.000785291	0.00135285	0.000610756	0.000159055	-0.000119849	0.00100012	-0.000507674	0.00432568	-0.00176701	0.000858427	-0.00105006	0.00174251	0.000723469	-0.000118014	-0.000770286	-0.00255092	0.00121096	-0.000257909	-0.000670362	0.000260917	-0.000233335	-0.00125182	-0.000717818	-0.000793693	0.000635391	0.0010385	0.000560076	-0.00153951	-0.0019689	-0.00106347	0.00175799	-0.00072871	0.00107217	-0.00183308	-8.59021e-05	-0.000844256	0.000468405	0.00154151	0.000422078	0.000352145	0.000295292	-0.00127391	0.000342203	0.000182784	-0.000392747	-0.000706311	0.000856311	0.000486179	-0.00228918	9.18139e-06	-0.000316126	0.000639671	-0.000222925	-0.000210931	-0.00119459	-0.000854363	-0.00103676	-9.9761e-05	0.000419864	-0.000613267	0.00116979	0.00104353	-0.000233077	0.000181881	0.00107109	0.0012498	-0.000562167	-7.80429e-05	0.000964944	0.000109929	-0.00189641	-0.000626842	-0.00059247	0.000185936	0.00108941	-0.00111782	-0.000470828	0.000647231	-0.000438188	-0.000880872	0.000477911	-1.39716e-06	-0.000409895	0.00193396	0.000170916	-0.000128633	-0.00158134	-5.8746e-05	0.000619631	0.00257681	-0.000591911	0.000925336	0.000423424	0.00127618	0.00117183	-0.000221257	-0.00060596	0.000358131	1.1860056e-05	6.30143e-05	-0.000841229	-0.00247152	0.000355735	-0.000399702	4.985967e-06	-0.00101625	-0.000593132	0.00204648	-8.67022e-05	0.000389975	0.0012073	0.000166296	-0.00194209	0.00131541	0.00202358	-0.000108005	0.000429565	-0.00029679	-0.000424588	0.000559039	9.759339e-05	-2.09786e-05	-0.00074484	-0.000290119	-0.000901457	5.686417e-05	0.000319488	0.0010006	-0.000487797	0.000775368	0.00133973	0.00110897	-8.862e-07	0.000992725	-0.000411341	-0.000176522	-0.000121499	-7.94367e-05	-0.000611636	0.0017138	-0.000439988	0.00060388	0.000421776	0.00120469	0.000344652	0.000586299	-0.000864235	-0.000101718	0.00103658	-0.000515741	0.00019794	-0.000178759	-4.60074e-05	0.000419365	-0.000575479	-0.000117693	-1.4341e-05	0.000995638	0.000108761	-0.00117172	0.000882084	0.000320991	0.000130545	0.00100826	-0.000880718	0.000247186	7.832242e-05	5.3809556e-05	-0.00107913	0.000158955	0.00205532	0.000541764	-0.000480622	-0.000573291	0.000192118	-0.000469815	0.000805645	-1.88889e-05	6.119646e-05	0.000561752	-0.000415385	-0.000702794	0.00082328	-0.000140439	-0.000394489	-0.000296797	0.000574651	-0.000139962	-0.000341865	0.000277304	-0.000769487	5.694363e-05	-0.000338578	0.00071431	-8.45205e-05	0.000892317	-0.00108499	0.000763255	-0.000888368	-0.00112898	0.000296465	0.000632954	0.000935946	-0.000147845	-7.00378e-05	-0.000852376	-0.000199691	-8.70014e-05	0.000762141	0.00156697	-0.00070376	0.000758616	-0.00050606	-2.53207e-05	0.00015994	-8.42107e-05	3.264187e-05	-0.00022513	0.000108976	-0.000204485	-0.000297671	-0.000584163	0.000137978	0.00071379	0.000499754	-0.000995122	-0.000931942	0.00200404	0.000546913	0.00112965	0.000543869	-3.44892e-05	0.00109357	-0.000740031	0.000439438	0.000505377	0.00197472	-0.000362804	-0.000467217	-0.00148434	0.00044749	-0.000537001	-7.12808e-05	0.000511949	0.00109514	0.00105904	0.00117302	0.0013357	-3.43059e-05	-0.000236958	0.00159488	0.000486886	0.000380253	0.000544354	-0.000755914	-0.000346717	7.122441e-05	-0.000565551	0.00115239	-0.000355971	-0.00182714	0.00117805	-0.000301949	-0.000148098	-0.000114974	-0.00146344	0.000257415	0.000221139	-0.000797872	-1.90693e-05	-0.000229515	0.000468561	-0.00173513	0.00117588	0.00156034	-0.000176393	0.000343166	5.785606e-05	0.000538882	-0.000429506	-0.00118025	-6.56069e-05	-0.000562714	0.000466526	0.000332935	-0.000224229	0.00110678	-0.000289325	0.00212183	-0.000465735	0.00054476	0.000317268	0.000210705	0.000227136	-0.00036008	-0.000363794	0.000599273	-0.00235058	0.000809893	0.000217589	0.000795098	-0.000396952	0.00180746	0.000939449	-0.000225061	-0.000125615	-0.000291792	-0.00157371	0.000228593	0.000502423	0.000119369	0.000152367	2.7825394e-05	-7.99793e-05	-3.69293e-06	-0.000612616	-5.58772e-05	-0.00284956	-0.000129893	-0.000558436	-0.000480604	-0.000337404	-0.000720625	1.2795447e-05	6.8070534e-05	0.000557753	-0.00078716	5.851291e-06	-0.000600332	0.000231086	-0.00122939	-0.000285015	0.000823241	-0.000357094	0.000150694	-0.000220852	-2.05508e-05	-0.00155986	0.00174463	-0.000128803	-0.00079018	-0.00109502	0.00129783	-6.24222e-05	1.11634e-05	0.00249118	-0.000896153	-0.00016843	0.0006996	-0.000295032	-0.00151143	-4.5898e-05	0.000256938	-0.000210228	0.0020936	-0.000158616	0.00059792	-0.000295202	-0.000395385	-0.00234214	-0.000647103	-0.000152805	8.405596e-05	-0.000301905	-0.000110849	-0.000223925	-0.000334912	0.000493877	-0.000120529	5.3504238e-05	-0.00149693	0.000137093	-0.0011441	-2.52219e-05	0.00164639	0.000138266	-0.000350508	-0.000165807	-0.000249267	0.000701239	0.00115939	-3.83132e-05	9.5449606e-05	0.000313169	-8.26377e-05	0.000566521	0.000786345	0.00207686	0.00133619	0.000519075	-0.00174148	-0.000630514	-0.000206182	0.00108036	0.00206217	5.125719e-05	0.000787396	-0.00020344	0.000700265	-0.00122455	0.000291446	0.00220459	0.00187464	0.000255722	7.201685e-05	0.00199663	-0.00105894	0.00142923	0.000282382	0.000861966	-0.000558491	-0.000241818	-0.000509647	6.8210196e-05	-0.000187459	0.000177788	-0.000264205	0.000325574	-0.000328441	-0.000970932	0.000501316	-0.000573535	-0.000210933	-0.00173136	0.00127883	-0.000322968	4.2267395e-05	9.436761e-06	-0.000205506	-0.000207615	0.00169367	-0.000910417	-0.00334262	-0.000157592	0.00100583	-0.000174572	0.000988381	-0.000837252	-0.000166618	0.000588067	-0.00100979	-0.00148114	-0.000464697	0.000371221	0.00027381	0.000176058	-0.000452206	0.000171332	0.000167694	-0.000439855	1.2042769e-06	0.000592828	0.00143785	-0.000116082	0.000686827	-0.000390811	0.000320316	-0.000674475	-0.00152187	-0.000174115	0.000608061	-0.000574045	-0.000780302	0.000295483	-0.000571638	0.000868304	-0.000562435	0.000427669	-0.00135317	-0.000242811	0.00224243	-0.00115291	-0.00100971	-0.00055403	-0.000244408	-0.00199395	-0.00106029	0.000370496	0.000201828	-0.000265881	0.00115891	-0.00110339	0.000147456	4.0415278e-05	-0.000693067	0.000437435	5.358725e-05	0.0009343	-0.000337228	-0.00060185	-0.000247537	7.8418096e-05	0.000244266	0.00174792	-0.000884688	0.000592074	0.00148476	-0.000881922	-0.00260049	0.00229329	0.000317052	-0.000630535	0.0012831	0.000140502	-0.000264542	0.00182552	0.00122721	0.000541255	0.000208291	0.000339201	-0.00356374	0.000900412	0.000432129	0.000751648	0.000258474	-0.000560662	0.000342677	0.000323755	-0.000747177	-0.00179907	0.000429051	0.000133226	-0.000823877	0.000363682	-0.000383667	0.000414898	0.000440858	0.000463224	-0.000401133	0.000127124	-0.000544619	-0.000377305	0.000956479	-0.000102135	0.000184115	-9.27043e-05	-0.000107209	-0.000221755	4.841631e-05	-5.43368e-05	0.000412955	0.000760205	-0.000837921	0.000521779	-0.00190439	-0.000499289	0.00174538	-0.00113058	0.000295327	0.000404945	-0.00120947	-0.0015954	-0.000492724	0.00231327	0.000764346	0.000645162	-0.000744819	0.000647743	-0.000429255	9.220139e-05	0.000489059	0.000200666	-3.3226e-05	0.000119194	-6.1283e-05	0.000114678	0.000986137	0.00217525	-0.00028718	2.4478082e-05	-0.000269641	0.00078061	0.000146485	0.00063853	0.000571877	0.000173494	0.000349546	0.000824922	-0.00099126	0.00110068	-0.000336684	0.00121377	-0.000397885	-0.000906243	-0.000254518	-0.000287835	0.000173228	0.000133174	0.000105786	0.000402422	0.000208912	-7.80497e-05	0.00115018	9.426212e-05	0.000442634	0.00015863	-0.0021183	-0.00044963	6.4169115e-05	1.6530646e-05	0.000681819	0.00102434	0.000661754	-9.36639e-05	-1.71584e-06	0.0013011	-0.000208466	0.000222325	0.000250817	-0.000772294	-0.000315938	-0.000994177	0.000294795	-0.00042468	-0.000292244	-0.00050366	0.000556011	-0.000881963	-0.000611621	-0.00255529	-0.000697426	0.000636837	-0.000471363	-0.00233258	0.00148767	-0.00250873	-0.000634394	-0.000406934	-0.000152189	0.00062572	-0.00062497	-0.00102761	-0.000213839	0.000233946	-0.000557402	-0.000977566	-0.000122267	-2.99721e-05	-0.000675345	0.000478129	0.000589643	0.000131793	0.000509089	0.000379873	-0.00109882	5.3760017e-05	-0.00159384	-0.00062884	-0.000391529	0.000316901	-0.000362279	4.6205783e-05	3.4381308e-05	-7.68309e-06	0.000310039	-0.00150215	-0.000181756	-0.000211991	0.000679642	0.00144417	-0.000466665	-0.000932234	0.00157039	-0.00100902	0.00153475	-5.57883e-05	0.000234826	0.00122957	0.0013805	-0.00216412	0.000172409	0.00197507	-0.00083295	-1.18874e-05	0.000149264	0.000392903	0.00178947	0.000490025	-0.000216233	0.000791423	-0.000114333	-0.000733135	-0.000895078	0.000826415	-0.000387141	-0.00108332	0.000535006	0.000947472	0.000896434	-0.000196197	0.00061974	0.000695633	-8.57726e-05	-0.000926273	0.000220912	0.00127959	-0.000188926	-0.00194886	-0.00100102	-0.00221413	-0.00013697	0.000123945	8.2599916e-05	0.000446245	0.000366634	-0.000855539	0.000333401	0.000362	0.000477611	-0.000405306	-0.000578429	-0.000830316	0.000198652	0.000261022	0.00164	-1.35734e-05	-0.000486674	-0.000368647	-9.21062e-05	-0.000649642	0.000254973	-0.000182281	-0.000380445	0.000949626	0.00145074	0.00160458	0.000778219	-0.000613466	0.000642452	0.000796532	0.000187704	-0.000386018	-0.000909228	-0.00113153	-0.00165063	0.00126119	-0.000355215	-0.000101349	0.000490497	-0.000176892	0.000949719	0.000220272	0.000188514	0.000130991	0.0010364	0.00152384	0.000225401	-0.000297845	7.966865e-05	-0.000227323	-2.66841e-05	0.000131887	-0.00038263	-0.000420325	-0.000139077	-0.000475497	0.00197714	-0.000647489	6.7266905e-05	-0.000114601	-0.000837174	-0.000313066	-0.00120019	-0.000372701	-0.000540439	4.7216283e-05	-0.0010326	0.000304357	0.00139198	0.0016107	0.00155932	-0.000648554	-0.0008832	-0.000114355	0.00107359	-0.000866583	0.000251216	-0.000257008	0.00201528	0.00107833	-0.00100221	7.086392e-05	0.000581354	0.00113824	-0.000348482	-0.00064629	-0.000180907	-0.00272639	-7.9399e-05	-0.000126019	-0.000454356	0.00138807	0.00152343	0.000136135	-0.000452018	-0.001882	-0.00011593	-0.000560533	-0.000184691	0.00121896	-0.00168769	0.000447137	0.000763713	0.000129072	-1.89977e-05	-0.000521884	0.00110145	-6.0114e-05	-0.00121631	0.000188845	-1.3943e-06	-0.00186784	-0.000307487	0.000629277	0.000295513	-2.83803e-05	0.00156346	-0.000168645	0.00100862	-0.000263707	0.000118559	-1.95377e-05	-1.53882e-05	0.00128016	-0.00079798	0.000435878	-0.001171	-0.00108301	-0.001487	0.000283751	-0.000512862	0.00049771	0.000243917	0.000110927	-0.000878305	0.000544509	-0.000747176	-0.00101566	-0.000107782	-0.000670811	-0.00126942	0.00121694	-0.000546896	-0.000297177	-6.08985e-05	0.000400374	0.000776128	0.000114273	-6.05486e-05	-0.000350716	0.000235594	-0.000859683	4.267055e-05	0.000271478	0.000230784	0.00145727	-4.9344e-05	-2.70969e-05	-0.000503249	0.000216274	0.000312551	0.000706965	-0.00061181	0.000430381	-0.000385738	-0.000158233	-0.000114746	-0.00113649	-8.49965e-05	0.000281999	0.000569866	0.000144865	-4.68979e-05	-0.00047333	-0.000688324	0.000346818	-0.000475262	-0.000533293	-0.000841478	0.000367108	0.000589897	-0.00108702	-0.000345794	0.000429726	0.000761993	-0.00026705	0.000775781	0.000760273	0.000923134	8.2958766e-05	-0.00021842	-0.00144027	-0.000208341	-0.000402402	0.00115452	0.000670609	8.946607e-06	-0.000168242	-0.000360095	-0.000443501	2.9246867e-05	0.00119895	8.7487955e-05	-0.000376927	0.000291468	-0.000190964	-0.000503106	-0.000784698	0.000342442	-0.000743728	-0.000408396	-0.000408532	3.928885e-05	-0.000481323	0.000313238	-9.09657e-06	2.3822067e-06	-3.45197e-05	0.000283079	0.000524441	0.0013973	-0.000488626	-0.000463649	-0.000218059	0.000315341	-0.00014058	-0.00091862	-0.000586429	-8.99875e-05	0.000373864	0.000512126	-0.000252959	-0.000365483	8.497369e-06	0.00101764	-0.000993424	-0.000755168	-0.000649984	0.000194284	-0.000160728	-0.000620151	-0.000971619	-9.78163e-05	-0.000239504	0.000529517	-0.000197638	4.913901e-06	0.000707539	-0.000892524	-0.00124062	-0.000431944	2.6047337e-05	0.000318315	-0.00186009	0.000274616	0.000428272	0.000297737	-0.00079677	-0.000569847	-0.000176408	0.00371104	-0.000388052	-0.000431106	-0.000519704	-0.00102434	0.000672465	-0.000306701	-0.000248436	0.000932175	-0.000669107	-1.35167e-05	-0.000110829	0.000888598	0.00159679	0.000482641	-0.00020524	0.000189917	-0.000198321	0.000397134	0.00031162	0.000761659	0.0018298	-1.73545e-05	-0.000631591	-0.000298966	0.000261316	-0.000319426	0.000549345	-0.000229868	-0.000398334	0.000476368	-0.000625293	-0.000194988	-0.000542912	0.00029871	0.000220203	0.000474743	-0.000540013	0.000763568	0.000221281	-0.00253497	-0.00012468	9.382763e-05	-0.000263181	0.000644252	-0.000163674	-0.000600921	0.00163516	-0.000264721	0.000203518	0.000464043	-0.00112901	-0.00013625	0.000126971	-0.000658266	-0.000474115	-0.000508525	-0.000575226	-0.000767381	-0.000807793	-0.000286323	-0.000671226	0.000887429	0.000739464	0.000162348	-0.000414482	-0.000150821	4.3986176e-05	0.000371351	0.000513463	0.000421767	0.00142121	-0.00121061	-0.000790511	0.000148665	-0.000288945	0.00153115	-0.000223586	-0.000872437	0.00100043	8.8458306e-05	0.000990513	-0.000860588	-0.000182418	-0.000136508	0.00106035	-0.0017198	0.000375065	0.0002156	8.628536e-05	-0.000292956	0.00048645	0.000489519	-0.000509426	-9.78994e-05	0.000315056	-0.0010286	-0.00149536	0.000535048	0.00164096	0.000898268	-0.000630978	0.000884565	0.000646109	-2.72194e-05	0.000431918	-0.000343046	-0.001248	0.000682159	0.000391425	-0.00107571	-0.000720996	-0.000195726	-0.00154905	-0.000330106	0.000359961	0.00039928	-0.000712299	0.000376931	0.000720299	0.00185824	9.706719e-05	0.000399777	-0.000817076	-0.000536315	-1.69057e-05	-0.000893246	0.000631289	-6.16271e-05	0.000243667	-0.0010839	8.009617e-05	0.000984192	-0.000834392	-0.000188908	-0.00115089	0.000258146	0.000547746	0.00105369	-0.000396996	-0.00147022	0.000600406	-0.000154306	-0.000725751	-0.00064673	-0.00013607	-0.000876254	0.00150197	-0.000447808	-0.000500164	0.000249969	-0.000975143	2.2046263e-05	0.000579577	0.000485877	0.000741729	-0.000556829	-0.000490356	0.000630144	-0.000361187	0.000885034	0.000519171	0.00111993	0.000877213	4.0894894e-05	0.000525785	0.0014345	0.0010512	-0.00036612	0.000171491	0.00150384	-0.000187216	0.000909656	-0.000455075	-0.00164446	-0.000333544	-0.000588289	-0.000946555	0.000418651	0.00126667	-0.00101128	0.000187152	0.000706538	0.000956434	-0.000111603	-0.000103056	-0.000650416	0.000776397	-0.000121014	7.8744444e-05	0.000536455	-0.000703077	0.000837041	-0.000384505	0.00178254	-0.000792105	0.000746621	-0.000493129	-0.000271187	-0.00204204	0.000413663	-0.000152204	0.000242486	-0.000142698	0.000188725	0.000470256	5.053336e-05	-0.000341944	-6.34053e-05	-0.000709037	-0.00048352	-0.00169124	-0.000606262	-0.00226937	0.000445729	-0.000593587	-0.000511683	0.0024031	0.00048749	0.000381647	0.000270033	0.00246013	0.000328764	0.00126888	6.7191104e-05	-0.000243058	-0.000255943	0.000363274	0.000167388	0.00017162	-0.000169994	0.00105092	-0.000647207	0.000589609	0.00189406	7.2940325e-05	-0.000828737	0.00060664	0.000695223	-0.000333866	-0.000629451	-0.000644277	-0.000264046	0.000715824	-0.000544019	-0.000207706	-0.000639176	0.00128864	3.832833e-05	0.00142039	-0.00113659	4.7842634e-05	-0.000126087	-0.000435993	-0.000785046	-0.00140336	0.000200086	0.000335455	-0.00147512	-0.0013042	0.000436291	-0.00015153	-0.000137867	-0.00181945	-0.00107599	-0.000854984	0.000498496	-0.000243848	0.00102947	-0.000749215	0.000553596	-0.000435927	-0.000389749	-0.000699164	0.000534459	-0.000432696	-0.000139461	0.000700242	0.000294935	0.000329618	0.00160524	-5.55109e-06	0.00159049	0.000251321	-0.000152039	0.000502127	-0.000182405	0.000269437	1.4572162e-05	3.623281e-05	0.00155747	0.000159838	0.00127725	-0.000173172	1.9347102e-05	0.000133169	-0.00174688	0.000120241	-0.00145029	0.000784655	0.00135701	0.000118998	-0.000283966	0.00029614	-5.57043e-05	-0.000462206	0.00120849	-0.00018699	-0.000253403	-0.000137249	-0.000578973	-0.000588633	-0.000409641	0.00117993	-0.000652996	8.453479e-05	0.00135151	-0.000223565	-0.000604212	8.088172e-05	0.00152239	0.000317462	0.00011817	0.00124035	-0.000417427	0.000475622	0.000178057	-0.000886846	-0.000289086	0.00122949	-0.000817915	-0.00012327	5.2068324e-05	-0.000378908	-7.09876e-05	0.00150476	-0.00076818	0.00170072	-0.00153308	0.00120237	-0.000952867	0.000292986	0.00103272	0.000493199	0.000833333	0.00106532	-0.000661238	0.000430944	-0.000204632	0.00256281	-0.000109644	0.000154355	-0.000131688	-0.00101937	0.0019118	0.00043641	-0.000110502	-0.00111174	-0.000200116	-0.00101427	-8.47865e-06	0.00021596	-4.71092e-05	-0.000886425	0.000543589	0.00223339	-0.000245028	-7.91383e-05	-0.000254215	0.000946812	-0.000587142	-0.000634674	0.000530406	0.000585775	-0.000353732	-0.00010238	-0.000867135	-0.000736434	-0.000654603	-5.14196e-05	0.000716985	-0.000647584	0.000411486	0.000442216	0.00126158	0.000443736	-0.000297492	-0.000626704	-0.000708144	-0.000936394	-0.000586529	-0.000915066	3.3783137e-05	-0.000342623	0.000409061	0.000683957	-0.000610682	0.000457744	0.00188405	-0.000834514	0.00037269	-0.000810058	0.000632621	0.000937313	-0.000343445	0.00106088	-0.00023251	0.000907687	-0.000282481	-0.000596683	-0.000588356	0.00111111	0.000197184	-0.000190387	0.00123119	0.000323196	-0.000275837	0.000366635	-6.54539e-05	-0.000318133	0.000617548	0.000114684	-0.000103328	0.00021477	-0.00101211	-0.000640343	-0.000151155	0.00114459	4.229093e-05	7.993938e-05	-0.000357143	9.535838e-05	-0.000315708	2.3372364e-05	0.00152092	0.00128469	0.000362767	0.000538233	0.000157617	0.000137885	0.000721188	-0.000498143	0.000679116	3.740865e-05	-0.00188787	0.000114716	-0.00119871	1.6943062e-05	-6.94938e-05	-0.000522671	-0.000258732	-7.51985e-05	0.000144005	-0.000604752	-0.000510622	-0.000979531	-5.58103e-05	0.00106817	-6.83055e-05	-0.000466578	0.000322945	0.000329586	-0.000162551	-0.000189647	0.000966896	-0.00042642	0.000279649	-0.000818031	0.000734906	0.000648555	-0.00119641	0.000391136	-0.000625951	-0.000406803	0.000210748	8.0835605e-05	-0.000596083	0.000399186	0.000638413	0.000125868	0.000839383	0.000189448	-0.000213281	0.000345726	-0.000251354	-0.000975273	-0.00101781	0.000499211	-0.000522199	0.000465495	0.00014546	-0.0010712	0.0010637	0.00302304	-0.000351395	-5.53848e-05	-0.000551133	-0.00155275	0.00110994	-0.00047764	-0.00113765	0.000381152	-0.00039419	0.00115886	0.000106969	7.819599e-05	-0.000397593	0.000285487	-7.07577e-05	-0.000698103	0.000244942	2.0069128e-05	-0.000853073	-0.000691477	-0.000818253	-0.000160141	-9.47439e-05	-0.000302617	0.000290689	0.000934391	0.000999013	-0.000526484	-0.00014685	-0.00234158	0.00152503	0.000341482	-0.000382785	-0.00114489	-0.000830063	2.1796932e-05	-7.60784e-05	0.000282776	0.0018571	-0.000182064	0.000606163	0.00099706	0.00192179	0.000111301	0.000298515	-0.00193442	0.00163513	6.967068e-05	0.000666076	-0.000412219	0.000344348	0.000845013	-1.89729e-06	-0.000779121	0.00114092	-0.000835331	0.00109063	-0.000400496	0.00121863	-0.000949529	0.000295611	0.000344048	0.000388609	0.00060658	-0.000342227	0.000153666	-1.12851e-05	0.000794043	0.000423988	-0.000336705	-0.000944049	0.000341536	-0.000631082	0.000441091	-0.00015795	0.000575259	-0.000654665	1.1944245e-05	0.000189059	-0.000539804	0.00109833	0.000879189	-0.00122294	1.7334307e-05	0.000471184	-0.000418228	0.000198024	-0.000465619	-0.000597727	-0.000440702	7.527398e-05	-5.03809e-05	-4.71049e-05	0.00276223	-0.000843658	0.000232223	-0.000160706	-0.00063386	-0.00089929	0.000413343	-0.00074436	-0.000392629	-0.000597055	0.000515464	-0.000195526	-0.00023784	0.000896621	0.000233519	0.000173621	-0.000154659	-8.56815e-05	-0.000227828	0.000296422	0.0014527	0.00141045	-0.00086981	-0.000616921	-0.000501789	-0.000300601	-0.00214863	-0.000694202	0.000497826	0.00215096	0.000506518	0.000594886	-0.00157933	0.00057609	-0.000136827	-8.31076e-05	0.000621555	-0.000121082	-0.000183291	-9.14827e-05	-3.28632e-05	0.000830779	-0.00162612	0.000175283	0.000462608	0.000258094	-0.000849063	0.00125646	-2.47323e-05	-7.34986e-05	-0.00080965	-0.000268352	-0.000627165	-0.00155663	0.000341401	-0.000217329	-0.000102988	0.00111925	0.00056693	-0.000336352	0.000282634	-0.000609332	-0.000795005	-0.000361575	0.000498935	0.000195362	0.000203744	8.98117e-06	-0.000921212	-0.00011585	-0.000652011	-0.000438601	0.000497319	3.8225146e-05	0.000285878	-0.000222522	7.4598254e-05	0.000432162	1.7407894e-05	-0.00109945	-0.000519904	-0.00103403	0.000538305	0.000578585	0.000528614	3.1066917e-05	-0.00111737	0.000283308	0.000294404	-0.000140982	0.00150941	-6.1744e-05	0.000289578	0.000394944	-0.00146157	-0.00115443	0.000994953	-0.000178122	0.000546266	0.000202688	0.00039908	-9.15337e-06	-0.000246863	-7.7831e-05	-0.000104846	-3.15176e-05	-0.00145361	0.000494798	-0.000866932	-0.000304935	-0.000305913	-0.000506831	-0.00107717	0.000791173	0.000407847	-1.89444e-05	0.000216777	-0.00030394	-0.000702785	0.000131299	0.000508593	0.000525784	-0.000664038	-0.000793183	-0.00231074	0.000303206	0.000406148	-0.000208686	-0.00026577	0.00073602	-0.000544164	-0.000154943	0.00071709	-0.000353111	-7.54684e-05	-8.1238e-05	-0.000221975	0.00102973	-0.000735092	-0.000305219	-0.00106792	-0.000886611	0.000709648	-0.000770191	0.00150887	-0.000302655	0.000684384	-0.000383196	0.000162247	-0.000621521	-0.000103756	-0.00120926	-0.000273	-0.000251549	-0.000783234	0.000603427	-0.000145416	0.000868575	0.000988898	-0.000223638	7.4472875e-05	-0.000279198	0.000615463	-0.0020739	2.05355e-05	0.000309056	5.3378084e-05	-0.000120945	0.000518996	1.23444015e-05	0.00136736	-0.00187342	-0.000640274	0.000367174	-0.000739057	-0.000600285	0.000540072	-0.000309587	-2.11026e-05	-0.000155423	0.000319368	-0.000775214	-0.000462523	-0.000143856	-0.000331881	5.038344e-05	0.000702622	-0.000644885	-9.77469e-06	0.000129259	-0.00017509	4.8195252e-05	0.000118587	-0.00067588	0.00106745	-0.00121836	0.000191298	4.654093e-05	0.000252723	-0.000673914	0.00037919	-0.000322131	0.000618407	0.000286517	-0.000569717	-8.07033e-05	-4.6408e-05	-0.000258353	-0.000600887	-0.000128129	0.000279815	0.000512457	-0.000474629	-0.000771043	-0.00115992	-0.000559583	-0.000415996	-0.000334252	0.000320227	8.906798e-05	0.00195203	0.000591971	-8.79551e-05	0.000375054	-0.00106639	-8.22732e-05	0.000405348	0.00104731	0.0003638	-0.000624419	0.000488703	0.000208879	-0.000725273	-0.000777288	4.294966e-05	-6.01164e-05	0.00053457	0.000893279	-5.91966e-05	0.00104894	-4.31486e-05	9.98339e-05	-0.000198663	-2.65105e-05	0.000931834	-0.000400415	1.05349945e-05	-7.15345e-05	-0.000776712	-0.000114904	0.000615814	-0.000109062	-0.000623816	0.00169505	-0.000267069	-0.000515792	0.000166851	0.000971764	-0.000692915	-8.61673e-05	-0.000198918	-0.000564944	-0.000838353	-0.00161184	-0.00142679	-0.000494161	-0.00271409	-0.000829472	8.6645334e-05	-0.0011408	-0.00041416	-0.00011945	0.000946953	-0.00066549	-0.000129785	0.00114709	-0.000985764	-8.19847e-05	0.000387329	0.000137768	-0.000215838	-0.000369324	-0.000173596	0.000531579	-8.93733e-05	0.000135689	-0.000508051	0.000870122	-0.00109653	-0.0016559	-0.00145385	0.000352809	0.00177535	0.000263012	8.316843e-05	-0.000202604	-0.000275376	-0.000521588	-0.00130944	-0.000342877	0.00014603	-0.0012696	-0.000404218	0.000871349	0.00066732	-0.000901379	0.00138713	-0.001221	-0.000932316	0.000679247	-0.000331732	-0.000451419	-0.000423435	0.000152467	-0.00166745	-0.000163678	-0.000707701	0.000840154	0.000677919	6.747727e-05	-0.000362782	0.000115856	0.000410191	0.00060014	-0.000905543	-0.000893621	0.000168358	-3.98103e-05	0.000479337	0.000574387	-0.000136019	-0.000852906	-0.000204218	-1.06945e-05	0.000734626	-0.000645052	0.000353631	0.00083306	-0.000728364	-0.000718522	-0.000233267	-0.000234453	-0.000601963	-0.00165836	-2.4824e-05	-6.03177e-05	-0.000926494	0.000217832	-0.000219141	-0.000630037	-0.000349254	0.000506736	-0.000657668	0.000175787	-0.000159225	-8.84832e-05	-0.000265642	5.720923e-05	-0.000201006	4.24971e-05	3.601788e-05	0.000599191	7.2804476e-05	-1.44267e-06	5.2728068e-05	-0.00117059	0.000193166	-0.00037721	-0.00109481	-0.000296538	-0.000120848	-1.75843e-05	0.000813855	2.120446e-05	-0.00115517	-0.00055562	0.000111451	-0.000262544	6.3450745e-05	-0.000192617	0.000109982	0.000269088	-0.000220229	-0.000376172	0.000749999	-0.000135164	0.000658899	8.1438055e-05	-1.02006e-05	0.000202704	0.000519325	0.00047715	-0.000137149	-0.000547473	0.00058144	-0.00136186	-0.000152814	0.00243672	0.000266308	0.000162014	0.00128892	0.000548123	2.988256e-05
riociguat	0.000486055	0.000465599	-0.00128995	-0.000107318	-0.000664176	7.71236e-05	-0.000335223	0.00165872	0.0011244	-0.0010204	-0.000204103	-0.000694588	0.000145662	-0.000660971	0.000260358	-6.5575e-05	-0.00108411	-0.000956075	-0.000276778	-0.00239052	-0.000669069	-0.000520114	0.000854431	-0.00126532	-0.00113373	0.000161793	-0.00144229	-0.00212766	-0.0012475	-0.00135848	6.6868365e-06	-0.000799156	-0.00122689	-0.000249968	0.000190382	-0.000420963	-0.00037618	-0.000919769	-0.000759332	-0.000145755	-0.000518002	-0.00127925	0.00346537	-0.000628678	-0.00054656	-0.00058107	-0.00105878	-0.000235225	-0.000176376	-0.000287681	-0.000339366	-0.000918984	0.000189557	-0.000324279	-0.001951	5.259128e-05	0.000205193	-0.000781867	0.00148845	0.000897212	-0.000864845	-0.00067481	0.000421686	0.000857365	0.000904418	-0.00107847	0.00147227	0.00220314	-0.000409187	-0.000408635	-0.000785675	0.000579482	-0.000403593	0.00135993	-0.0012011	-0.00016763	0.00289571	-0.000388904	-0.000255392	-0.000930313	-0.000111454	0.000108544	-0.000332855	0.000772818	-0.00074277	-0.000599345	-0.00114594	-0.00035563	-0.000677205	-0.000604778	-0.000530176	-0.000717851	5.3290396e-06	-0.00259126	-0.00204835	0.000387338	3.848058e-05	-0.000146194	-0.00108233	0.00056008	-0.000714795	0.00146867	-0.000445427	0.00176691	-0.00085258	-0.00154239	-0.000628909	-0.00018281	0.000590558	7.56689e-05	0.00013852	0.000587984	2.1359832e-05	-0.000139891	0.0010717	-0.000485089	9.345358e-05	6.930239e-05	0.000716012	-0.000295014	0.000896064	-0.000286338	0.00116274	-0.00104036	3.520199e-05	0.000896978	-5.90585e-05	-0.000212533	0.000645606	0.00125034	-0.000429331	-0.000649539	-0.00106002	-0.000849631	-0.000379278	0.000731417	0.00110021	2.7606682e-05	0.000167928	-0.000155203	0.000386348	-0.00205627	0.00198474	0.000243934	-0.00129509	-0.000969148	0.000834719	-0.000171454	-0.000247805	-0.00020837	-6.04942e-05	0.000810694	-0.00115428	-0.00130112	-0.00188309	0.00036384	-0.00146382	-0.000621757	-0.000648277	0.000391481	0.000673035	-0.000352827	0.00115091	0.000228137	-0.00105303	-0.000409267	-0.000687981	-0.000501894	-1.70443e-05	-0.000303093	0.000498706	0.00163664	-0.000792167	0.00171746	0.000275432	-0.00016938	0.00111551	1.0300679e-05	0.000243615	1.3914728e-05	0.000306014	-0.000211234	0.000106468	0.000412541	-0.000222259	4.419437e-05	-0.00026746	0.000129359	-0.000453787	-0.00010959	0.00082042	-0.000953931	0.00202174	0.000818568	-0.00134431	-1.08579e-05	-0.000710007	-0.00130723	-0.000152588	-0.00129896	-0.00124201	-0.000106375	-0.000193435	-0.000125924	0.000170197	-8.67044e-05	0.000154327	-0.000472816	0.000749317	0.000710856	-0.00132123	-0.000114732	-0.000380046	0.00118845	0.00104387	0.000113485	-0.000153599	0.000916597	0.000571689	0.000538525	-7.40913e-05	-0.000245386	-0.00232635	0.000213995	-0.000150876	-0.000721621	0.000265435	0.000834634	-0.000319838	-0.000856393	-0.000839141	-0.00088061	-0.000933896	0.000630887	-0.000883408	-0.000435156	0.000306293	0.00174312	-0.000306945	-0.00134817	0.000183309	-0.00042984	0.000570318	-0.00321537	-0.000431074	0.000479156	0.000430095	0.000271528	3.9753886e-05	-0.000537311	-0.00392875	-0.00100305	0.000740409	0.000399459	0.000663479	0.00133324	-0.00173412	-0.000869758	-0.00167187	-3.81654e-05	-0.000499036	0.00126336	-0.000652999	0.000431095	0.00114059	-0.000820671	-0.000242657	0.000425715	0.000901301	-0.000693855	5.2589196e-05	-2.73162e-05	-0.000485229	-0.000129141	-0.000747614	0.000857326	-0.000383914	-0.000436786	-0.000298056	-0.00116415	-0.000105095	-0.00047808	-2.95137e-05	0.000474382	-9.86432e-06	-0.000752291	-0.000126138	-0.000115526	-0.000499284	0.000511533	6.3851454e-05	0.00055246	-0.000292116	1.7296496e-06	0.000252415	-0.000544616	0.00223875	-0.000227203	0.00164587	-0.00146203	-0.000147195	-0.000202108	-4.83911e-05	0.00022027	-0.00105111	9.285173e-05	2.8596563e-05	0.00112412	0.000314972	0.000134136	1.3218762e-05	-0.000250712	0.000412476	-0.00130619	-0.000563304	-0.000979129	-0.000173618	0.00051178	-0.00110984	0.000220873	0.000786388	0.00585014	-0.00170756	0.000581535	0.00133901	-0.000130014	-0.000371539	-0.000121279	-0.00146768	-0.000353889	0.000450371	-0.000922477	-0.000942049	-0.000813277	-0.000542117	-0.000908148	-0.00142648	-0.000231933	-0.000662512	-7.55287e-05	0.000670171	-0.000978454	-0.00125179	0.00367825	0.000217669	-0.00111897	0.00127758	0.000708987	-4.8258e-05	3.4533987e-05	-0.000147257	-0.000645548	0.000821861	-0.000714098	0.0063344	0.000275019	0.00153435	-0.000401031	0.000255549	-0.00172771	-0.000878518	-0.00017484	0.000482215	0.000145695	-3.78756e-05	0.000233209	0.00132716	-0.000371668	-0.000112752	-0.0021787	0.00132085	0.000150997	0.000347881	-0.00242865	0.00187612	-0.0024621	-0.00343788	-0.00036755	-0.000629068	-0.00134927	-0.00046279	-8.99976e-05	-0.00186379	-0.000698232	-0.000201783	0.00117789	0.00176305	-0.000164774	0.000155997	-0.00023305	0.000892043	0.000221376	0.00210672	0.000602134	-0.00074435	0.000595143	-0.000454976	0.00102588	0.00344513	-0.000972724	-0.00142187	0.00178485	-0.000469845	0.00079033	0.000654467	-0.000563678	0.000344845	1.7819082e-05	0.00124143	-0.000905597	0.00125914	-0.000722785	-0.000707318	0.000450582	0.00227896	0.000836894	0.000328395	1.0806031e-05	0.000618348	1.9086829e-05	-0.000218971	-0.00106989	0.000521567	4.9254664e-05	-0.000335803	-0.000697134	0.00034091	0.00416132	0.000196489	-0.000845112	-0.000699305	-0.000384935	-0.000888221	-0.000611387	-0.00164934	-0.000367399	-0.000413099	-0.000190982	-0.000436398	0.00086095	-0.000536662	-0.000608094	-0.000307782	0.0013087	-0.00353724	8.0215446e-05	-0.000198629	0.00109351	-0.000576012	-0.000286126	0.000204964	0.00135268	-0.000713128	0.000462561	-0.00130359	-0.000770083	-0.0014113	0.000814307	-0.000227203	-0.000254692	0.00126863	0.000521443	0.00127732	0.000418355	0.001341	-0.000933052	-0.000771313	0.000183532	0.000289904	-0.00112099	-8.20029e-05	0.000327055	-0.000111094	-0.00129491	-0.00109711	-0.00246984	-0.000424292	-0.000572406	0.000242686	-0.00026706	-0.000513681	0.000447766	-0.00014197	-0.000145243	0.000343035	-0.000561958	-0.000339942	0.00103859	0.000658366	-0.000895578	-0.00149503	-0.00112483	-0.000124773	-0.000992925	-0.000547056	-0.000248503	-0.00120817	-0.000325413	0.000432406	-0.00111949	-0.000149026	0.000305659	-0.000242155	0.00098159	0.0010728	-0.000663857	0.000494071	0.00143277	4.174815e-05	-0.000811952	2.60414e-05	-0.000559654	0.0022233	0.00114466	-0.000144921	-0.000337657	0.00019461	-0.000779891	0.00209215	-0.000743544	-0.00134144	0.000337857	0.00201271	-0.000885249	-5.71768e-05	0.000419687	0.00179007	0.00159803	0.00329533	-0.000321524	-1.9532e-05	0.00027223	-0.000178074	-0.000234513	-0.000317788	0.00384409	-0.000111747	-0.0022703	-0.000170203	0.000761993	0.000151544	0.000936756	-0.000969782	0.00143725	-0.000911514	0.00100915	0.00204043	0.00105355	2.7170474e-05	0.000400022	-7.03805e-05	-0.000126077	-0.000379992	-0.000422515	-0.00200347	0.000580834	-0.00089	0.000515396	-0.00018284	7.076526e-05	2.0727688e-05	0.000568772	0.0002522	-0.00116003	0.000185462	-0.000444865	3.847972e-05	-0.000800232	-0.000808796	-0.00215175	0.000963011	-0.000532984	5.085854e-06	-0.00118792	-0.00123745	-0.00044022	0.000701369	0.000733957	0.000154235	-0.000394474	0.000563104	0.000796168	0.000468949	-0.00109938	-0.000560678	-0.000132935	0.000629795	0.000462865	-0.000319182	-0.00014766	0.00102311	-0.000846923	5.6977908e-05	0.000892303	-0.000276801	-0.000779249	0.000773542	-0.000105251	0.00223402	0.000772527	7.858452e-06	-0.00160334	0.000496772	-0.000736931	-0.000343769	-0.000906299	-0.000511506	-0.000619445	-0.000109838	0.000535907	0.000754952	0.00101962	0.00158794	0.000629306	-0.00071198	-0.000513555	-0.000600089	-9.88154e-05	1.0821937e-05	0.00105467	0.000662577	-0.000120296	0.000267721	0.00237945	0.000477602	-0.000197548	-0.00060594	-0.000910158	0.000942836	0.000433704	-0.000125201	-2.53125e-06	-0.00175	0.00104228	-0.00043777	3.532158e-05	-0.000645889	0.0013914	0.000498391	-0.00117591	0.000159371	0.000933405	0.000625655	0.00211809	-0.00151647	-0.000221612	-9.10334e-05	0.000366389	8.4224026e-05	0.000154087	-0.000518018	-0.000965905	-0.000279537	-0.00256032	-0.000173628	-0.00104157	-0.000535459	0.000193052	-0.00118537	3.301042e-05	-0.000770807	-0.000908303	0.000470241	-0.000512504	-2.78901e-06	0.00205051	-0.000508841	-0.00057409	-0.000224319	-0.000738432	-0.000497924	-0.000353597	-0.00111983	-0.000416177	0.00193069	0.000757911	-0.00053892	0.00279838	-0.000205914	-0.00147463	-0.000598146	-0.000683796	-0.00036225	-0.000213539	7.471249e-06	-0.000485336	-0.000534304	-0.000173021	-0.000430223	-0.000356392	-0.000478888	0.00101146	6.423439e-08	-0.00123882	-0.000308146	0.000681823	0.00146916	-0.00145885	-0.000119649	-0.00160694	-0.000128255	-0.000298882	0.000418198	-0.000905083	-0.000224429	0.00196226	-0.000370726	-0.000671197	0.00116889	6.0238668e-05	0.000327841	0.000375445	0.00110284	0.00039934	0.00073987	7.761868e-05	3.8040067e-05	0.000286547	0.00141566	-0.000786695	-0.000249541	0.000844306	7.92199e-05	-0.000183437	-0.000727552	-0.000218036	0.000752523	-0.00153515	-0.000707146	-0.00194218	0.000352745	-0.000275348	0.00113467	3.429032e-05	9.057035e-05	0.00088387	-0.000379407	-3.06562e-05	0.00124916	0.0013371	0.000269371	-6.51892e-05	0.00111988	0.00176146	0.00177232	0.0014161	0.00283116	0.0012404	8.561001e-05	0.000109147	-0.000537749	0.000651301	-0.00107381	-1.7438e-05	-0.000253034	-0.000332403	0.000544457	-0.000202656	0.000219956	0.000718101	-0.000347462	-0.000726098	-0.000955807	-0.00136776	-0.000390428	0.0001491	-0.000925293	-0.00117939	0.000370192	-4.82208e-06	9.222647e-05	2.296599e-05	-0.000597953	0.000182735	0.000288001	-0.000920858	-0.000292463	0.000486908	-8.96456e-06	0.000145334	0.00116493	0.000558284	-0.000540033	-0.0008693	0.000290215	0.00192787	0.000339282	-9.09374e-06	-0.000604913	-0.00030294	-0.000364717	-0.00120979	-8.8885e-05	-0.000702617	-0.000269633	0.000283984	-4.13771e-05	0.000806447	0.000253068	-0.00065355	8.468867e-05	-0.00105359	-1.43255e-05	-0.00103091	-0.000483991	-0.00233506	0.000635471	-0.000126115	0.00153333	-0.000759885	-0.000794245	-0.000234523	0.000855847	-0.000612956	0.000793051	0.000324526	0.000216634	-0.000589931	0.00483475	-0.00100236	0.000812381	0.000358249	-0.000297383	-0.000108933	4.7121837e-05	-0.00021043	0.000401871	0.000673042	-0.000294573	-0.000253958	0.000864324	3.271263e-05	-0.000894311	-0.000175822	0.00247151	0.000383033	-0.00127837	0.00131099	2.73989e-05	-0.00101753	-0.000175975	-0.00158394	-0.000696333	-0.000779775	-3.37411e-05	0.000239714	-0.00100654	0.00146508	-3.3349e-05	-0.000661505	0.000459269	0.00110146	-0.000484548	0.000280397	-0.000722327	-0.000612533	0.000729909	-0.000436303	-0.000147082	0.000591752	0.0013682	-0.00042456	-0.000993279	-0.00150455	-0.000516469	-0.000619113	-0.000445921	0.000237691	-0.0013444	0.000703812	0.00233922	-0.000858183	-0.00136345	0.000773535	-0.000623919	0.00106251	-0.00128703	0.000714335	-3.13606e-05	0.00194274	0.000147152	0.00171222	6.285903e-05	0.00134434	0.0014728	0.00196883	0.000270352	0.00322072	0.00124945	0.000104247	0.000585979	0.000716711	-0.000110607	0.00105623	0.000554193	0.000849687	1.189305e-06	2.451324e-05	-0.000145457	-0.000204148	0.000702602	0.00043031	0.00177855	0.000117923	0.00049637	-0.00110776	0.000393259	0.0026898	0.000193809	-0.000138041	0.00141751	0.00038383	0.00047846	0.000320558	-0.00173058	-0.000582504	-0.000599435	-0.000305208	5.819516e-05	-0.000188731	0.000103281	0.00163225	-0.00068192	0.000479967	-0.000449357	8.794132e-05	-0.000622264	-0.000737827	-4.39497e-05	-0.000675283	-0.000219858	-0.000417942	0.000132801	0.000194824	-0.00011677	0.000293699	0.00127893	-0.000662767	0.00121588	-0.000704672	-0.00146797	-0.000538338	0.00148662	0.000512684	-0.000883168	0.0010403	9.5053816e-05	7.262068e-05	-0.000301947	0.000108623	-0.000143803	-0.000720536	-0.00145321	0.000110822	9.977184e-06	-0.000548826	0.00232273	-0.000294913	0.000808149	0.00208896	-0.000225923	0.000401429	-0.000273582	-0.000188264	0.000154632	-0.000913015	0.0016433	0.000232183	-1.97565e-05	-0.000867992	0.000347277	0.000655789	-0.000678495	-0.00140881	0.00168824	-0.00225189	0.000620827	-0.000934154	0.00154939	0.000590824	-0.000555899	0.00253886	-0.00132655	0.000248013	-0.000269516	0.000665868	0.000696352	-0.000384682	-0.00177879	-0.000463498	0.000648324	0.000635698	0.00182076	0.00131328	0.000841614	-0.00152767	-0.00170928	-0.00056521	-0.000145688	0.00035141	-0.000183151	0.00070906	0.00135374	0.00154535	0.00096294	-0.000854784	-0.000274958	0.000486519	-0.00162301	-0.000477429	9.932061e-05	-0.000538885	0.000785653	0.00110264	-0.000249592	-0.000345001	-0.00166176	-0.000101366	-5.1434e-05	-0.000516552	-3.95189e-05	0.000841739	-0.000137055	0.000345177	-0.000452424	0.000167545	-0.000550768	0.000857348	-0.0030566	0.000395497	0.00135982	0.000497782	-0.000477863	0.00062212	0.000914053	2.7407925e-05	0.000287325	0.000606853	-0.00194818	0.000853681	-0.00117174	-0.00023572	0.000624311	-0.000815341	0.000593701	-0.000467133	-8.47473e-05	0.000337794	0.0028525	0.000398622	-0.000483637	1.5592304e-05	-0.000332384	0.00161966	-0.000757498	0.000344426	-8.55074e-07	-0.000813892	0.000359596	0.000707621	0.000232578	0.000579278	0.00041751	-0.000384503	-0.000853724	0.000144677	-0.000465705	0.00108994	0.000331961	-0.000672446	0.00138082	0.000250089	-4.53575e-06	0.000109007	0.000151026	-0.000859624	-1.84635e-05	0.000183581	0.000125944	0.00224332	-0.000765519	-0.00112424	0.000424421	-0.000330553	-0.000198377	-0.000165925	0.00119143	0.000985178	-0.00011853	-2.78743e-05	-0.001129	-0.00168581	0.000563199	-0.000415035	0.000210699	-0.000814152	-0.000459483	0.00038568	0.00226152	0.000889884	0.000618086	0.000147729	0.000413646	-0.00105981	0.00122617	-0.00161652	-0.00073579	0.000527106	0.000483028	0.000993935	0.0012022	-0.000969933	0.00168166	0.000411253	-0.000659041	-0.000722977	-0.000314163	-9.90013e-05	-0.00109367	0.000205928	-0.000273234	0.000661325	-0.000786637	-0.000474945	0.000130844	0.000295302	-0.00076245	0.000937802	0.000500976	0.00010562	-0.000974956	0.000660745	-0.000768397	0.000281912	-2.5828e-05	-0.00120255	0.000480506	0.00129821	-0.000475038	-8.65422e-05	0.000331227	0.00066989	-0.000697684	-0.000545157	-8.19798e-05	-0.000628465	0.000459224	0.00125477	-0.00208512	-0.000143637	-0.000652338	-0.000254715	0.00030103	-3.6433e-05	0.00148753	0.000121993	0.00150956	-0.000240993	0.000521368	0.000102912	-0.000255276	-0.0011851	0.0014204	-0.000487659	-0.00124918	-0.00125596	-0.000539429	-0.000379627	0.00123134	-0.000377421	0.000277253	0.000120442	0.000316186	0.000526781	0.000383859	-0.000194968	9.773008e-05	-0.000101707	-3.72796e-05	6.747113e-06	-8.02141e-05	4.718653e-06	0.000338495	0.00182393	-0.000177122	-0.000106657	-0.00072856	0.00125682	0.000289547	-0.000561642	-0.000576406	-0.000440609	0.000393495	0.000314302	0.00025635	0.00107478	0.000612484	-0.000414424	-2.76247e-05	0.000130554	0.000466336	0.000563736	0.00011232	7.461994e-05	0.000735441	0.00117794	0.000774137	-0.000363721	-0.000259108	-0.000214335	0.000425713	0.000794423	-0.000163369	0.000688518	0.000732629	0.00115445	-0.000889909	0.000809566	0.000632628	-3.08617e-05	-0.000338492	-0.000679908	-2.46155e-05	-0.000611162	6.162931e-05	-0.000617026	-0.000548647	-0.000220505	-0.000255162	0.000868669	-0.000532962	-0.000242053	0.00141163	-0.000745626	0.000480988	0.000274878	-0.00335565	-0.000170464	-0.00017856	-6.76785e-05	-0.000166302	-0.000412999	-0.000505338	-0.00036321	0.000658555	-7.22293e-05	0.00123827	-0.000853003	-3.42008e-05	-0.000321844	-0.000886248	-0.000339757	0.00108742	-0.000614805	0.000823551	0.00409548	0.00403553	0.00172981	-0.00101689	0.000375824	-0.000981465	0.00150673	-0.00128014	0.00158666	-0.000370713	5.1977906e-05	0.0010496	0.00172205	0.00102703	0.00043341	0.00150928	0.000259878	-0.000145987	-3.60248e-05	0.000957893	0.0026845	0.00110152	0.00132721	2.0555213e-05	-0.00133164	-0.00063136	0.000505349	0.000160107	-9.13227e-05	-0.000475872	-0.000309939	-0.00153723	-0.000309705	-0.00106879	0.000872767	-0.000146137	-0.000505466	0.00132473	-0.00145596	-0.000115007	-0.000304579	8.724702e-06	0.00039827	0.00185996	-0.00114855	-5.74891e-05	0.00073108	-0.0021931	-0.000978462	0.000598226	-0.000839543	0.000898908	-0.000316802	-0.00122374	2.4813997e-05	-1.71471e-05	-0.00098783	0.000541708	-2.73024e-05	0.000268984	0.000607743	0.00114138	-4.88325e-05	-0.000462772	-0.000785363	-0.00118511	-0.000848456	0.00252427	-0.000396686	-0.00137323	-0.00031175	0.00182445	0.000814421	0.00055993	2.4151166e-05	-0.000623818	-0.000411718	0.000455437	0.000273555	0.00162955	-0.00130084	0.000520414	-1.29639e-05	-0.000239881	-0.000695321	-0.000362203	-0.000132411	0.000263033	0.00134096	0.00134976	0.000429247	0.0012922	-0.00123498	-0.000156194	-0.000352368	9.471013e-06	1.63165e-05	-0.00131311	-0.000562783	-0.000367177	-0.000369934	0.000940288	-0.000665889	-0.000381724	-3.23776e-05	-0.000181647	-3.25126e-05	-0.000438842	0.000462637	-0.00140038	-0.000384747	-0.000365433	-3.9456e-06	-3.67982e-05	0.000305357	-0.0007417	-0.000347801	0.000496278	-0.000625666	-0.000328139	-0.000301072	0.000865996	-0.00110475	-0.00182542	9.504448e-05	-0.00014554	-0.000439594	0.000481605	0.00161689	0.00199126	0.000163308	-0.00171447	-0.00125446	-0.00156263	0.000852714	-0.000453916	-4.45535e-05	1.1935923e-05	-0.00116226	0.000431469	0.000462157	0.00156634	-0.00112646	-0.00059729	-5.40718e-05	-0.000904058	-0.000693139	-0.000848878	-0.000495825	0.000471546	0.000172442	0.000596208	0.00117519	-0.000326483	-0.000983565	0.000464073	-0.000831531	0.000324399	0.00193966	0.000566365	-0.000892391	-0.000211591	-0.000978926	0.000897119	-0.00107865	0.000438808	0.0011499	0.000444945	-0.000312135	0.00134126	0.00190565	-0.000973762	-0.000417604	-0.000936676	-0.00292483	-0.000317973	0.000381716	-0.000313057	-0.000660149	0.00058895	-0.00186113	0.000893755	-0.00152022	0.000291228	0.00258895	0.000449098	-7.22159e-06	-0.000688239	-0.000803781	-0.000840457	0.000193631	-1.78969e-06	-0.00019652	0.0029353	-0.000537597	-0.000825649	0.00124394	0.00036516	2.3255794e-05	-0.00125639	-0.000286897	0.00014677	0.000316321	-0.00163889	0.000481082	0.000773152	0.000817303	-8.41155e-05	0.000881547	0.000998097	-5.8008e-06	-0.000705989	0.000516879	-0.000352963	-0.000352666	-0.000754448	-0.000780583	-7.34366e-05	0.000338513	-6.06089e-05	-0.000179248	-0.000211498	-0.00276178	-0.000846688	-0.000855298	0.00097226	0.000244883	-0.00185324	-0.00129198	-0.00109974	-0.000491006	0.00100606	-9.0118e-05	-0.000735595	-0.000154528	-0.000711707	0.000259627	0.000374643	8.17915e-05	0.00344799	-0.000710479	-0.00118348	0.000676496	-0.000698122	0.00111246	0.00048921	-0.000417836	-0.0014475	-0.000331249	0.000210441	-0.000292518	-0.00164439	-7.74207e-05	-0.000578468	-0.000222142	-0.000385862	0.000403588	-0.00102517	-0.00091081	-8.55844e-05	0.00138247	6.643377e-05	0.000156141	-0.000114541	0.000175091	0.000328797	0.000713655	0.000419712	-0.000358712	-0.000765239	0.000400747	-0.000413589	-0.000463401	0.000971564	0.000942003	-0.000389343	0.00147179	0.00257861	4.5131852e-05	-0.000780517	0.000841617	-0.000131921	-0.000316329	0.000440374	0.000108511	-0.000103089	0.000417944	-0.00273323	-0.000177414	-6.66479e-05	-0.000303995	0.000462239	-0.000806959	-0.00138313	-0.000249879	0.000273987	-0.000170933	0.00144266	-4.23783e-05	-0.000263831	-9.54839e-05	0.000151886	8.453917e-05	-2.47401e-05	0.000454236	3.9145398e-05	0.000446381	0.000328267	0.00013027	0.000497322	0.000632749	-0.000333331	0.000192775	-0.000211599	-0.000676247	0.00193478	0.00150646	-0.00028014	0.00061653	0.000306424	0.00133182	-0.000945359	0.000658118	-0.0012192	4.2976775e-05	0.00153257	0.0015511	4.5496512e-05	0.000913927	0.000197124	0.00248489	-0.000763068	0.00162245	-0.00010071	-0.00130146	0.00235513	0.000197857	-7.75027e-05	-0.000500583	0.000316929	0.000517512	-0.00034307	-0.000566298	0.000365685	-8.63811e-05	-0.00151474	0.000691095	0.000970478	-0.000327455	-0.00075014	-0.000598945	0.000806794	-0.000848079	-0.000812289	-0.00091224	-7.45362e-05	-0.000469904	1.5776126e-05	0.000955027	-0.000279703	0.000599989	-0.000101303	-5.19502e-05	0.000284573	0.000995933	-0.000387934	0.000776789	-0.000526319	0.000776668	0.00129086	-0.000779974	0.000588569	-8.83384e-05	8.8435336e-05	-0.00038162	0.00151532	-0.00138695	2.4383848e-05	0.00270741	-0.000285386	0.000658204	-0.00123305	0.000137896	-0.000425759	-0.00155582	-0.000461817	-0.000882273	-0.0019551	0.00139069	0.00290216	0.000155615	0.000480954	-4.5629e-05	0.000127134	5.1347015e-05	-6.38022e-06	-0.000309116	0.00112674	-2.63413e-05	0.000196788	-0.0006358	0.00283505	-0.000682273	-0.000110772	0.000110383	-5.22877e-05	0.000316023	-0.00119919	-0.000121412	0.00105237	0.00225995	0.000463559	7.4666576e-05	-0.000833459	-0.00220553	0.000106687	0.00349789	0.000478423	0.000806503	0.00186463	0.000309141	0.00276124	0.00240214	-0.000469646	0.000595051	0.000930784	-0.000113172	0.00052998	-0.000912451	-0.000398321	0.00381774	-0.00100833	-0.00136023	-6.79322e-06	-0.000439826	-9.41406e-06	-0.0016766	0.000277911	-0.000924724	0.00150311	0.00203703	4.146119e-05	0.00186092	0.00083196	0.000984515	0.000583276	0.00133848	0.00010372	0.00125639	-0.00193737	0.000385967	-0.00061346	-0.000141087	0.000468664	-0.00142883	-0.000828377	0.000604422	0.00171744	-0.00402719	-1.69193e-05	0.000636366	-0.000949397	-0.000539504	0.000973396	6.1837876e-05	0.00279457	-0.00120354	-0.00116285	0.000446385	-9.97725e-05	-0.0010099	0.00215841	0.00169653	0.000484966	0.00031005	0.00130658	0.00119482	0.000476325	-0.00070831	0.0016291	-0.000167687	-0.000198345	0.00142791	0.000464497	1.8272196e-05	-0.000900058	6.0841154e-05	-0.0012116	-0.00074709	0.00140622	0.00119991	-0.000858822	-4.02104e-05	-0.000207026	9.5544005e-05	0.00175458	-0.00104296	0.000407699	-0.000521236	-0.000217258	-0.000337088	0.000166307	0.000141586	-0.000380254	2.8813802e-05	-0.00154189	-0.00191186	0.00160943	-0.000852842	-0.00164189	0.000576007	0.000121353	-0.000313986	0.000332654	0.000592632	-0.000536161	-0.000510831	0.000192206	1.3078465e-05	-0.000813265	-0.0012028	-0.000516456	0.000566283	0.000749016	0.000707536	-0.000809201	-0.000189372	0.000682239	-0.000806883	0.000938468	-4.6574e-05	0.000944008	0.00100201	0.00138758	1.4710982e-05	-0.000318951	0.000416637	-1.33928e-05	-0.000883308	0.00132329	-0.00115215	-0.000245378	0.00125725	-0.000260657	-0.000332224	-0.000204156	0.00140384	-0.000599769	-0.000384031	-0.000356953	0.000388135	0.000312544	-1.04072e-05	0.00251194	0.000197234	-0.000252313	0.00129953	-0.000377899	0.000469932	0.000360085	-7.65199e-05	-0.000163085	-0.000327166	6.0731974e-05	0.000391808	-0.000116041	0.000314355	0.00298225	0.00276268	0.000798634	0.00132826	-0.000877302	-0.000762716	0.0011389	-0.000538062	-0.000154967	0.000828126	-0.000620348	-0.000740082	-0.000468022	-0.0010361	-0.00087579	-0.000647229	-0.000301435	-0.000987852	-7.39147e-05	0.00146764	-0.000629692	0.0016252	-0.000523704	-0.000167125	-8.02924e-05	-0.00117569	-0.000593169	0.00030382	-9.34777e-05	-0.000543234	0.0004438	0.000453957	-0.000282369	8.240242e-05	-0.000250735	0.000495491	-0.000255398	0.00312201	0.00164685	-0.000702462	-0.000797273	-0.00113086	-0.000552164	0.000105295	-0.000474279	-0.000770757	-0.000618248	-0.000165395	0.000554548	-0.000233961	-8.57753e-05	9.8079596e-05	-0.000883783	-0.000428571	-1.20217e-05	0.00024808	0.000816357	-0.000387029	0.000653481	0.000399358	0.000446922	0.000563876	-0.000146895	0.000315358	0.000645819	2.768525e-05	-0.000860636	-0.00171064	0.000345394	0.00125836	-0.000899309	-0.000600811	-0.00063274	-0.000320966	0.000160532	0.00174026	0.000412158	-0.000407778	0.00091942	-0.000787655	-0.000178976	-0.00018086	0.000183065	-0.000563664	-0.000299568	4.4806497e-05	0.000183274	-2.54073e-05	-0.00179519	-0.00213967	0.000685306	-0.00286909	-0.000889102	-0.00163802	-0.000814371	0.000267155	-4.42105e-06	0.00198864	-0.000569194	-0.00102324	-0.00121511	0.000921641	0.000469069	-5.32798e-06	0.000676999	3.3614167e-05	-0.000698949	-0.000130246	0.000757789	0.00015067	0.00139053	0.00156339	-0.000578057	0.000592277	-0.000291194	-0.000192811	-0.000426518	-0.000926764	-0.000461756	1.3059232e-05	4.6565103e-05	-0.00103996	0.00086632	-0.000384791	-0.000273967	-1.28208e-05	-0.000808681	0.000300953	0.00230518	0.000626905	-0.000689847	0.00172979	0.000639322	-0.00101895	-0.00152439	0.000778474	-0.000432596	6.998841e-05	7.223638e-05	0.000386334	-0.000388342	0.000283584	0.000168377	0.0011464	0.00106054	-0.000860569	-0.00103419	0.000278415	-0.000326545	0.000615201	0.000484083	-0.000194897	-0.000971875	-0.0011174	-0.00162839	0.00165608	-0.000414275	-0.00251346	7.877475e-05	0.00134436	-0.000181031	-0.000255586	-0.00144651	-0.000154457	0.000194918	-0.000801161	-0.000366319	0.000770445	4.758772e-05	0.000160096	0.00033529	-9.3369e-05	0.00025753	-0.000238207	-0.000669298	-0.000302401	-0.000305363	7.511551e-05	0.000108059	0.000313979	-0.000863817	-0.00160179	-0.00225036	0.000303226	0.000106365	-1.92809e-05	-0.000192944	-0.000859552	0.00103296	-0.000734593	-0.000124213	-8.24512e-05	0.00112526	-0.00111186	0.000474065	0.000409373	3.616104e-05	-0.00131372	-0.000424639	-0.00056962	-0.000517039	-0.000510571	0.000298594	-0.000635646	0.000162107	0.000137477	0.00040551	-0.000183869	0.00112432	0.000914869	-0.000430703	-0.00054572	-0.00136827	-0.000490805	-0.00126888	0.000767865	-0.00163927	-0.000754993	0.00104789	0.00457236	-0.0011903	0.000158138	-0.00172588	-0.000385814	0.00126587	0.000368495	0.000285531	-1.88304e-05	-0.000107421	-2.53872e-05	-0.00105293	-0.000667041	-5.26108e-06	0.000522577	-0.000666369	0.00063945	-0.000804032	-0.00151819	-0.000320895	0.00126008	0.00314042	-0.000457273	-0.000438636	-0.000287132	-0.000432946	0.00031282	0.000240023	-0.000395656	0.00125695	-0.00055003	-0.000688372	0.00100158	0.00149286	-0.00116032	0.000650597	-7.5888e-05	0.00228871	-0.00108222	-0.000367555	-0.000381485	-0.000667629	-0.000237614	-0.00309723	0.00123834	0.000156626	0.000229873	0.00125501	0.000488619	-0.000588067	0.000898593	0.000100307	0.000788881	-0.000208616	0.000274264	-0.000358212	-1.78419e-05	-0.000461624	-0.000282664	-0.000893004	-0.00196387	-0.000895825	1.4822704e-05	-4.88418e-05	-0.000824562	0.000440035	0.000580566	-0.000103139	-0.000176833	0.000343804	0.00109062	6.8356585e-06	-0.000316957	-0.000395016	-0.000983748	0.000103275	-0.000274937	-0.000951814	0.0002343	-0.0011843	0.000629825	-0.000615578	-0.000778252	-0.00152831	0.00208205	0.000193076	-0.000966931	0.000279272	4.751939e-05	-0.000469502	-0.00153249	-0.000206857	0.000921273	0.000282126	0.00196388	0.00110889	-0.000895789	6.1715305e-05	-0.00125038	-0.000598227	0.000162663	0.00014378	9.167302e-05	0.000369608	0.000294152	-0.000209527	-9.2627e-05	0.000295986	-0.00198209	0.000886755	0.00111373	-0.00074465	-0.000299273	-0.000268245	-0.0002628	-0.000527598	9.585973e-05	0.00033132	-0.000627112	0.000570033	0.000244398	0.000480984	0.00160524	0.000894423	-0.000119602	-0.000460977	-0.000749189	-0.00261759	-0.000367577	0.000440525	0.00059069	0.000253707	-0.000363468	0.000271498	0.000791105	0.000147485	-0.000175095	-0.000133719	8.327531e-05	0.000631597	-0.000423901	0.00134582	0.000611782	-0.000165084	0.000302721	0.000746801	0.000563609	0.000106964	-0.000626891	-0.000319346	7.8346115e-05	0.00130581	-0.00211226	0.00177526	0.00139052	-0.000578925	-0.00179337	-0.000697034	-0.00175643	0.000336282	-0.00275148	6.713454e-05	-0.000409025	4.1101805e-05	-0.000226998	0.00278801	-0.000900503	-0.00164501	0.00187525	-0.000289383	-6.08019e-05	0.00052608	-0.000331058	0.000306327	-0.000550714	5.82099e-05	0.000148273	0.00157173	-0.000870919	0.000235041	-0.00103814	0.0013979	-9.9994e-05	0.000857475	-0.000816043	-0.00246999	-0.00389503	-0.00275158	0.000503933	0.00139138	-0.00198475	0.000448212	0.000487087	-0.000484046	0.00164431	0.000154464	0.000403603	0.00198773	0.000881329	-0.00185533	-0.000520376	-0.00163918	-0.000644078	-0.00116451	-0.000133449	-0.00100949	0.000329854	0.00105911	0.00131792	-0.000700334	-3.07279e-05	0.00102347	0.000143193	8.473072e-05	-0.000149026	0.00043715	0.000740249	0.00177304	0.000903759	0.000511619	2.5136567e-05	7.6128454e-05	-0.000805537	-0.000247754	0.000287788	0.00127835	0.00224908	0.00062881	0.0015983	0.000734631	-4.41158e-05	-0.000750087	-0.000223474	0.00197756	0.000547055	0.00124947	0.000336532	0.00154557	0.000111472	0.000998693	0.00170963	0.00116626	0.000915737	-0.000431302	0.000120994	0.000815361	0.000346441	0.00116259	0.00133222	0.00327382	0.00138788	-0.000158693	-0.00168503	-0.000706449	-0.000302949	0.0042692	-0.000112308	0.00112029	-0.000576264	0.000564427	0.000683327	-0.000560808	-0.000101336	-0.000621953	0.000392825	-0.000489029	-0.000360035	-0.00251661	-7.39882e-05	-0.000847748	-0.000555365	-0.000430237	-0.000219859	-0.000797485	0.000708415	-0.000430478	0.0010042	-0.00075123	-0.000916511	-0.000704625	-3.02241e-05	-0.00123365	-0.000133261	0.000342533	-0.00132095	0.000798425	-0.000707062	9.614384e-05	-0.00163058	-0.00152367	0.000757319	0.000685463	0.000206268	0.000550239	0.000241065	0.000987726	-0.00110877	0.000469296	0.000560098	-0.000904907	0.00055248	-0.000869538	-0.000577742	0.000769598	-0.0011228	-0.000569835	-0.000252011	0.000850373	-9.23281e-05	-0.000240296	-0.000751638	0.000183772	0.000429669	0.000316018	-0.000101563	0.0015809	0.00072221	-0.000588955	0.000254604	-0.000790246	0.00119614	-0.000407983	-0.00226539	-0.000138432	0.000499122	-0.000477337	-0.000221068	0.000846845	-0.000974671	-0.00153969	-0.000285581	0.000890691	-0.00111941	-0.00183132	0.000798646	0.000316316	-0.000525046	0.00140139	-0.000331333	-0.000190899	-0.00114247	-0.000436114	-0.000729383	-7.51743e-05	-0.000978789	-0.000117174	-0.000424195	-0.000811526	-0.000470121	-0.000198542	0.00164668	-0.000486703	-0.000499313	-0.000473288	-0.000234823	-0.000418229	-6.56337e-05	0.00205555	-0.000352184	0.0015988	0.000488334	-0.00061717	-0.000257566	0.00038145	-0.00145125	0.000388134	0.000220934	0.00109799	0.000223135	-0.000705207	0.000377612	5.285362e-05	-0.000266187	-0.00140456	-0.00125216	-0.000393669	-0.00082303	-0.00096023	-0.000251168	-0.000356211	4.112507e-05	0.000427642	-0.00036244	-0.00135724	-0.000157044	-0.00176115	-0.000214999	0.000239733	0.00103008	-0.000175279	-0.00101969	0.000972824	-0.000498115	-0.000644553	-5.63596e-05	-0.000551866	0.000975503	-0.000541227	-0.00026811	-0.000983006	0.00114716	-0.000746204	0.000423498	-0.00191378	0.0025702	0.000291303	0.00419403	-0.000211307	0.000277957	0.000520351	0.000169341	6.942037e-05	0.000193357	-0.00019368	-0.00176071	0.000215305	-0.000266668	-0.000163627	-0.000595273	-0.00222956	0.000294503	-0.000439491	0.000205435	-0.000909038	-0.000558746	-0.00170623	-0.000707769	-0.000962965	-0.00069734	-0.000315985	-0.00043015	-0.000229813	-0.00152122	0.00139912	0.000364188	0.00166644	0.000485309	-0.000233342	5.8697344e-05	0.000384136	0.0011609	-0.000841915	-0.00105772	0.000808907	0.000175658	-0.000698081	-0.000921487	-0.000717355	-0.00201189	0.00151273	0.00183513	-0.00138237	0.00027228	-0.00106483	0.00099256	0.00298085	0.000472374	-0.00090034	0.00111941	0.00178031	0.000462086	0.00137312	0.00109502	0.00167288	0.000539784	-0.000228618	-0.000483179	-0.000443823	-0.000536318	-0.00115009	-0.000864598	-1.496e-05	-0.000246996	-0.00174885	-0.000847266	-0.000705757	-0.000792211	-0.00094096	-0.000207127	6.7658606e-05	0.000454981	0.000509145	-0.000154072	0.000366795	-0.000627104	0.00119311	-0.000215406	0.00423679	0.00253315	-0.00108578	0.00100452	-0.00308875	-0.003613	-0.000212118	0.000343543	0.000373035	0.00354046	0.00340969	0.000451453	0.000227506	0.000185815	0.00158693	-0.000489672	0.000105897	-0.0012296	-0.000425601	-0.000989609	0.00200891	0.00186532	0.000161962	0.000151075	0.000190536	-0.000284843	0.00138257	-0.000411213	0.000249821	-0.0019651	0.00154586	-0.000793645	0.00280756	-0.00125462	-0.00104069	0.00100562	0.00237531	0.000608217	-0.00161526	6.647511e-05	0.000331497	0.000205198	-0.000306503	-0.000515797	-0.000141547	-0.000731332	-8.24776e-05	0.000350659	-0.00103175	0.000322162	-0.00335553	0.000615852	-0.00134308	-0.00104879	-0.000344453	-0.000912181	-0.000581988	0.000322168	-0.000464942	-0.00019053	-0.000229458	-0.00120493	-0.000223704	-0.000390968	-0.00104288	-0.000128137	-0.00145935	-0.000173159	0.000171644	0.000417268	9.1464644e-05	-0.000255427	-0.00112594	0.000990801	-0.000232668	-0.000487611	-0.00152279	-0.0007057	-0.000849888	0.000368611	0.00165372	3.0842598e-06	-0.000282357	0.000140106	0.00125903	0.00110744	-0.00106276	-0.000223708	0.000181675	-0.000242024	-0.000638881	-0.00103181	-0.000682521	-0.000642427	0.000247252	0.00153039	0.00129896	0.000136756	0.00171105	-0.000649833	-8.85375e-05	0.00118917	0.00245097	0.0013532	0.000621084	-0.00145838	-0.000554446	0.000563939	-0.000363759	-0.000431169	0.000153526	-0.00164848	0.000451719	-0.00187081	8.821974e-05	0.00112646	-2.34809e-05	0.00194946	-0.000357908	0.00113535	-0.000585311	0.000224286	0.000423122	0.00011365	0.00319231	-0.00171411	0.000441223	-0.00161375	0.000863315	0.000647192	2.1575981e-05	0.00101909	0.000137111	-0.000268371	-0.000740771	0.00011627	0.000757362	-8.87515e-05	-0.0012115	-5.58494e-05	-0.000464148	0.00029311	0.000558353	-0.000565252	0.00106474	-0.000114182	-0.000562824	-0.00183262	-0.0001064	0.00075346	0.000368929	-0.000578647	-9.94959e-05	2.6982743e-05	0.000620897	-0.000364675	0.000151178	0.000878776	-0.000155795	-0.00197048	-0.000287163	0.00131608	0.00081209	0.000930321	0.00120433	0.000929889	0.00199307	-0.00054218	0.00093065	-0.000615754	0.00069582	0.000392324	-0.000766487	0.000904411	-0.000878419	-0.000380307	-0.000299831	0.00131278	5.583275e-05	0.000166563	0.000683293	-2.01241e-06	0.000232938	-0.000255344	6.809222e-05	-0.000808902	0.000123563	0.000111111	-0.000274373	0.000636588	-0.000947778	-0.000585279	0.00102949	3.316195e-07	-0.000201506	-0.000258773	-0.000848489	-5.6348e-05	-0.00054778	9.596839e-05	-0.000893003	-0.00145498	0.00110692	-3.09355e-05	-0.000162649	-0.000227049	-0.000560308	-0.000375704	-0.000754821	-0.00040725	0.000617949	0.00053119	-9.04317e-05	0.000421111	-0.000418879	-0.000288528	-0.00155239	5.3775217e-05	-0.000701364	-6.12393e-05	-4.53952e-05	0.00109645	-0.000152941	-4.98889e-06	-0.000223933	9.8813354e-05	0.00149647	2.8409326e-05	0.000173301	0.000587282	0.000643333	0.000281524	-0.00352818	-0.000495387	-0.000143763	0.00150653	0.000755306	-2.25686e-05	-0.000129105	2.117508e-06	-0.000200201	0.000467516	-0.00140735	0.00113065	-0.000997966	-0.000325621	-0.000476033	0.000130325	0.00116923	-0.00102374	-9.03447e-05	0.00168479	-0.000299356	-0.000564494	0.000824554	-0.00115525	-0.000546062	-0.000664331	0.00142548	-0.00114275	-0.000969466	0.00069389	4.7029043e-06	-0.000510023	-0.00202182	-0.000825266	-0.00156835	-0.000492431	-0.000533779	-0.000377153	-0.00108308	0.00020937	0.000104798	-0.000206997	-6.93582e-05	-0.00111484	-0.000278058	-0.00095926	0.00050768	0.00179623	-0.00079341	0.000290577	-9.25778e-05	0.000222438	-0.000873498	-0.000947064	0.000734574	0.00015435	-0.0012642	0.00103883	0.000871756	0.000171341	0.000252752	-0.000582674	-0.000747617	-0.00133475	-0.000178283	-0.00144798	-0.000432649	-0.000492958	0.000423001	-0.000660968	-0.0003502	-0.00104062	-0.000493635	-0.000177678	-0.000736701	0.00103355	-0.00037197	3.520367e-05	0.000249465	-0.00186017	0.00029282	9.838721e-05	0.00049017	0.00254879	0.00039688	8.503806e-05	-0.00096984	-0.00148169	1.09487655e-05	0.00100385	0.000475562	-0.000293199	-2.47696e-05	0.000704711	0.000253532	-0.001685	0.0005831	-0.000407924	0.000658669	0.000514549	-0.000468019	0.000701133	-0.00130499	0.00328603	-0.000148197	0.00146123	0.000355223	-0.000470202	0.000293861	-2.8878e-06	0.00202232	0.000169706	8.211749e-05	-0.00113807	0.000214499	0.000367613	-0.00016925	-0.00163142	0.00104444	-0.00198144	-0.00100204	-0.00044466	-0.000582609	-0.0012146	0.000408002	6.5561864e-05	6.500247e-05	-0.00221556	-0.000387066	-0.00199388	-0.00045549	-0.001252	0.000184589	-0.000709022	-0.00120593	-0.00158572	0.000490337	-0.00046408	0.000130726	-0.000203205	-0.000326062	8.3023966e-05	-0.000164703	-0.000271792	-0.000146609	-0.000515512	-0.000918605	-0.000481413	0.00101159	0.00138039	0.00124215	0.000110497	0.000845108	-0.000802802	0.000114525	-0.00135561	-0.0002896	-0.000155507	-0.000149559	0.00229681	-0.000250372	-0.00112109	-0.0013057	0.00133785	-0.000915828	0.00118753	-0.000162104	0.000221173	0.00039574	9.146677e-05	0.000558216	-0.000142838	0.000456367	-0.000653357	-0.000181591	0.000681996	-0.000352709	0.00293187	7.929628e-05	-0.0014338	2.9385943e-05	-0.000556211	-8.33256e-05	2.2425818e-05	2.4291505e-06	0.000302687	-0.000781915	-0.00157721	-0.000657571	0.000121997	-0.0015165	-0.0011751	0.00103308	0.000265854	0.000873269	0.000363522	9.4595805e-07	-0.000324356	-0.000523227	3.5009177e-06	-0.000716342	-0.000782647	0.000121554	-0.000386321	-0.000138673	0.000229105	0.000451692	-2.74858e-05	-0.000292247	-0.00123912	-0.000896269	-0.000210801	-0.000424549	-0.000726855	-0.000168132	0.000533581	0.000357706	-0.000228369	0.000348862	0.000487249	-0.000182529	-0.000156942	0.00102853	-0.000472323	-0.000855684	-0.000513559	-0.000233742	0.000158296	-0.000157133	0.000626056	0.00131845	0.000722295	0.000362829	-0.000173943	-0.00241389	0.00111509	0.000263157	0.000707269	-0.00143735	-9.2099e-05	0.000268842	0.000228413	0.000644011	-0.00158864	-0.000419433	0.000508136	0.00284238	0.000337774	0.00041217	-9.95822e-05	-0.000859496	-0.000487582	-0.000680369	-0.000333538	8.361341e-06	-0.000496778	-0.000186595	0.000654468	-0.000557635	8.9225774e-05	-0.000468398	-1.94189e-05	-0.000655095	0.00158424	0.0016125	-0.000437366	0.00117396	-0.000397934	0.000107962	-4.8376e-05	0.000682345	0.00170544	0.0010998	-0.0019088	-0.0007237	-0.00198297	0.000716245	-0.000837135	0.00199276	0.000342673	-0.000174597	0.00022952	-0.000337132	-0.00077522	-0.000635619	0.000234809	-0.000384644	0.000554212	-0.00128929	-8.66408e-05	0.00279406	-0.000624459	-0.000789036	-3.61154e-05	-0.000684551	-0.000493594	-0.000505433	0.00192097	-0.000472182	0.000574273	-0.000740383	0.000929232	-0.0011636	0.00245223	-0.000365143	-0.000720828	0.000428243	-7.99637e-06	0.00110568	-0.000830012	-0.00148551	-0.000610812	0.000503437	-0.000718447	6.934043e-05	-0.00104558	0.000329021	-0.000561595	-0.000142241	7.199476e-06	-0.00108799	0.000955583	0.000244863	-0.0003759	0.000440853	-0.00125985	0.000676261	-0.000858205	-1.76063e-06	-0.000151563	0.000429901	-0.000933935	-0.000824187	-0.000368213	-0.000156692	0.000204132	-0.00146799	-0.000609631	-7.86772e-05	-0.000612141	0.00027622	-0.000147218	-0.00100281	0.00227419	0.00238336	0.00071606	-0.000249651	0.000548871	-0.000663343	0.000624403	0.00267384	0.000219737	-7.66651e-05	-0.000616249	-0.000764004	-0.00138538	0.000512148	0.000874553	-0.00112244	0.000527674	-0.00054545	-0.000117569	0.00313372	0.00127254	0.000134383	-0.000778556	0.00130175	-0.000625103	0.00026396	0.00111616	0.000188955	-0.000305774	0.00102284	0.000981666	-0.000346426	7.3569216e-05	0.000806106	0.000311567	-0.000163031	-0.000394616	-0.00015339	-0.00127118	0.00118278	0.000103876	-0.00110353	7.907409e-06	-0.000461155	-0.000168214	-0.00298399	-0.00052854	0.000893849	0.000661495	-0.000649449	0.00104965	0.00058597	-0.000874089	0.000181181	-0.00091026	0.00136174	1.5666337e-05	-2.38202e-05	-9.07086e-05	-0.000640335	-0.000436089	-0.000537683	-0.00241494	0.000980562	0.000494244	0.000485018	0.00086001	-0.000461643	-0.000469389	0.000302567	4.7513116e-05	-0.00158505	-0.000727421	0.00199596	0.000209223	-7.3355e-05	0.000324068	-0.0011281	0.000613633	-0.0015849	-0.000815508	0.000319329	0.000577877	-0.000880324	0.00310614	0.000720822	0.00226669	0.00132378	0.00151203	6.001179e-05	-0.001984	-0.000588382	0.000585127	-0.00248604	-0.00203635	0.000499474	0.00280653	0.000606204	-0.000324652	-0.000443888	-0.000380005	-0.000593506	-4.55452e-05	0.00232646	0.000596093	0.000159692	-6.33616e-05	-0.00037033	-0.000482073	-0.000354367	0.000534872	-0.000453747	0.000668137	0.00028204	0.00114738	0.000413974	0.00182449	-0.000543212	-0.00101199	0.000318851	-3.10834e-05	-0.00076019	1.5403944e-05	0.00038748	0.000595048	0.000701323	-0.000373051	-0.000760152	0.00115876	0.000309847	0.000529201	0.00172314	0.000731315	0.000983778	8.965907e-05	0.00154011	-5.83217e-05	-0.00018931	0.000502973	-0.000389421	-0.00211	-0.000906075	0.0011431	0.000445803	0.000824107	-0.00154585	0.00060276	0.000725619	-5.35048e-05	-0.00183161	0.00141163	0.00100792	0.000541652	-0.000722332	0.000590951	0.00202911	-0.000668661	0.000907609	-0.0011525	0.000365637	0.000421668	-0.0018275	0.000515603	-0.000174056	0.000170085	-0.00147438	-0.000292856	0.000519773	-0.0016197	-0.000216837	-0.000188687	0.000151547	0.000741192	-2.25947e-05	0.00173217	-0.00185269	0.000125783	0.00107176	0.00123863	-3.93564e-05	0.00127385	0.000952428	0.000696371	0.000648194	0.000642412	-0.000685866	0.00136087	0.00124305	0.0005415	0.00101011	1.5805685e-05	-0.000863016	0.000692828	-0.00030916	0.000319585	-0.000562152	-0.000707376	3.1010793e-05	-0.00109336	0.000477328	-0.000110405	-0.0012111	0.00068153	0.000438117	-0.000258871	0.00163127	0.000131452	0.000591941	-0.0024204	0.00341534	0.000712213	0.00155728	0.000203514	0.00086168	-0.000439584	-0.00119104	-0.000544929	-0.00126905	0.00175068	0.00104477	0.00102888	0.000498676	-0.00166638	-0.000622503	-0.00147878	0.000116687	0.000350559	0.00195588	-0.000657325	0.00046137	-0.0013721	-0.000349649	-0.000995514	0.000686859	0.000440466	0.00101618	-0.00069938	-0.000585699	-0.000685781	0.000513796	-0.000698202	0.000807188	-0.000764023	-0.000941216	0.000479178	0.00174487	9.632414e-05	0.000395665	0.00173787	0.00124026	-0.000592216	-5.17387e-05	0.0013567	-7.04299e-05	-0.00014494	-0.000613655	-6.67116e-05	0.00117671	0.000569544	-0.000457426	0.000391951	-8.7145e-05	-0.00117996	-0.00043497	-0.00131066	-0.000644328	0.000729055	-0.000637911	-0.000196106	0.00061578	0.00150191	-0.000482182	-0.000355474	-0.000262968	0.000592168	-2.3254e-05	-0.00236182	0.000639849	0.000482004	-0.000242694	0.000696663	-0.000510497	0.00197038	-0.00193999	-0.00229402	0.000458461	-0.000941644	-0.000198487	0.000909108	-0.000999653	-0.00078176	-0.000646772	0.000232127	-0.000151374	0.000177487	0.000467855	-0.000995885	-0.00045238	0.00123591	0.000528636	0.00073426	0.00158016	0.00163227	0.00264298	-0.000624611	-0.00070331	-0.000176957	0.00225892	0.000784625	0.00178836	-0.000222262	-0.000265687	0.00145185	-0.000791916	0.000866652	0.00223196	0.00073128	0.000757391	-3.74696e-05	0.00029982	-0.000632654	-0.000432497	0.0026085	-4.66845e-05	0.00318311	2.867178e-06	-0.000729932	-0.000540249	0.000651007	-0.00185541	-0.000212862	0.000592222	0.00134369	-0.00020057	9.802587e-05	0.00036179	-0.000112169	-0.00049615	0.000881354	0.000380413	0.000632492	0.000946718	-0.000378865	-0.000184107	0.000652997	-0.000910063	-0.000217073	-0.000351994	-0.00106013	-0.00117285	0.00108745	-0.00128005	0.000880321	-0.000455169	-0.00105307	-0.000468325	0.000796379	-0.00088062	0.00124079	0.000205608	-0.000100811	-1.86848e-05	-0.000697769	0.000480611	-0.000294829	-0.00115027	0.000503974	-0.00032993	-0.00196226	0.000932353	-0.000282392	-0.00065259	-0.000575285	0.00282162	0.000589299	0.00104334	-0.00294489	0.000288021	-0.0005252	0.000132422	-0.000976468	-0.00107529	0.00099568	0.000229548	0.000162769	-0.00147052	0.000534039	0.000421971	-0.00128339	-0.000765493	-9.02832e-05	-0.000846039	0.00157605	-0.00119544	-0.000689011	0.00154034	0.000431875	0.000357676	-0.000124201	0.0026177	0.000168487	-0.00124276	0.00105859	-0.00131399	0.000341488	-0.000408495	-0.00151596	-0.000428311	0.000526399	-0.000364928	7.579976e-05	-0.00112207	0.000966696	-0.00169608	0.00237759	0.000617683	-2.8908e-05	-0.000776609	-0.00192187	0.000402903	-0.00133576	0.000666286	-0.000630544	0.00153251	0.00115958	0.00120866	0.00274169	-0.00237094	-0.000208655	4.2111737e-05	-0.00136604	0.000110405	-0.00210153	0.0001959	-0.000611921	-0.000346651	3.573627e-05	0.000340742	0.000932063	-8.55528e-05	-7.21289e-05	-0.000224679	-0.000640664	-0.00119307	-1.21985e-05	-0.000152494	0.000355702	-0.000229922	8.262866e-05	-4.83627e-06	-0.00100487	0.00203837	-9.54773e-05	-0.000231705	-0.00159677	0.000738136	0.000956601	0.000125456	-0.000102491	-0.000414034	-0.000331045	0.000689435	9.8020784e-05	0.000626253	-0.000852592	-0.000221723	0.00113359	-0.00121178	-0.000586601	0.000423021	-7.24078e-05	-0.000495905	-0.000276048	-0.000213632	-8.65199e-05	0.000785021	0.000212227	-0.000587031	0.000468224	0.000457399	-0.00137763	0.000197882	0.000278053	-0.00174457	0.000253304	-0.000767849	0.00123628	0.000342082	-0.00020329	0.000256928	-0.000163396	-0.000348146	0.00049355	-0.000614871	-0.000460964	-0.000790016	-0.000498412	-0.000135168	0.000401103	-0.000176976	0.000970736	0.00102229	-0.00109329	-0.00106576	0.00213564	-0.00282599	-0.000501031	0.000332062	-0.000488699	-0.000342022	-0.000223506	-0.00150556	-0.000368051	-0.000463557	0.000427797	0.000533476	-0.000362764	-0.00090133	0.000124152	-0.000181012	0.000534697	-0.00116815	-0.000870824	-0.00156322	-0.0022017	0.000116482	8.229775e-05	-0.000495791	0.00124391	-0.000584466	-0.000467166	-8.08378e-05	-0.00100006	-7.83909e-05	0.000125076	-0.000464397	0.00100154	0.000423736	-0.000103342	0.000583234	-0.000470932	0.00070201	-0.00287198	-0.000536237	0.000212479	-0.000334021	-0.00153601	0.0010945	0.00011364	-0.000412336	0.00012294	0.000401629	-0.000781952	-0.000752027	-0.000730195	0.000215439	-5.64915e-05	-0.00033533	-0.000619982	-0.000830926	0.00145966	-0.000908058	-0.000159545	9.104413e-05	9.0045505e-06	-3.61286e-05	0.00361001	-0.000348013	0.000146693	0.00151584	-0.00011676	0.00268023	0.00163238	0.0013153	0.00280536	0.000365952	-0.00120216	0.000326844	-0.000315917	0.00138255	-0.000508643	-0.000548648	-0.000124748	0.00109292	-0.000491425	0.000139154	0.00167318	0.000209939	-0.000238521	0.000713208	0.00181277	-0.000424344	0.00247286	-3.28472e-05	-0.00143254	-0.000872259	6.6078583e-06	-6.63993e-05	0.000582385	0.000481546	0.00107825	-0.000188044	-0.00184965	-0.00128333	8.9353285e-05	-6.32464e-05	0.000107441	0.0016139	-0.000209122	0.0023482	-0.000676529	-0.000355078	-0.000234763	-4.96166e-05	0.000303639	-0.000397984	-0.000427033	0.000202388	-0.000124364	0.000355333	-0.000708328	-0.000162135	-0.000952036	-0.000464634	-0.000367507	0.00105212	-0.00056323	-6.25336e-05	0.000779568	0.00204666	0.000183901	-0.000542356	-0.000174352	-0.00117751	0.00011358	0.000604447	0.000149721	1.388413e-05	-0.0025864	-0.000286725	-9.02799e-05	0.00124846	2.4485522e-05	-0.00119995	-0.000540205	0.000323231	-0.000376831	0.00165073	-0.000227529	2.1554046e-05	0.00143052	0.000364513	-0.00244067	0.00235059	0.00063651	-0.000373583	0.00101793	-0.00114247	0.000571412	-0.000424696	-0.00132084	-0.000130951	-0.000656725	-0.000321378	7.1672905e-05	-0.000323008	0.0012187	-0.000121652	0.000739475	-8.40613e-05	-0.00176336	-0.00180204	-2.48362e-05	-0.000340702	-0.0018189	-0.000804041	-0.000102036	4.964576e-05	-0.00139078	-0.000564822	0.000217405	0.000274526	-0.000198807	-0.000286095	-0.000402418	-0.000355356	0.000909295	-0.000668981	-7.43034e-05	0.00061877	-3.01747e-05	-0.0015072	0.000745575	-0.00277749	-0.000383899	0.00114364	0.00011905	-0.000199422	-0.000901586	-0.000354551	-0.000912693	-0.00077691	-1.06104e-05	-5.93264e-05	-0.000103118	0.00075344	-0.000622022	8.3883475e-05	-0.00116354	0.000542187	-0.000879172	0.00103284	0.00102601	0.000251153	0.00102505	0.000497824	-0.000104599	-0.000638274	0.00033031	-0.000439911	-0.00122776	-0.000123149	-0.000344066	-0.000150829	-0.000224314	0.00122164	-6.25141e-05	0.00131631	8.2401944e-05	-0.000830126	-0.00100875	0.000707428	-8.28601e-05	-0.000324278	-0.000280634	0.0012014	0.000174655	-0.000271588	0.000336377	-0.000614466	8.535261e-06	-0.00039473	0.000126196	-0.00105593	-0.000409299	0.000429658	0.00133718	0.000753335	0.00238217	0.000179173	-9.46289e-07	0.000337783	-0.000223758	0.00192839	0.000722967	0.000494696	-0.000288973	-0.000295338	0.000268086	0.000382087	-0.000841321	7.754959e-05	-0.00154338	-0.000789617	-0.00144223	-0.00145083	-0.00179444	0.00142947	-0.000203956	0.000258124	-0.00142508	-0.000681942	0.000206247	-0.000367602	6.116223e-05	-0.000283339	5.7623016e-05	-0.000867549	0.00115766	-0.000334582	9.969812e-05	0.00116369	-0.000790409	0.000280929	-0.000474856	-0.00046501	-0.00108303	-0.00042886	-0.00218108	0.000779713	0.000712172	0.000948823	-5.53053e-05	0.000547908	-0.00131657	-0.00113206	0.00106953	0.000601933	-0.00181413	-0.00181043	-0.000972883	0.00194263	-0.00116487	-0.00183905	-0.000750798	0.00077192	-0.000635798	-0.000324586	0.000921427	0.000495085	-0.00293119	0.00168698	0.000182526	0.00116717	0.00148668	0.000149014	-0.000133228	-0.00125185	9.168374e-05	0.000262708	0.000478344	0.000337239	-0.00114431	-5.53571e-05	-6.52923e-05	0.000396489	-0.000398026	-0.000273193	-0.000695013	-4.6246e-05	0.000789597	-0.00146466	0.000249151	0.000180897	0.000529755	0.00118586	0.000471211	-1.88319e-05	0.000434204	-7.91305e-05	0.00029728	0.00134894	-0.000611383	-0.000321534	-9.65655e-05	0.000443883	0.000789147	6.507783e-05	0.00214271	9.890294e-05	-0.00035122	0.00179326	0.00105503	-0.00220813	0.00236887	0.000489959	-0.00071509	-4.65255e-05	-0.000666198	-6.50863e-06	-0.000575396	0.000346754	0.00130385	-0.000540249	-0.000428388	-0.000115592	-0.000830459	0.00117416	-0.000711907	-0.000848181	0.00348302	-0.00154146	-0.00160403	0.00300963	0.00239849	0.000848956	0.000146069	-0.000524221	-0.000691859	3.2326254e-05	-0.000321924	-0.0016352	0.000548709	0.00029729	0.00064846	-0.00197914	0.000313209	0.00144051	0.000185779	-0.00112723	0.000148158	0.000951325	-0.000168219	0.000633329	-0.00232347	-7.97052e-06	-0.0014796	-0.000975203	1.8426117e-05	-0.000377387	0.00112917	-0.000557246	0.000315863	-0.00070339	0.000219542	0.00101353	0.000906148	4.811183e-05	0.00140189	0.00100192	0.000379843	0.000590611	0.0032638	-0.000322289	-0.000875765	0.000711517	-0.000948469	0.00322873	0.000939036	-0.000538389	-0.000475547	-0.00100855	0.00159513	-0.000465323	0.000452281	-0.000354145	-0.00118663	-0.000126781	-0.000976477	-0.000345489	0.00144147	-2.56291e-05	-0.000609281	-0.000312762	-0.00039783	0.000130403	-0.000504531	-0.000200812	-0.000377984	0.00157545	-0.000344485	-0.00032842	-0.0001607	-0.000666831	-0.000899095	0.000147925	-0.000825356	-9.76386e-05	-0.000847134	-1.47349e-05	-0.000927661	0.00108923	-0.000281368	-0.000638699	-0.00105761	0.000890864	-0.000125026	0.001198	-0.000278901	1.1962363e-05	0.000677082	0.00130327	-0.000201509	0.00132434	-0.000116828	0.000274454	0.00254485	-0.000507196	-0.00131261	0.00103546	9.3338285e-06	0.000238144	-0.000219489	0.000154918	-9.18842e-05	-0.000364454	-0.000280851	-0.000721596	-0.000545072	-0.00123026	-0.000461467	0.000169884	0.00231047	-0.000617827	0.00131709	-0.00058339	9.5036e-05	-0.000131625	0.000240588	-0.000837226	-0.000491838	-0.00113348	-0.000394697	0.00128497	0.00021446	-0.000974953	-0.000693707	-0.000685844	-0.000247789	0.00196083	-0.000570036	-0.000250916	0.000214875	-0.000114142	0.000650599	0.00225937	0.00342461	0.00146915	0.000745114	-0.000245826	-0.00099508	0.000403238	-0.000116629	-0.000679021	-0.00078693	0.00406496	-0.000611298	0.000396156	-0.000148989	-0.000653773	0.000515314	0.00101801	0.00054018	-9.87806e-05	-0.000304181	-0.000351236	-0.000239027	-0.000375002	0.000244414	-0.000375092	-0.000746633	-0.000306061	0.000741338	-0.000743378	-0.00122759	0.000830212	0.00142634	0.00132806	-0.000317793	-0.000627068	-8.8219e-06	-0.000502983	0.00207212	-4.3457e-05	0.000679888	0.00014351	-0.000478345	-0.000213662	4.1425123e-05	-0.00015402	-0.00015654	0.000659161	0.000273199	-5.5001e-05	-0.000172041	0.000550896	-0.00233506	-0.00095646	-0.00027189	-0.000718662	0.00122595	0.00128393	0.00136143	0.00332072	-0.000406795	-0.000366894	0.00210828	-0.000260432	0.000980953	-0.000441856	4.9351824e-05	0.000328067	0.00169373	-0.000643002	0.000218152	0.000758437	-0.000979182	0.000971244	-0.000583693	0.000786941	-0.000777965	-0.00025077	0.00044556	0.000545281	0.001354	-0.00120323	-0.00085229	0.000856582	-0.000743228	0.000358165	0.00218183	-0.00261278	-0.000533737	0.000175314	-0.000219358	-0.00103243	-0.00131158	-0.000961195	-0.000394915	-0.000942819	-0.000174402	0.000642566	0.000741126	-0.00132312	-0.000379736	-0.000138288	-0.000280212	0.00140557	0.00034607	-5.42502e-05	-0.000490071	-0.00118318	-0.00171694	0.000361217	0.000296134	0.000331491	-0.00227776	-0.000616787	0.000669416	8.4266416e-05	-0.000164087	-0.000361623	-0.000293708	0.000498569	0.000738794	0.000314027	-0.000296674	-0.000816696	-0.000571336	6.423938e-05	-0.000197967	0.00217457	-0.00186197	-0.00277158	-0.00128795	0.000880751	0.000270261	-0.000368674	-0.00050606	0.00131169	-0.000458548	-0.000119637	-0.000153878	0.000208256	0.000416702	-0.00124682	1.060283e-05	0.000510247	-0.0013963	0.000190295	9.543258e-05	9.0865906e-05	1.1793603e-05	0.000817286	-0.000702902	0.000467177	-0.000380889	0.000527717	-0.000110632	-0.000581238	0.000578375	-0.000515991	0.000148576	-0.00160058	-0.000601074	4.908793e-05	0.000261152	-0.00105213	0.000199115	0.000442074	-0.00382239	0.00222394	4.6445535e-07	0.000120496	-1.17024e-05	0.00285932	0.00394019	0.000687241	-0.000933044	0.000980665	-0.00156254	0.000280331	-0.00105767	7.8632846e-05	-0.000812184	0.000140637	-0.000268888	0.0012374	-0.000590511	0.00029568	-0.000821111	-0.000152899	-0.00181057	-0.00134769	-0.000746509	0.000654892	-0.000384447	-0.000121832	0.000368326	-9.23807e-06	0.00117305	0.000549321	5.478443e-05	0.000165668	-0.000310985	-4.11652e-05	0.000181422	-0.000172834	0.000572386	0.000939097	-0.000586789	0.000330292	-6.75576e-05	-1.37761e-06	0.000189964	-9.31828e-05	-0.000458296	5.885015e-05	0.00128724	-0.000414373	-0.000380379	0.000206619	-0.000646797	-0.000884461	0.00106565	0.00154551	0.000981418	5.6134584e-05	0.000371812	-0.000858445	-0.000775431	-0.000719255	0.00089097	-0.000367436	0.00197691	0.00225682	-0.00192585	-0.00234442	0.00038198	-0.000470304	-0.000358946	0.00062587	-1.60128e-05	-0.000327616	-0.000791121	-0.000267569	-0.000435011	-0.000784916	0.00122932	0.000564544	0.00030932	0.000588387	-0.000222258	-0.000848298	0.000800522	0.000345228	0.000646076	0.00285986	0.000358358	0.000116112	-0.000286352	-0.000328214	-0.000526727	-0.00029436	-0.000587419	-0.000513358	-0.000218205	-0.000241969	-8.13629e-05	0.000302926	-0.000589516	-0.00142005	3.5809622e-05	-0.000905764	9.126233e-05	-0.000463587	0.000123732	-0.00045588	-0.0001507	0.00109676	-0.00066705	0.00119834	-0.000254892	-7.88833e-05	5.0265036e-05	0.000250722	0.00024038	-0.000104507	-0.000927157	0.000744793	0.000156077	-0.000743779	0.000122515	-0.00104559	-0.00018313	0.000247644	-0.000255591	-8.62146e-05	-0.000474245	2.3776995e-05	-0.00134639	-3.38705e-05	-0.000374771	0.00103524	-0.000420451	-0.000362166	-0.000976689	0.00165883	0.000457058	0.000572002	-0.000105086	0.000603575	0.000505065	0.000265215	0.000356743	-7.44616e-05	0.000688104	0.000713445	0.00128891	0.00235169	0.000801133	1.1635246e-05	0.000549893	0.000897961	0.00112755	0.000359193	0.000419939	0.000689782	0.00118479	-0.000264454	-0.000700825	0.000168143	0.000126386	-0.000787735	0.000212865	-0.000829755	0.0020911	0.000283133	-0.000155972	0.00130025	-0.00218011	-0.000263085	0.00054785	0.000521256	0.000496042	0.000226614	-7.5117e-05	-0.000976077	0.00044544	-0.000454581	0.00174184	-0.000840476	0.000160655	-7.80091e-05	-0.00120049	-0.00101024	-0.000262376	-0.000689267	0.000766768	-0.000351894	0.000343038	3.3798337e-05	-0.00022622	0.000195607	0.000264014	-0.00216132	-0.000423568	0.000514339	-0.000259022	0.00125309	-0.000231034	0.000217959	0.000205967	0.000638205	0.000304948	-0.00121657	-0.00104163	0.00102679	0.000602113	-0.000321081	0.0012095	0.000159657	0.000525431	-0.000179746	0.00102691	-0.000776859	0.00160911	-2.51656e-05	-0.000555115	0.00131869	0.000484912	-0.000812791	-0.000238732	-0.00140821	-0.00044464	0.00100161	-0.000770669	0.00164259	0.000518492	-0.000715774	-0.000281514	-0.00153587	3.2524124e-05	-0.00111561	0.000383875	-0.000270587	0.000492169	-0.000737218	-3.60457e-05	-0.000248446	-0.000840038	-0.000268856	-0.000406467	0.00036959	-0.000987505	-0.00161004	6.840803e-05	-0.000574934	0.000129263	0.00109532	-4.43203e-05	0.000460124	-0.000252858	6.966485e-05	-0.000813169	0.00533598	0.00103432	0.00230205	-0.000482905	0.00127076	-0.000761795	0.000241325	0.00122363	0.000965975	0.00162718	-0.000612528	-0.00146422	-0.000235909	-0.00045908	0.00174227	0.00158877	-0.000597399	0.0001034	0.00100524	0.000153234	-0.000180619	-3.88652e-05	-0.000429087	-5.02408e-05	0.000415879	0.000384566	-0.000222096	-0.000579432	-0.000167174	-0.000939175	-7.57753e-05	0.000126537	0.0019642	-0.00181471	0.00155533	0.00169626	0.00060627	-0.00184764	0.000282374	0.00108324	-0.000271266	0.00116976	0.000306861	0.000923573	0.000216708	0.000403737	0.000232088	6.572566e-05	0.00188281	-0.00111663	0.000510002	0.00277349	-0.000761274	-0.00134342	1.4922231e-05	-0.000422283	-0.000104503	-0.00194462	-0.000235854	0.00164248	0.00046763	-4.516e-05	0.000285869	-0.000977364	2.6597661e-05	0.00106556	0.000171959	-0.000581691	-2.64224e-05	-0.000569891	0.00118928	0.000404696	0.000883375	-0.00122326	0.000457873	-0.000657912	-0.000615129	-5.49504e-05	0.000288575	6.83908e-05	-0.000710815	-0.000730464	0.00205705	-0.000446496	-0.000392513	-0.000378519	-0.000935498	-0.000126781	-0.000519111	0.00167019	0.000434003	-0.000764412	0.00064178	0.00332379	0.000122216	0.000632385	-0.00133264	-0.00155276	0.000210624	-0.000326765	0.00029161	0.00160976	0.000353004	-0.00051865	0.000326173	-0.000952564	0.000489248	0.000652723	-0.000253918	0.00127848	0.00310825	0.000400655	0.00097665	0.000262968	0.000104626	0.00295875	0.000683229	-0.00017557	-0.00105783	-0.000190027	0.000374346	-0.000152322	8.860539e-05	0.000623802	4.256694e-05	-0.000233505	0.000172946	0.000350305	0.00126307	0.00031843	-0.000456127	0.000628731	-0.000861394	0.000257931	-0.000483254	0.00133916	0.000788113	-1.5646e-06	0.000595331	-0.000304758	0.000322474	-0.000135575	0.00161949	-0.000143773	0.0003637	-0.000380881	-0.000596006	-0.00177041	0.000908397	-0.00076572	0.00101983	-0.000551315	0.000874206	0.000501979	0.00035233	0.000984254	0.000208974	0.000140142	0.000403663	0.000257726	-0.000369017	0.000449999	0.000714582	0.000354013	-0.000540395	-0.00180078	-8.15095e-05	0.00101698	0.000345249	0.0019651	-0.000555606	8.073588e-05	0.000291365	0.00105955	0.0020361	0.000340171	0.000134722	-0.000783117	0.000824934	0.000583205	-0.00111746	-1.9585e-05	-0.000121016	0.000850915	0.00128019	3.6662703e-05	-0.00108298	4.2224936e-05	-0.000521643	7.616116e-05	0.000344285	0.00129298	0.000516265	0.000388818	4.631867e-05	-0.00100596	-7.46783e-05	0.000504998	0.000378567	-2.10672e-05	-5.75252e-05	0.000973615	0.00179963	0.000185173	-0.000977364	0.000791047	0.00105657	0.00037917	2.8021215e-05	0.000384274	-0.000791439	-0.000658855	0.000517428	-0.00175589	-0.00126474	0.000234151	-0.00298292	0.00616633	-0.000281166	-0.000523357	3.376236e-05	0.000424771	-0.000576582	-0.00036647	-0.000529577	-0.000238636	0.000327278	-0.000526675	0.000122384	-2.9617e-05	-0.00044002	0.000774863	0.000215785	0.00172572	-0.000135911	0.00110471	-0.00185289	-0.000327462	-0.000912333	-0.000583389	0.00011619	0.00111901	-0.000769715	-0.00242655	0.000660222	0.000626313	-0.000229718	-0.000163841	-0.000544911	0.000730959	4.4149205e-05	-0.000275223	-0.000363474	0.000101469	0.000955973	-0.00112855	0.000754398	0.00149541	0.00217491	-0.00237613	-0.00136175	0.00199645	-0.000317882	-0.000332174	-0.000977422	1.0531866e-05	0.00055484	-0.000186545	-0.000540233	-0.000751193	-0.000863438	-0.000203422	-0.000782533	0.000485162	-0.000760767	-0.00130001	4.0323368e-05	-0.000551263	-0.000606183	0.000252853	0.00140711	-2.88036e-05	-0.000247492	-0.00012424	0.000281706	0.00166193	0.000611806	0.00156052	-0.000108352	-0.000372678	-0.000473173	0.000438222	-0.00131399	8.310955e-05	-9.01145e-05	2.7350568e-05	6.665093e-05	0.00043823	0.000365141	5.8707374e-05	2.2320235e-05	0.00229483	-0.000463311	0.00121664	0.00046485	-0.000583958	0.00115206	0.000361445	-6.3969e-05	-0.000180116	-0.000302683	0.00113287	0.00040807	0.000285993	-0.00098712	-0.00129148	0.00172124	0.00152193	0.00179669	0.00341513	-1.09765e-05	0.00145081	0.000713927	-0.00149385	-0.000970451	-0.00135453	-0.000307524	-0.000963363	-0.000351783	0.00297077	0.00209565	-0.00185023	0.00186806	-0.000532866	-0.00123094	-5.40005e-05	-7.5677e-05	-0.000181515	-0.000421335	0.000448871	0.000374261	3.642402e-05	0.00115174	0.000987093	-0.000415996	-0.00136029	0.000175225	-0.000532288	-0.000276093	-0.000193644	-0.000684591	-0.00020222	0.00127324	2.3513701e-05	-0.000329239	-0.000618732	0.00169188	-0.00101274	-0.000332739	-0.000356728	0.0001844	0.000196774	0.000160538	-0.000907527	-0.00070448	0.000134157	-0.000229184	0.00126965	0.000434078	-0.00061823	-0.00114811	-2.75285e-05	0.000862806	6.499069e-05	0.000434057	0.00140161	0.000420788	-0.000728359	-0.000624552	0.000152503	0.000913291	-0.00129099	0.000402439	0.000636734	-0.00375012	0.000509091	-0.00196521	-0.000775879	0.00112574	0.000985725	0.00156074	0.000179501	0.000201661	-0.000348189	0.00103075	0.000642159	0.00317908	-0.000269827	-0.000501852	0.00193773	0.000642943	0.000970069	0.000110673	-0.000900195	-0.000960877	-0.000993655	0.00124153	0.000118436	-0.000235215	-0.000350839	-0.000373542	-0.00169086	-0.00278119	-0.00087094	-0.000829138	0.000117444	0.00244849	-0.000135341	0.00039809	-0.00030064	0.000184082	0.000363667	0.000207866	0.000432744	-0.000250501	7.782372e-05	0.000374649	0.000161666	-4.20648e-05	0.000618093	-0.000234688	-0.000696819	-0.000832939	-0.000605562	-0.00025818	0.000715052	-0.00104851	-0.000109167	0.00138538	-0.000754573	-0.000426536	-0.00053044	0.00164866	0.000961575	-0.000372144	0.000607291	0.00101134	-0.00144409	0.00100535	-0.000356782	6.455007e-05	0.000952306	-0.00192159	-0.000368742	-0.00123889	0.000273291	-0.00183063	-0.00187122	-0.00159328	-0.00212146	0.00200591	-0.00219398	5.7972495e-05	0.00116152	-0.002727	-9.85513e-05	-9.4362e-05	-0.0013081	-0.00134079	0.00036323	-0.00154279	0.00104643	-0.000545232	0.000279441	-0.000832051	0.00032102	0.00104535	0.000766535	-0.00224273	0.000529041	-0.000119317	-0.000385302	3.4535413e-05	-0.000247139	0.000583211	-1.73212e-05	-0.00163449	-0.00100906	-7.00488e-05	4.7782476e-05	-0.000439085	-0.000474327	-0.000929974	0.000131163	0.00172409	0.00216908	0.00096774	-0.00080881	0.000278933	-0.00141172	0.000341367	0.000914398	0.000544364	-6.22047e-05	-0.000714225	0.00042473	0.000516884	0.000885016	9.5788964e-05	0.000716634	-0.00166006	-0.000228448	-0.00123286	-0.000286808	-0.000170526	0.00164949	-0.000400102	0.00333981	-0.000107484	0.00235925	0.000212891	0.000411887	0.000149696	-3.2053e-05	-0.00013484	-0.000844731	-0.000439223	-0.00057314	-0.00161625	-0.000416549	0.000708415	0.00144256	-0.000186199	0.000673487	0.000848401	-0.000600701	0.00058861	0.000366718	-0.000383031	-0.00105705	3.8737788e-05	0.000364986	-0.000202432	-0.000446333	-0.00124404	-0.00228858	0.000233377	-0.000751732	0.00180268	-0.000126576	8.17636e-05	-0.000942868	-0.00157205	-0.000102453	-0.000485612	-0.000492096	-0.000708605	-0.000943924	0.000809076	-0.000730042	-4.63316e-05	0.00059881	0.00156046	-3.40768e-05	-0.000946824	-0.000353927	-0.000465449	-3.93322e-05	-0.00254744	0.000709569	0.000194808	7.449392e-05	-0.000770813	0.000751086	0.00116549	-5.07195e-05	-0.000178438	-0.000198161	-0.00242681	4.0238807e-05	-0.000350118	-0.00106728	-6.85688e-05	-0.00127998	0.000185622	2.564474e-05	-0.000773908	-0.00180338	-0.00237138	-0.000127526	-0.000659214	-0.000170351	0.000436087	-0.000248281	-0.000846746	-0.00169339	-0.000811054	0.000754415	0.000379249	0.00110457	-0.000535614	-0.000841072	-0.00015498	-0.000226891	-0.000158905	6.685416e-05	-0.00173015	-0.000541993	6.1354636e-05	-0.000250812	0.000482514	-0.000841479	6.082713e-05	0.000494952	0.000466907	-0.000710117	0.00019008	0.00052615	-0.000564915	-0.000838631	0.0019228	-0.00186821	-0.000576987	0.000732783	-0.00107739	-0.000754701	0.000812083	0.000835138	-0.000910058	-0.000206574	0.000334947	-0.00077503	-0.000693675	0.00138316	0.000363375	0.000906183	-0.000743944	0.00177049	0.000116315	-0.000327731	-0.000159247	-9.02973e-05	-0.00122645	0.000189797	-0.000159008	0.00126843	0.000296061	-0.000550083	-0.000871065	-0.000728748	-0.00113647	0.00187766	-0.000180238	0.0012106	-0.000976295	-0.00015466	-0.000517338	-0.001045	-0.000781284	-0.000384512	0.000220852	0.000773338	0.000169687	-0.00333603	-0.000368026	0.00135619	-0.00130961	0.00115189	0.00190502	-0.000521106	-0.000720383	-0.00271726	0.000882648	0.000671505	-0.000251462	-0.00100764	0.001086	0.000474527	-0.00267253	0.000376205	-1.90385e-05	0.000997529	-0.00119409	0.00133424	0.000188884	0.00319117	0.000650777	0.00064519	0.000468366	-0.000867184	-0.00191333	-0.000291106	-0.000282293	0.00208703	0.00012054	0.00113887	-0.000267572	-0.00104269	0.0011415	-0.000513043	0.000418176	-0.000393702	-0.00167775	-4.34095e-05	-0.000926073	-0.00115171	-0.00203024	0.00165529	-0.000291117	-0.000714045	-0.000292758	0.000402422	-0.000515321	2.8506216e-05	0.0016697	-0.00100496	0.0008664	-0.00144122	-0.000845905	-0.000593442	-0.000656859	-0.00195723	-0.000920116	0.000476789	0.000542528	-8.02598e-05	-0.000718753	-0.000583708	0.000454335	-0.000514085	-0.00134236	-0.00082844	0.000462394	-2.21463e-05	-0.00015873	0.000135746	-0.000988826	0.00198153	-0.00015248	-0.00216573	-0.000242882	-0.000807071	-0.00078867	-0.000928347	0.000774478	0.000310625	-0.000313162	-0.000471727	0.002496	-0.000150663	-0.000522174	-0.000431421	0.000459181	0.000624795	0.000751177	-0.000144942	-0.000622787	-0.00048093	-0.0013945	-0.000139223	-0.00029865	0.000905215	-0.000112717	3.832089e-05	-0.00115238	-0.000683789	9.956605e-05	-0.000633819	0.000471287	0.00121612	-0.000273399	0.000214262	0.000445397	0.000654844	0.000128997	-0.00116398	-5.73878e-05	0.000213767	-7.23115e-05	-0.000680368	0.000122003	-0.00047542	-0.000328379	-9.89647e-05	-0.000325777	0.000378233	0.000641695	-0.00131777	-7.28588e-05	-0.000674218	-0.000606167	-0.000357292	-0.000371539	9.729928e-05	1.9633667e-06	-0.000177226	0.000140539	0.000526695	-0.000761727	-0.000587234	0.000622972	-0.000636365	-0.000366818	-0.00105055	-0.000412948	0.000406641	-0.000171589	-0.000503358	4.1305193e-05	-0.000527858	0.000345142	1.3552048e-05	-0.000708634	0.000601196	-0.000390407	0.00145252	0.00176443	0.000145515	-0.000214276	-0.000538664	0.000284548	0.000251366	-0.000227079	0.00154829	-0.000342341	-0.000330895	-0.000171327	-0.000224415	-0.000796287	-0.000546866	-0.000201602	0.000179936	9.77327e-05	0.000811154	1.4826872e-05	7.107395e-05	0.000568288	0.000339766	2.7162232e-05	-0.000779297	0.000239538	0.000816495	-0.000630508	-0.00179383	-0.000226571	-0.000588392	-0.000633815	-0.002891	0.000246276	-5.60497e-05	-0.000265013	-0.000285207	-0.000892286	-0.00018345	-0.00176696	0.000736259	0.000381479	0.00115894	0.000481127	1.1634028e-05	-0.000321089	-0.000696628	0.000546186	0.000703463	-0.000394852	0.000535906	0.00111772	0.000231376	-0.000598701	-6.92091e-05	0.000139601	0.00010846	-0.000175109	-0.000581871	-0.00107603	0.00221919	-0.000689631	-0.000719609	0.000495276	-0.000738395	-0.000417242	0.000253492	-0.000997969	0.000540745	-0.000316942	-7.05264e-05	-0.000728008	-8.65136e-05	0.00162948	0.000449114	-0.000834586	-3.23366e-06	-0.000177196	0.00129034	-0.00121386	1.9938429e-05	0.000355607	-0.000730982	0.000239009	-5.0187e-05	-0.00092485	-0.00109673	-7.53774e-05	-0.00126914	0.00124598	-0.000270182	0.000847799	-0.000209683	-0.000250828	0.000924554	-0.000319697	0.000417488	-0.0013363	0.000183396	-0.000889536	-0.00158777	-0.00112721	0.000964893	0.000528247	-0.000657524	0.000372828	-0.000632206	-0.00142176	-0.000594912	0.000504979	-0.00114394	-0.00134083	-0.000331177	-0.000112453	-0.000249338	-0.000169448	1.8616924e-05	-0.000588316	-0.000292155	0.00032477	-0.000267029	0.000194281	0.000129957	-0.000319912	0.000358184	0.000660474	-0.00196756	0.00162231	0.000607192	0.000572844	-0.00106964	-0.000991971	-0.000599531	7.143391e-05	-0.000245905	-0.000519396	-1.00986e-05	-0.000276574	-0.000696357	-0.000995753	0.000551854	0.000434385	-0.000377791	-0.00260867	-0.00102902	0.000864532	0.000902307	-0.00115313	3.514262e-05	-0.00092538	-0.000276665	0.000504492	7.015286e-06	0.000683886	0.0004706	0.00135481	-0.000875022	-3.49602e-05	0.000310166	0.000385276	-0.00118833	-0.000939453	-0.00103708	0.000231945	0.00133971	-9.00213e-05	-0.000235119	0.000435283	0.000957016	-0.000965005	-0.000392928	-0.00289806	-0.000131575	0.000824129	-3.46691e-05	-5.33871e-06	0.000590235	6.367093e-05	-3.42388e-06	0.000391102	-0.000932585	-0.000408902	-7.37686e-05	-0.00176012	0.000471771	-0.000783766	-0.000307917	0.00237858	0.000344781	0.000166737	0.000793349	-0.000372594	-0.000180582	-0.00174034	-0.00187147	-0.000413501	0.00251899	-0.000173351	0.000333569	-0.0010653	0.000256705	9.0947564e-05	0.000505803	0.000231141	-0.000610904	0.000116485	-0.0015895	-0.00129241	-0.00111532	-0.000595822	0.0002105	-0.00141279	-0.000387934	-0.000164407	0.000227846	3.744463e-06	0.000536028	0.000478323	0.00136174	0.000876776	-0.000241497	-0.000824513	-0.0009355	-0.00146087	0.000129611	0.000364607	0.000177177	-0.000674351	-0.00160388	-0.000632571	0.000848337	0.000717132	0.00161371	-0.00022856	0.00191089	-0.00182096	-0.00158112	-6.41096e-07	-0.00143495	0.000239701	0.000435526	0.000336102	0.0011353	0.000619037	0.000129711	-0.00052881	-0.000585113	8.554801e-05	3.468663e-05	0.000213641	-0.000380869	0.00014878	0.000271754	0.000442632	0.000486617	0.000457228	0.00166184	0.00143721	0.00142252	-0.00478944	-0.000253424	-0.000132294	0.000194577	-7.51146e-06	-0.00026497	0.000426355	-0.00052327	-0.000155017	-0.000495056	-0.000221107	-0.000168933	-0.000137225	0.000385825	-0.000231385	-0.00021417	-0.000168982	-0.00140624	0.000169058	0.000372437	0.000691209	0.000554036	-0.00187732	0.000944653	0.000619941	1.81949e-05	-0.000613307	0.000473133	0.000458102	0.00120167	-0.000287325	-0.000164496	-0.000296609	-0.000165274	-0.000709471	0.00147255	-0.00117722	-0.00100902	0.000309851	-0.00127972	-0.00261864	-0.000380985	-0.000368517	-0.000530721	0.000114561	-0.000657684	-0.00129224	0.00177362	0.00195975	0.000325252	0.00135369	0.000504234	3.0224011e-05	0.00116063	0.00023897	-0.000683873	0.000801772	0.00333024	-0.000548908	-7.70162e-05	-0.00083925	-0.000756409	0.000254632	9.903818e-05	0.000461417	0.000123121	-0.000112607	0.00112872	-0.00016927	1.7532033e-05	-0.00011042	0.00140334	-0.00184939	0.0010416	-0.000312804	-0.00060391	0.000300203	0.0024824	1.1263172e-05	0.000312733	-0.0013604	0.00378412	0.00273277	0.00120316	-0.000745381	0.000252198	-0.000322577	0.000282855	7.978456e-05	-0.000617722	9.085047e-06	-0.00086188	-0.000196585	-0.000170642	0.00139477	0.00033571	-0.00286404	-1.58861e-05	0.00228174	0.000665613	6.520476e-05	0.000280651	-0.00127716	-0.00161801	-0.000225321	-0.000203799	-0.000595087	-7.85463e-06	-8.82074e-05	0.0025202	0.000220368	0.000385685	-0.000559141	0.00223262	-0.00112556	0.00118584	-0.000413078	0.000266184	0.00125101	0.00123845	-0.000648359	-0.000116111	-0.000579742	2.9532006e-05	-0.00125732	-0.00106577	-0.000643407	-0.000227462	0.00128209	-0.000600013	-0.000144642	0.000462118	-0.000620499	-0.000347214	0.000577404	0.00136916	-0.000842631	0.000108907	0.000445226	-0.000200327	-0.00103989	-0.000657749	0.000505261	0.000125267	-9.91568e-05	-3.87603e-05	2.0506866e-05	0.000422306	-0.000460327	-0.000968018	-0.00037539	-0.000470118	-2.1728e-05	-0.000309067	-0.000552025	-0.000104363	-0.00164608	-0.000291754	-0.000497181	-0.00045642	-0.000760326	-0.000836769	0.000715381	-0.00106856	0.0004524	-0.00060071	0.000855165	0.000468985	0.000845674	-0.00375935	0.000450924	-8.40839e-05	0.000501783	-0.000156834	0.000993523	0.00105615	0.000319726	-0.000143683	-0.000323129	-0.000149293	0.000187713	-0.000246552	-0.000288224	-4.31016e-05	-0.000124424	-0.000383765	5.9911414e-05	0.000169717	0.000545084	0.000551605	-0.000903484	-0.00114729	0.000257952	0.00139757	-0.0011483	-0.000493209	0.00104355	-0.000123556	0.00010619	-0.000264391	-0.000788419	0.000649254	-0.00102381	0.00124641	-0.00055392	-0.000514148	-0.000294439	0.000573549	0.00260918	-0.000232476	-0.00034932	0.00221008	-0.000778064	0.00326018	-0.000417956	0.000282989	0.000175646	-0.000353096	3.8887923e-05	6.421136e-05	0.000145539	7.870632e-05	-0.000868502	-0.00102968	-0.000246055	-0.000285045	0.000527268	-0.000614239	-0.000561695	0.000147193	-3.66814e-05	9.953098e-05	-0.00048539	-0.000217413	0.000119295	-0.000513691	-0.000567689	0.000557865	-0.000816872	-0.000975487	6.5928e-05	-0.000119747	-0.00409831	9.162959e-05	-0.00114042	-0.000171486	-0.00113105	-0.00106337	-0.000893153	-0.000788457	-0.00126721	0.000320039	0.000241255	-0.000717417	0.000614542	-0.000403852	-0.000272043	-0.000608803	-0.000410296	0.00141051	0.0017655	-0.000378017	-0.000302679	-0.000206243	-0.00142842	-0.000838287	-6.74545e-05	-0.000142724	0.000733826	-7.7721e-05	-0.00120064	0.00152224	-0.000123289	-0.000368747	-0.000683694	0.000742654	-0.000687051	0.000695349	0.000352367	3.878646e-05	-0.000811049	0.00106691	-4.22452e-05	-0.00037291	0.000198342	-0.00034539	-0.000401896	0.000689836	-0.000771729	-0.000125537	0.00150278	-0.000146737	0.000320663	-0.000823376	0.000137391	-7.65667e-05	-0.00079488	0.00065151	-0.000104697	-0.00121176	9.7800126e-05	0.000373916	-0.000741708	0.00146664	-0.000809027	-0.000612113	-1.37402e-05	-0.00124491	0.00162843	-6.54356e-05	-0.000689844	-0.000558711	0.00128477	0.00300728	0.00123831	-0.00174181	0.000395029	0.000282491	0.00178706	0.00216092	0.00500055	0.000735126	8.658639e-05	0.00186895	8.646591e-05	-0.000312592	-0.00100624	0.0026249	-0.000208386	-0.000690077	0.000217453	-0.00038074	0.00103441	-0.00042668	-0.00107885	-0.00251977	-0.00106561	0.00435956	-0.00117936	-0.000489863	-0.00128242	0.000860163	-0.00126415	0.000448038	-0.0002776	-0.00020939	6.568354e-05	0.001602	0.00220246	-0.00327946	0.000587674	0.000780128	3.087115e-06	0.000327162	0.00174045	0.00311122	0.000209405	0.00170643	-9.3633e-05	0.00146728	-0.000941838	0.000346175	0.000903478	-0.00112618	0.0011643	0.00103412	0.0010126	0.000899688	-0.000244803	-7.52431e-05	0.00714536	-7.44593e-06	5.2049923e-05	-0.000968472	-0.000360741	0.000429672	0.000170508	9.484211e-05	0.00103841	7.402241e-05	-0.00117662	0.000365549	0.00101219	-0.00116454	0.00221157	0.000775424	0.000226868	-0.00133376	-0.00175254	-0.00109047	0.000890955	0.000577484	-0.000775938	-8.10646e-05	-0.000510375	-0.000138499	-0.000969179	-6.69208e-05	-0.00226316	-0.00233026	-0.00170314	-0.00245226	-0.000325802	-0.000128483	-0.000242087	-0.000125651	-0.000216823	-0.000802106	1.3400934e-07	-0.00163764	-0.000118186	-0.000235236	0.000839237	-5.44444e-05	-0.000277609	0.000705661	0.000129921	0.000368584	0.00087513	0.00127524	0.00104436	0.000356052	0.000883825	0.000387439	0.000924449	-0.000186211	0.000197277	-4.97261e-05	-8.01363e-05	0.00017674	-0.00166269	0.000313839	0.000181778	7.632473e-05	6.8797663e-06	0.000273356	-0.00023604	-0.00144992	-4.52949e-05	-0.000299416	0.000728127	0.00191664	-0.00200531	8.889097e-05	-8.09758e-05	-0.000574677	-0.000357705	0.00135858	0.000230104	-0.000699369	-9.79196e-05	0.000974614	-0.000714125	-0.000356557	-0.000135179	-1.35528e-05	0.000829501	-0.000477672	-0.000504495	-0.000883501	-0.000685046	-0.00094681	0.000216004	0.00019212	-0.000426146	0.000226988	-0.00169461	-0.000448461	0.0012406	-0.00111764	0.000885086	-0.00184916	-3.47231e-05	-0.000217793	-0.000511421	-0.00131094	-0.000806658	4.903338e-05	0.00128529	-0.00150295	0.000510452	0.00644312	-0.00153399	-0.000586693	-0.000563643	-0.000127747	0.00121782	0.000137176	-0.000557255	0.000599124	0.000186553	-0.000402209	-0.000568765	0.000653038	-0.000885159	0.00030328	-3.94541e-05	-0.000548055	-0.00173575	-0.000619223	0.00133096	-0.00093924	-0.000415076	0.00293049	0.00145575	-0.000564463	0.000891531	0.000321394	-0.000332065	0.000833947	-0.000347146	6.273456e-05	-0.000881674	-3.78079e-05	0.000966856	0.00100156	-0.000605736	0.000179243	-0.00151072	0.00337158	0.00293059	0.000430654	-0.000374185	-0.000286896	-0.00047928	-0.00132821	-0.00174713	-0.000371269	0.000482653	-0.000289529	-0.000786059	-0.000422998	-0.000401478	-0.000712304	-0.00138387	-0.000743039	-0.000497396	0.000705041	-0.00100227	-0.00146261	-9.07525e-05	-0.000462722	-0.00173005	9.823996e-05	-0.00060173	-0.00126256	0.00236257	-0.00104525	9.3376046e-05	-0.00096707	0.000880567	-0.0010064	-0.000298147	0.0012121	-0.000570866	-0.000440176	-0.000947697	-0.000129789	-0.000745633	-0.000562807	0.000477401	-0.00267041	-0.000604302	0.000101118	-0.00149034	0.000106511	-0.000775723	0.000281055	-0.00043628	-0.000104689	0.000189165	-0.000713283	1.8072784e-05	0.000675434	-0.000607939	-0.000228309	-0.000130122	0.00153929	-0.000223308	0.000544755	-0.000124715	0.00125221	-0.000215972	0.00144559	0.000371596	-0.000410877	0.000472482	0.000932859	0.00107275	0.00103058	0.000431042	0.00101759	-0.000160475	-0.00220233	-0.000442084	-0.000450148	-4.11391e-05	-0.00152472	-0.000921792	0.00202126	0.000778559	0.00205392	-0.000674131	-0.00020363	4.2418473e-05	0.00018283	0.00135907	0.000387562	3.7098637e-06	-0.000827433	-0.001111	0.00135601	0.000476695	-0.000161583	-0.0010592	0.000267871	-0.000231489	-0.000264046	-8.41062e-05	-0.000303727	-0.000228725	-0.000367127	-0.00133363	-1.58271e-05	-2.84176e-05	-0.000482974	-0.00127874	-0.000309244	0.000465147	0.000581572	0.000202977	0.00099894	-0.000679988	0.000633006	0.000351395	-9.18096e-05	0.000154601	0.0013198	0.000710117	0.00117022	0.000830455	0.00107154	0.000565047	-6.41078e-05	3.2947824e-05	-0.00100874	-0.000223649	0.000215488	-0.000655438	-0.000758371	-0.000724237	0.000458309	0.000553543	-0.00024444	0.00143777	-0.000183236	-0.000762703	-0.000533431	-0.00186585	0.000512657	-0.000178981	0.000535826	-0.000614989	0.000173707	-0.00243914	-0.00251499	0.000880061	0.000472677	-6.50152e-05	4.970271e-05	0.000488955	-0.000680538	0.00103196	-0.000541811	0.00157795	-0.000724237	0.00011723	0.00156092	-0.000411899	0.000571122	-2.03122e-05	9.66566e-05	0.000442077	0.000593571	-0.00193699	-0.000376237	0.000386058	-0.00113408	-0.0012645	0.000797933	-0.000456867	0.00291125	0.000941672	-0.000699539	-0.000678526	2.990698e-05	-0.00222858	0.000120497	-0.000869341	-0.000419094	-0.000232022	0.000987517	0.00079665	-0.000580683	0.00223058	-0.000509054	-0.000846387	-0.000242179	0.000871989	-0.00156089	0.000543558	-9.89361e-05	-0.00388559	-0.00053844	0.00205177	-0.00141268	0.00159742	0.00134031	-0.00312433	-8.64559e-05	-0.00107785	-0.000158577	-0.0025298	0.00108679	-0.00167694	-0.00140669	-0.00161996	0.000790061	-0.000420179	-0.000387685	-0.0011004	0.000343887	-0.000419303	-0.000459372	-7.13597e-05	-0.000384124	-0.00110602	-0.00056724	0.00066673	-0.00052063	0.000314531	-0.000194231	0.00036773	-0.000143414	-5.47013e-05	-0.000193118	0.000793294	-0.00093199	-0.000196542	0.000525598	-0.000104593	-0.000526049	2.7203081e-05	0.00030607	0.00065256	0.000279428	6.0357583e-05	0.000496261	0.000474319	-0.000242397	0.00136387	-0.000322793	0.000611112	0.000344162	0.00116032	-0.00101586	0.000538466	-0.000319371	6.194589e-05	-0.000380289	-0.000677053	-0.000643925	0.000537723	-0.000420237	-0.000435894	-0.000329458	-0.000655091	-0.000855946	0.000548223	-0.0013106	-0.000529253	0.000159764	2.4181325e-05	0.000234685	0.00155808	-0.00275738	0.000136583	0.00145082	0.00251284	0.00526241	-0.000630153	-0.000674153	-7.47721e-05	-0.000592471	-0.000532311	-0.000128513	-0.00135756	-0.000466186	-0.000536568	0.000700418	1.4005888e-05	-0.000298454	-0.00101213	0.000702476	-0.00127419	0.000665258	0.00360417	-0.000460439	0.000644042	-0.00102096	-0.000524465	-0.00202087	0.000288363	0.00416779	-0.00103954	-0.00161255	-0.000326473	-8.00383e-05	0.000108792	0.000368214	0.000752796	0.000938132	0.00124019	-0.0011496	0.00139501	8.5157226e-05	0.000600613	-0.000180234	-0.0020223	8.382276e-05	-0.000405971	-0.000867097	-0.000112321	-0.00144274	1.9685192e-05	0.00165259	0.00100894	0.000399392	-0.00141108	-0.000185494	-0.000328253	-0.000290341	0.000182044	0.000125202	0.000858841	0.000291945	-0.000528062	-0.00146733	-0.000211368	-0.00111822	0.00057638	0.00059189	-0.00113068	3.381015e-05	-0.000323519	-0.000114037	0.00431337	-0.000374569	0.000684805	0.000643443	0.00067343	-0.000540594	0.000231355	-0.000178467	-0.00113852	-0.00139527	-0.00077158	-0.000482879	-0.00109916	-0.000889105	0.00171533	0.000408819	-2.15766e-06	1.368089e-07	-0.000931802	0.00221986	0.000200133	0.000197967	-0.000131486	-0.000238343	0.000737362	-0.00051024	-0.000338393	-0.000360774	0.000763566	-0.00125799	0.00236004	0.00108311	0.000921082	0.000531321	0.00121299	-0.00010259	-0.000381522	0.000502574	0.000761813	0.000874509	-0.000238949	-0.000220043	0.000471091	0.000652604	0.000997621	0.00090008	0.00181845	0.000872518	0.00055561	-0.000333593	0.0018633	0.000741958	0.00109002	0.00218203	0.00159033	0.000714481	0.00205685	0.00264252	-5.77991e-05	-3.7244e-05	0.000817284	-0.000260095	0.000281905	-0.00104085	0.00502057	0.00076703	0.00045087	0.000433187	-0.000183189	0.00136001	0.000194636	0.000506387	0.00184514	0.000324993	0.00216788	-0.000287175	0.00152494	0.0018334	0.00226303	-0.000454968	-0.000692993	0.000744058	0.000963653	-0.000911837	-0.000250216	0.0029015	0.00272038	0.000143018	0.00267892	-0.000211957	-0.000782154	0.0012041	8.5837404e-05	9.934347e-05	0.00106125	-0.000831556	0.000113748	0.00183021	1.0102566e-05	-0.000935492	0.000531727	0.00295423	-0.000858383	0.00123182	0.000382121	-9.44163e-05	-0.000229706	-0.000897247	-2.47728e-05	0.000334079	0.000256502	0.000101334	-0.00117611	0.000419407	-0.00114683	-0.000988705	-0.0010232	-0.000583591	-0.00157138	-0.00114777	0.00110211	0.000397102	-0.00141282	-5.45238e-05	0.000455423	-0.000275693	0.0001074	-0.000810318	0.000310325	0.000867316	0.000437464	4.9855673e-05	-0.000205968	-0.000252349	-2.89243e-05	-0.000368606	0.000674826	0.000448646	-2.19091e-05	6.6162815e-05	0.000144127	-0.000370928	0.000961577	-0.000165924	0.000397295	-0.000175354	0.00079169	0.000665068	-0.000372545	3.5834164e-05	-0.000382947	0.00137082	0.0008164	-0.000175595	1.7687364e-05	-0.000962312	0.000101942	-9.82695e-05	6.3115316e-05	-0.000853424	0.000540437	-0.00118738	-0.000392133	1.3716101e-05	0.000265836	-0.00100872	-0.000615182	-0.000735098	0.000397967	-0.000389047	0.000436795	-0.0012481	-0.000888952	-9.1258e-05	0.000153249	0.000514392	-0.000388567	-0.00120301	0.000446667	-0.000235899	-0.00127975	-9.02826e-05	-0.000156047	-0.000529796	-0.000179958	-0.000196556	-0.000521241	-0.000624432	-0.000381677	-0.0022658	-0.00265161	-0.00274114	0.00104092	-0.000145932	-0.00138452	-0.000966116	-0.00159984	-6.31133e-05	-0.00182465	0.00376054	-0.000567545	-0.00149681	0.000557923	-0.000453453	-0.00186257	-0.000496383	-0.000874127	-0.00148117	0.000510605	-0.000717361	1.2879833e-06	0.000714316	-0.000229215	4.521558e-05	-9.75567e-05	3.615045e-06	0.000198359	-0.000356664	-0.000511053	-0.000867746	-0.00228972	0.000493012	-0.000904138	-0.000742749	-0.000410201	-0.000827651	-0.00143587	-0.000696458	-0.000695443	-0.000445548	-0.000150245	-0.00124569	-0.00136735	-0.00135041	-0.000817477	0.00121638	0.000816285	-0.000710982	-0.000332456	5.5659337e-05	-0.000302645	-5.13242e-05	-0.000351805	-0.000142338	-0.000601825	0.0011388	0.00255248	-0.000254086	-0.00188342	0.00111756	-0.00101529	-0.000402641	-0.000276959	-0.000891318	0.000194	0.000101878	-0.000305164	-0.000493677	-0.000457217	-0.000276209	0.000703169	-0.000313252	-0.000275254	-0.000161461	0.000733916	-0.000116897	-0.000147954	-0.00116712	-0.00039914	0.000185379	-0.000751817	-0.00211653	-0.00126163	-0.00139524	0.000237791	-0.00129861	-0.000503187	-0.000243885	0.000559494	0.000664388	0.000784998	-0.000392529	0.0012132	-0.000827641	-0.00126427	0.000590705	0.000407039	-0.000741276	-0.000765796	-0.000921982	0.00099979	0.0007302	0.000119176	0.000512839	4.4870045e-05	0.00132971	-0.000118826	0.000392202	-0.000850843	-0.000407008	-0.000837116	-0.000331752	-0.000380499	0.00164833	-0.00102634	2.1425534e-05	0.000226958	-0.000272323	1.0768044e-05	-0.00030241	-0.00083685	0.000538073	-0.00189048	0.000140971	0.000949116	-0.000420807	-0.000863593	-0.000887465	-0.000294437	0.00034476	0.00309611	0.00174073	0.00232117	0.000560714	-0.000146416	-2.18298e-05	-0.00113822	-0.00164351	0.00105794	-0.000249306	-0.000737349	-0.00106933	8.368265e-05	0.00184892	0.000775595	0.000523411	8.977505e-05	0.000143924	-0.00183891	0.00224493	0.000469351	-0.000311706	4.9667626e-05	-0.000351939	0.000541258	0.00140028	-0.0020865	-0.000480754	-0.000674081	0.000896397	-0.00119288	0.000755317	0.000428744	0.00030907	-0.000483078	-0.000741515	0.00116285	0.000500569	-0.000120609	0.00190921	0.00148361	0.000151483	-0.0011906	0.00155277	0.00182854	0.00124707	-0.000261054	-0.000766553	0.000485978	-0.000486773	0.000522472	-0.00077416	1.4181019e-05	0.000340405	-0.00110769	-0.000643677	0.00109858	-0.000490205	-0.000333546	-0.0017443	-0.000402733	-5.86658e-05	-0.000258979	0.00121677	-0.000281561	0.00178805	-0.000318588	-0.000402447	0.000658704	-0.000924353	-0.00176522	-0.00042829	-0.000394408	0.00170064	0.00125334	0.00173859	0.00041878	-0.000237346	-0.000542798	0.000159289	-7.90597e-05	0.000401976	0.00161611	-0.000242405	-0.000132838	-0.000107407	0.00268944	0.000399509	0.00047785	0.00126169	0.0019436	0.00165725	0.0010088	0.00251695	0.00144638	-0.00137771	0.000751911	8.599194e-05	9.194474e-05	0.000960153	0.00137008	0.00124896	0.000175836	0.00129885	0.000361464	0.00340482	0.00204841	0.000356648	-0.000473312	0.000314896	0.000202281	-0.00136156	0.000637814	0.00142052	-0.000531079	-0.000380262	-0.00140584	-0.00053338	0.000927096	-0.000355138	-0.000447747	0.00316467	-0.000714179	-0.000867253	0.00058082	-3.79675e-05	2.9773573e-05	-0.00196725	-0.00198516	0.000430398	-0.00113151	0.000234661	0.00196289	0.00112648	-0.00153937	-0.000292145	0.000651124	-0.000321908	0.000352639	0.000493783	-0.000881418	0.000834867	-0.00137363	-0.00116521	-0.00063759	0.000720596	-0.000516329	-0.000650546	0.000267684	-0.000457517	-0.000594674	-0.000235373	0.000834179	-0.00025695	-0.000284541	0.000393242	-0.00132106	0.000767868	0.000432954	0.000769804	-0.000417242	0.000317558	0.000426198	-4.79461e-05	0.000670055	-9.79572e-05	-0.000660376	-0.000215883	-0.000499954	-0.000815612	-0.000200062	0.00123329	-0.000612935	-0.000142629	-0.000169988	-0.000468474	-0.000138334	-0.000516364	-0.000273721	0.000440165	0.00187378	-0.0022162	0.000673208	-0.00058915	-0.000290828	9.095617e-05	-0.00154244	-0.000149892	-1.83393e-05	-0.000804964	-0.000551266	0.000566955	0.00139561	0.000241974	0.000545263	0.000275102	-0.00051307	-0.000675344	0.000135121	-0.00141268	-0.00171905	0.000930888	0.00154418	-7.31086e-06	-0.00034954	0.000203431	-0.00022924	0.000320346	-0.00102032	-0.000323782	0.00140457	-0.000396844	0.000463412	0.00117831	-0.0024833	0.00216563	0.000348579	0.000488255	-0.000413776	-0.000703476	0.000188591	0.000852202	0.000664096	-0.000270474	-0.00213397	0.001235	0.000898152	0.000558187	0.000712086	-0.000218616	0.00116862	-0.000865289	-0.00249434	0.000210705	-0.000507081	-0.000337241	0.0013199	6.628597e-05	-0.000417375	0.000179579	0.00034648	-0.000488278	0.000168064	0.000379242	0.00140843	-0.000802554	0.00185184	0.000776782	0.000349637	0.000731006	0.000250771	0.00195352	0.00131895	-0.00143806	0.0020246	0.00114073	0.000834703	-0.00121838	4.682034e-05	0.00237317	-0.00113968	0.00122926	-0.00128271	-0.000182075	5.973737e-05	0.00140342	-0.00103155	-0.0010565	-0.00101304	-0.000549564	-0.00092728	-8.13347e-05	0.0002849	-7.91168e-05	-0.000289863	-0.000147587	-0.000234035	0.000273135	0.000247136	0.00109412	0.000128132	-0.000233706	0.000699531	-0.00101432	6.6743865e-05	0.000289015	0.00121609	-0.00042853	-0.000228042	0.000111292	-0.00144227	-0.000125082	-3.49306e-05	-0.000206672	0.000144299	-0.000351206	-0.000313252	0.00056484	-0.00132373	-0.00243513	-0.00261855	-0.00133458	-0.00025057	-0.000122286	-0.000345579	0.000925321	3.081211e-05	0.000720903	-0.00034689	-0.000112726	-0.00110529	-0.000771019	0.000903994	0.000274029	-0.000266046	-0.00071037	0.000144021	-0.000450269	-0.000188321	-0.00154751	0.000179247	-0.000514048	-4.22989e-05	-0.00109853	-5.44632e-05	0.00104572	-0.00221125	-0.000787556	0.00159849	-0.00156656	0.0011099	0.000883559	-0.000956209	-0.000887629	-0.000665768	-0.000756544	6.198844e-05	0.00118705	-0.000119927	-0.000671827	-0.000644592	0.000327989	0.000597961	0.000911908	-0.000214205	0.00121429	0.000803285	0.000183584	-0.000475967	-0.000481227	0.00334247	-0.000143563	-0.000683116	-0.000633199	-0.000925221	-0.000522875	0.000112766	-0.00093052	-0.00123579	-0.000798123	-2.88271e-05	-0.000471736	0.00166003	0.00276007	0.000554685	0.00101774	-0.00591273	0.000101874	0.00160039	-0.00115161	-5.6343e-05	-0.000437629	-0.000113396	-0.000241196	-0.000217834	0.000806192	0.000513785	0.000380751	0.00139099	-0.000227519	-0.000194273	-2.07732e-05	5.002334e-06	-0.000586563	-0.000149688	-0.000227597	-0.000668483	-0.000279703	0.00215896	9.723129e-05	0.00249547	-0.000945111	0.000410716	-0.000198683	-0.000969985	8.564744e-05	-0.000197601	0.000401305	0.00108562	-0.00041909	-0.000493036	0.000229162	0.00248847	7.453955e-05	-0.000132954	-0.000117838	0.000408873	0.000639338	-0.00068648	-0.000226982	-0.000606175	0.00106328	-0.000911537	-0.00144762	-0.000821758	0.000217947	-0.000322268	-0.000756782	-0.000931023	-0.000770819	0.00130588	-0.00032241	-0.00104199	-0.000792544	-0.0010602	-0.000776606	-0.000388482	-0.000666545	-0.000113769	-0.000712028	0.00119809	0.00035058	0.000833954	-4.50421e-05	0.000432702	-0.00140152	4.1042564e-05	-0.000292262	0.00178884	-0.00170184	2.5458223e-05	0.000533371	-0.001043	0.000254141	0.000389728	6.254867e-05	0.00051157	0.00115182	0.000194989	0.00143836	0.00135997	-0.00035836	0.00207517	0.000316534	0.000126612	0.000213629	0.000955226	-0.000930322	0.000294497	0.000354708	-0.000289889	0.000608554	0.00100386	-0.000180446	-6.81819e-05	0.000531812	-0.000240818	0.000759948	0.00291993	0.000796872	-7.69881e-05	0.00133834	0.00314119	-0.000753602	0.00170633	0.00225479	0.000735983	0.000612036	-0.000288785	-0.00036764	-4.06292e-05	0.00072738	0.00159068	-0.00488444	-0.00110882	-9.97866e-05	-0.000635292	-0.00253174	-0.00107686	-0.000262887	-1.59482e-06	-0.000747577	0.00172514	0.00228462	-0.000999475	-0.000170675	0.00092403	-0.00159626	-3.40102e-05	-0.000294335	-0.000946226	-0.000617939	0.000350818	-0.000364887	0.000196252	-0.000429637	-0.000701214	-0.00173096	-0.000520247	0.000196561	0.000115482	-0.000213534	0.000506695	-0.000238114	0.000773977	5.23654e-05	8.6814514e-05	0.000421922	-0.00103063	0.000667989	-0.000766039	-0.0010847	0.00151715	-4.76355e-05	7.9841426e-05	-0.000372261	0.000179485	0.0014325	-0.00157378	-0.00084576	0.0014814	0.00090549	0.000171806	0.00110081	0.00122543	2.6323474e-05	-0.000905338	0.000336511	0.000584058	0.000135517	0.000989304	-0.000155745	0.000144258	-0.000482375	-0.000354369	-0.000250983	0.000341537	-0.000342808	0.00027082	-0.0010524	-0.000653081	6.987972e-05	-0.000446559	-0.000467078	-9.33477e-05	-0.000562996	-0.000156527	-0.000916306	-0.00145344	-8.98616e-05	-0.00047312	-0.000222399	0.0003578	1.7895656e-05	-0.000191238	0.000230972	0.000332605	-3.26767e-05	-0.000126993	0.000144365	-0.00035898	8.206457e-05	-0.000278754	-0.000320812	0.000187604	0.00025446	0.000402323	-0.000326046	-4.03777e-05	-0.000415231	-0.000121768	-5.8328e-06	6.410864e-05	-0.000110133	-0.000144855	-0.00016958	-0.000340314	8.38201e-05	-6.41784e-05	0.000314055	0.00030836	0.000377962	5.995155e-05	0.000184445	0.000340989	0.000130787	0.000396566	0.000638381	0.000177258	-0.000399806	-0.00122012	-0.00104854	0.00091673	0.000656785	0.00160872	0.0011395	0.000351414	-0.00115171	-0.00111372	-0.00179962	-0.000365197	-0.000798943	-0.000895222	0.000207548	0.000792261	0.000339376	-0.00139309	-0.000574408	-0.00045613	-0.00135567	0.00123285	-0.000151609	0.000443169	-0.00102159	0.00044182	9.373581e-05	-0.000506799	0.000169737	0.00176238	0.000480979	-4.67966e-05	-0.000772634	-0.000768159	-0.000295474	0.000536732	-0.000929528	-0.00129382	-0.000144055	0.000520451	-0.000420674	0.000630023	-6.64469e-05	-0.00210627	0.000337956	-0.00116544	0.000169771	0.000814104	0.00165716	0.000204409	-0.000375396	-0.00169682	-0.000176278	-0.000325911	-0.000600132	-0.000339443	0.00147128	-0.00041563	-0.00117772	0.000677469	0.000192354	0.00065374	0.000257865	0.000499545	0.000563342	-0.000449463	-0.00196677	-0.00197695	-0.0015661	-0.000753504	8.66315e-05	2.5293897e-05	-0.000741253	-0.00166304	-0.000806727	0.00012518	-0.000577496	-0.000299484	-0.00016256	9.520467e-05	-0.000735086	-0.000617397	-0.00213072	-0.000693746	-9.96557e-05	0.000777635	-0.000333543	0.000876461	-0.00104613	-0.00071386	-0.00269161	0.000211935	0.000235919	0.000299003	-0.000665738	0.000329732	0.000332314	0.00178063	0.00107885	4.9542952e-05	0.00038903	0.00111067	0.000766598	3.651021e-05	-0.000579448	2.6771351e-05	-7.63419e-05	0.000975942	0.00105415	-0.000428812	0.000430509	-0.00137069	-8.21937e-05	-0.000283805	-0.000626225	0.000971182	-0.000311666	-0.00136995	-0.00034718	-0.000104996	-0.000998066	-0.000107645	-0.000600889	-0.00124224	-0.000206919	-0.000846512	-0.00299061	0.000539591	0.000304282	-0.00025099	0.00130028	-0.000426091	-0.000485103	0.000445737	0.0003806	-0.000247802	0.00188956	0.000533491	0.000141128	-0.000801406	-1.43814e-05	-0.00136417	0.000716558	0.00110818	-0.000635972	-0.00035162	-0.000617468	-0.000564487	0.000752636	0.000607346	0.000275347	-0.000225011	0.000548082	0.00044323	0.000428541	0.000515502	-0.000311617	-0.000268188	-0.000255255	7.473264e-05	-0.000152568	0.00119909	-0.000210484	0.000899819	2.5263476e-05	-0.000737363	0.000297293	0.0015715	0.000186195	-0.000411882	-0.000289969	0.00252527	-0.000188025	-0.00303991	-0.00121784	-0.000664107	-0.000201187	-0.000628872	-0.000469363	-0.00149176	-0.00134621	0.000745493	-0.000143826	-0.000265932	-0.000209353	0.000156332	0.000382407	0.000426254	-0.000187092	-0.00223904	-0.000849798	0.000268267	-0.000280202	-0.000549394	-0.000418757	1.5228631e-05	0.000119644	0.000344819	0.000342832	-0.000642537	-0.000257684	-0.00025679	-0.000322313	0.000428046	0.00106549	-1.59271e-05	7.8121266e-05	-0.000252312	2.991712e-05	5.601381e-05	-0.00138081	-0.000713856	-0.000223159	-0.00117926	0.000169727	-0.000179488	-0.00141475	0.000210847	0.00287988	0.000407741	-0.000648472	-0.000457129	0.000224686	0.00378864	0.000449013	-0.000235592	-0.0011581	-0.000769181	-0.000641124	-0.00146637	-0.00218861	0.000290249	-2.30482e-05	-0.00129779	-0.000170048	0.000111027	0.00119192	-0.00061714	0.00176213	0.00143427	0.00111784	0.000227664	-0.000153218	-0.000344299	0.00155831	-6.65748e-05	-0.000227113	0.00273448	-0.000885465	0.000632133	0.000866187	-0.000654625	-0.00182378	-0.000122597	0.000158047	0.0011781	-0.000925321	-0.000270174	9.081401e-05	-0.00040873	-0.00083747	0.000179907	0.00018994	-0.000261333	-0.000421893	-0.00127314	-3.27249e-05	0.000131557	0.000523116	-0.00266585	0.000707652	-0.000478274	-0.000134091	-0.000200826	-0.000141779	-0.000529711	-7.38161e-06	-0.000150997	-0.00114581	0.00274257	-0.0011854	-0.000312543	0.000317355	-3.2093e-05	-0.000695034	0.00140686	-3.78706e-05	-0.00237145	0.000540756	-0.000103105	2.9573683e-05	0.0013644	-0.00111163	0.002188	0.00100927	0.000345473	0.000658676	0.000268988	-0.000106844	0.0024848	-0.0021108	0.000674044	-1.68874e-05	-0.000236521	-0.00130534	-0.000956539	-0.00161407	0.0010719	-0.00128788	-0.00030537	0.000202652	-0.000456828	0.000887278	0.00128211	0.0010612	-0.000287227	-0.00135799	5.4225995e-05	-0.0002141	5.001327e-05	-2.86587e-05	-0.000172077	0.000842382	0.000987106	0.00114399	-0.000279507	0.000439938	0.00120812	0.000193586	-0.000180307	-0.000219992	-0.000438549	-0.00386044	0.00237185	5.0363968e-05	0.000352134	0.00028449	-0.000629444	-0.00105958	-0.00165765	-0.00137954	-0.00154199	0.000468042	-0.00206613	0.000907678	-0.000216163	-2.15462e-05	0.000264461	0.00352444	0.000322588	0.0015484	0.000538459	-0.000859529	6.9461916e-05	-0.000459241	0.000443882	0.000778476	0.00186528	6.36876e-05	4.489931e-05	0.000526383	0.00166004	0.00132326	-0.000110683	-6.053e-05	-0.000249404	-0.000848579	0.000337612	0.00119957	0.000971101	-0.000847289	-0.000208855	0.000437558	-0.000263042	0.000283502	-0.00222521	-0.00121226	0.00107622	0.000387505	-0.000602676	9.844454e-05	0.00162669	-1.05804e-05	-0.00112668	-0.000746575	0.00165572	-0.000865777	-0.000479678	-0.000142029	0.00164188	-9.8101e-05	0.000650653	0.00027266	0.000139456	0.000180502	0.000663487	0.000148322	-0.000367431	-0.000831521	8.4154846e-05	-6.71544e-06	-0.00207946	-0.00059582	-0.000393429	8.245137e-05	-6.75842e-05	0.00110623	-0.000176378	-0.00026562	-0.00103332	0.000555688	0.000499316	-0.000357179	-0.00141816	0.00064767	0.000198199	0.000569526	-0.000207338	-0.000538308	6.239107e-05	5.933163e-05	1.5619558e-05	-0.000652337	-0.000265756	0.00101116	-0.00132678	-0.000342762	-0.00120982	-0.000208346	-0.000691692	0.000530209	0.00446151	-0.000115865	-0.000513461	-0.0013684	0.000232146	-0.000514007	-0.00103395	0.000599631	-0.000801967	-0.00132766	-0.000700342	0.000414916	2.0537464e-05	0.00400055	-0.000652811	-0.00164162	-0.0011293	-0.000254707	0.00116193	-0.00151182	-0.00155624	0.000237594	-0.00151803	-0.000845039	-5.86044e-05	-0.000608417	-0.0015209	-0.00328062	0.000830089	0.000271335	0.000798546	0.000923829	0.000273705	0.000735688	0.000297898	0.000184875	0.000246929	0.000597985	0.00170517	-5.38046e-05	0.000804549	-2.21764e-05	-6.89311e-06	4.919463e-05	-0.000203249	-0.000640233	-0.0013688	-0.000253028	0.000450558	-0.00120248	0.000978549	-0.00207584	0.000199249	-0.000100898	-0.00011533	-0.00073346	-0.000505934	-0.000778926	-0.000296887	-0.00116056	0.000680176	-0.00109924	-0.000234036	-3.75069e-05	-0.001166	-0.00111592	-2.33026e-05	-0.000135458	-0.00229121	-0.000165018	-0.00103588	0.000464012	-0.00065867	-0.000200136	0.00118329	0.00154003	0.000341521	-0.00015398	0.00221519	0.000644046	5.6967234e-05	0.00018806	0.000421677	-0.00103705	-0.000156471	-0.00118927	0.00130033	-0.000423868	-0.000819659	0.000254541	-0.000313072	0.000596351	0.000318442	-0.000888441	-0.00250195	-0.00189299	0.000117171	8.260759e-05	0.000256072	-1.08877e-05	0.00100327	-9.86147e-05	-0.000102669	3.701465e-05	-0.00176374	-0.000442191	0.000576755	-0.000643239	-1.98936e-06	0.000520033	0.00125093	-0.000257359	0.000438176	0.000235652	-0.000331004	-0.000594726	-0.00100009	-0.00092644	-0.000592805	-0.000301118	-0.000593971	-0.00016112	0.000113895	-0.000146867	0.00061029	-0.000516768	0.000256713	9.5679396e-05	0.000282847	-0.000215583	0.000788172	-0.00178064	0.000765768	0.000732474	0.000428328	-0.00116619	-0.000835162	0.000279552	0.00238637	0.00158708	0.00139182	0.00332672	-0.000751747	-6.62327e-05	-0.000318115	-3.44457e-05	-0.000277359	-8.54453e-05	0.000809833	-0.00202292	0.000808318	-0.000115806	-0.000506033	-0.00107592	-0.000267691	0.00080309	-0.000698902	-0.00227212	-0.00263863	0.00275317	0.00183639	-0.00123797	0.000457338	-0.0015256	-0.000616567	-0.00059446	-0.000310344	-0.000744614	0.00039456	-0.000750413	0.00205423	0.000193999	2.1370473e-05	2.1549697e-05	-0.00036565	-0.00233938	-0.00136531	-0.000156767	-0.000138547	0.000190342	-0.000504604	0.00237097	-0.00166687	0.000852331	8.361688e-05	0.000754517	-0.000609166	0.000232473	0.000352611	-0.000187185	0.00179158	-0.00100103	0.00192951	-0.000335377	0.00150505	0.000176111	0.00201018	-0.0011004	-0.000448773	0.000978726	-0.000219238	-0.000997699	-0.000972388	0.00098611	0.000172096	-0.000784066	0.00211008	-0.000168102	-0.00162386	0.000572859	0.000903363	0.00112139	0.000244947	-0.00159064	-0.000308346	0.000297392	7.717263e-05	-0.0022115	-0.00114045	0.00152383	-0.00363937	0.00121324	0.00043037	0.000475455	0.000180926	-0.00161778	-0.000178675	0.000257034	0.000716804	-0.000977248	-0.00264932	0.00154675	0.000878768	-4.9419e-05	0.000263182	-0.00091687	0.00119566	7.653938e-05	0.00124372	0.0003521	-0.000557941	-0.000712707	-4.20181e-05	0.000260787	-0.000991307	0.00127771	-0.000657213	-0.00107701	-0.000770291	-0.000586378	-0.000514247	0.000508204	-1.53066e-05	0.00157998	-0.000809055	-0.000345175	0.00075813	-0.000996309	0.00130565	0.00053932	1.9664656e-05	0.00147954	-0.000833481	0.00092982	0.00028605	-0.00139781	-0.00113363	0.000832307	0.000852225	-0.00135185	0.00107775	0.000284117	0.00123778	-0.000872548	0.000157472	0.00094225	-0.00114092	0.000674674	-0.000208057	-0.000474577	0.00281893	0.00296228	-0.000428091	-0.00028215	-0.000331427	-5.42488e-05	-0.000720541	-0.000757135	0.0010501	-0.000627632	0.000446151	0.00194143	0.000561145	-4.15151e-05	-0.000503632	0.000974869	0.00129171	-0.000666499	-0.000333005	0.00212168	0.00255195	-0.00227555	0.000393156	0.000705327	-0.000174636	0.00106764	-0.000320578	-0.000794663	-0.000602255	-0.000214355	-0.00112073	0.000738886	-0.000628917	0.000455182	-0.00106188	-7.98297e-05	-0.000251665	0.00036978	-0.00102825	6.210204e-05	0.00245174	-0.00055426	-0.000812642	0.00159697	-0.00171809	0.00151959	-0.00313511	0.000275859	0.000577335	0.000779388	0.00143411	0.000110101	-9.72675e-05	-0.00145388	-0.000108266	-0.00287023	0.000812809	-5.30011e-05	-0.000307072	-0.000462756	-0.000325938	-0.00135871	-0.000246316	-0.000823561	-0.000458538	-0.000359189	8.875253e-06	-0.000607132	1.0313559e-05	-0.000277758	0.000550989	0.000387582	0.000264667	-0.000124383	-0.000353419	0.00122405	0.000998676	-0.00083507	3.152616e-05	0.000180897	-0.00107953	-0.000814154	0.000570244	8.146157e-05	-6.12346e-05	0.000320865	0.000823715	0.000789515	0.000652087	-0.000104716	-0.000572104	1.606642e-05	-0.000343935	0.000247113	-0.00106094	-0.00228354	-6.31535e-05	0.000194392	0.000808229	0.00135642	0.000257961	-0.000988126	0.00112763	-0.000130107	0.00257187	-0.000794416	-0.000896768	0.000527044	-0.00046361	-0.00105427	0.000710007	0.00014087	0.00108956	-0.0011015	-0.000896675	-0.000159428	0.00170203	-0.000843461	0.000399753	0.00067866	-2.24403e-05	0.000504777	-0.00037458	-0.000441688	0.000257683	0.000238793	-0.000276169	4.4306933e-05	-0.00087537	0.000277093	0.000452835	-4.00618e-05	-6.14522e-05	-0.00260966	0.001449	-1.44121e-05	-0.000246004	-0.000390978	0.000338118	-0.000491509	-0.00116756	0.000827557	0.000370242	-0.000615336	0.000632167	-0.000330539	-0.000379434	0.000904654	0.000549611	-0.000350153	-0.00120079	-0.00185101	0.000992912	-0.000297617	-0.000339323	2.8481343e-05	-0.000459481	-0.000419684	-0.00109422	0.000354131	0.000579428	0.00156615	0.000325012	-0.000825799	-0.000238737	-0.00072824	-0.000179956	-0.000709408	-0.00048288	0.00183489	-0.000364923	-0.00112284	-0.000108963	-0.000964568	0.000187133	-0.000949727	-0.000945251	-0.000721925	-0.000372496	-0.000244594	-0.00104567	-0.000698374	-6.96571e-05	-0.000436934	-0.00146288	9.176577e-05	0.000278326	0.000236438	-0.00111798	-0.00109555	-0.000926866	0.00099191	-0.000566862	0.000578556	0.000756047	0.000580847	-0.000242667	-0.000873906	-0.000283191	0.000214131	-1.15793e-05	-0.000399659	-0.000355351	-0.000342646	-0.000192168	-0.000172014	-1.74676e-05	-0.00042194	0.000208522	0.000293969	-0.000346006	0.000585766	-6.52676e-05	6.609778e-06	-0.00131704	0.00076501	0.000932885	0.000121335	0.00118302	0.00154714	0.000102006	-0.00104721	8.4463005e-05	0.00236187	0.000441054	0.00146569	0.000327997	0.00133004	0.000843667	-0.000662433	0.00116998	-0.000256526	0.00149252	-0.00086573	-0.00141444	-0.000116005	0.000235718	0.00111075	-0.000806244	0.00121029	0.000235187	-0.000350437	-0.000486532	-0.000203637	0.000685725	0.00230799	-0.00106731	-0.00287434	0.000312633	-0.00118879	0.000766101	-0.000899444	-0.000367248	-0.000265433	3.9612933e-05	-6.93777e-05	-0.000937993	-0.000375066	-1.31357e-05	-0.000192525	-0.000575075	0.000136654	-8.22703e-05	-0.000490125	0.000295062	7.664472e-05	-1.66165e-06	6.281975e-05	-8.4698e-05	-0.000438376	0.000325335	-8.58171e-06	-0.000918472	3.3411623e-05	-0.00175408	2.137034e-05	0.000989064	-0.000166639	-0.000438811	0.00172473	0.000205136	0.000184035	0.000497738	0.000177212	-0.000675204	-0.000822016	0.000329218	0.000293799	0.00308014	6.125178e-05	6.596881e-05	-0.000612674	-0.00140956	-4.91802e-05	0.000399053	0.000103269	-0.000149223	0.00223858	0.000674113	-0.000215228	-0.000942435	0.000372221	-0.000908467	-0.000111533	7.2866016e-05	-0.000214933	6.518495e-05	-0.00012266	-0.00147669	0.000173603	-0.000903628	0.00131298	3.2952154e-05	0.000695044	-0.00120315	0.000299373	-0.00129541	0.00094914	-0.000311425	-0.000299746	0.0013169	0.000341879	-0.000268201	-0.0006089	0.000590101	0.000634339	-0.000818297	-0.000422388	-0.00132794	0.00160265	-0.000746697	-0.000349349	-0.00018034	0.000718079	-0.000422018	-0.00120072	-0.000958714	0.000444401	0.00112263	0.00102674	0.000102257	-0.000418434	0.00141768	-0.000340753	0.000368241	-0.00106844	4.817798e-05	-1.19943e-05	-9.2192e-05	-0.000340804	-0.000177559	-0.000907137	-0.000342258	0.000152829	-0.000492865	-0.000120926	-0.000708614	0.000463512	0.00177619	0.00160689	0.00106664	0.000256341	0.00149152	0.00138771	-0.000393468	0.00158913	-0.000781389	0.000881075	0.000764414	-0.00118629	0.000728071	0.00161246	0.00193733	0.00206628	-0.000675575	0.000374973	-0.000503785	0.00112235	-0.0010766	-0.000419025	0.00105419	-0.000156032	0.00164436	0.000368878	0.000773225	0.000143769	0.00106248	-0.00127995	-1.92829e-07	0.000111966	0.00237329	0.000570563	0.000599658	-0.000977169	-0.000113395	0.00118499	0.000469011	0.000460848	-0.00045066	0.000440726	0.000853119	0.00132099	-0.000167079	-0.000256388	0.0018748	0.00209177	-0.000483505	0.000408351	-2.6857e-05	0.00174653	-0.000130417	-0.000580115	-0.000499169	0.00276842	-9.92629e-05	0.000522144	-0.000768765	0.000976527	1.649661e-05	-0.000762448	0.000671431	-0.000578579	0.000333593	-0.000275875	-0.000741529	-0.000366822	-0.00123106	0.00143349	-0.00052142	-0.000177641	-0.000468384	1.6920887e-05	-0.000384015	-0.000301137	0.00056857	0.000276327	-8.25009e-05	-0.000497716	-0.000614445	-0.000604448	-4.18717e-05	-9.77936e-05	-0.00112188	0.000275035	0.000179529	-0.000349605	0.0010528	-0.000125064	0.000590995	-0.000539855	-0.00205843	-0.000694648	0.00227727	-0.000727317	-0.00107606	-0.000266227	-0.000187713	-0.000466845	7.523969e-05	0.000296508	-0.000387781	-0.00132059	0.000921471	-0.00037328	-2.78134e-05	2.878182e-05	0.000241433	0.0010356	0.000423695	0.000165678	-7.5618e-05	0.000317689	3.076589e-06	0.000932434	0.000462808	-0.000940348	-0.000463151	0.00101389	-0.00045612	-0.000112913	-0.00057811	-0.00192791	-0.00127692	0.00102847	0.00128393	0.000607409	-0.0006723	-0.00033232	-0.00115035	0.00135032	0.00132687	-3.48378e-05	0.000452024	-0.0012586	-0.000155778	-0.000488487	0.000294977	0.000243147	0.00130977	-0.000854541	0.00070694	7.2094066e-05	-0.000995843	-0.000170504	0.000279327	0.00103289	0.000495003	0.00104367	0.00164484	-0.00102257	-0.000286516	-0.000155311	-3.24463e-05	-0.00110871	-0.00115361	-0.000626693	-0.00264698	7.424673e-05	0.000712662	-0.00178631	-0.000286685	5.4679298e-05	0.000303097	-0.000319384	-0.00115754	-0.000312413	-0.000309763	0.000269206	-0.000290356	-0.000532015	-0.00111909	0.000224774	-0.000634348	0.000169016	0.000582479	0.000250053	-0.00058075	0.000301066	-0.00046406	0.00100029	0.000822506	-0.00106442	5.090485e-05	-0.000286098	-0.000194549	4.058244e-05	6.9139525e-05	0.000140673	0.000673767	0.001763	-0.000993638	0.00242886	-0.000308761	-0.000105309	-0.000420327	0.00069504	0.00164617	0.0015106	-0.000710475	-0.000519166	0.000624275	0.00199105	0.000899453	-0.000391439	0.0021013	0.00145924	-0.000550169	0.000982541	0.000775429	-0.000483227	-3.42655e-05	-0.00181771	0.000216773	0.00161434	0.00172107	0.000853796	-0.000232023	8.097948e-05	-0.00108563	0.000306598	-0.000671347	0.000142579	-0.000397222	-0.000944279	-0.000414032	-0.000724759	4.9267615e-05	0.00014475	-0.000810631	-0.000580753	2.1907872e-06	-0.0015935	0.000987279	-0.000725554	-3.32257e-05	0.00154569	-9.40537e-06	0.000130444	-0.000339477	-0.000211078	0.000576263	0.000423869	-2.06503e-05	-0.00289062	-0.000593706	-0.00127744	0.00180351	0.000302399	-0.000155343	-0.000701706	0.000343909	-0.00085006	0.0010963	8.942924e-05	-0.000607157	0.000821514	-0.000474307	0.000134533	1.9467549e-05	0.00158515	-0.000180508	-4.74627e-05	-0.000121425	-0.000977546	0.00413546	-2.44278e-05	0.000927671	0.000169098	0.0009453	0.000369616	0.000662713	-0.000662575	0.00117442	0.000218191	-0.000479309	0.000106921	-0.00106747	0.000716663	0.000174616	-0.00155063	-0.000863144	-0.000991192	-0.000492255	0.000501161	0.000529592	-0.000360092	-8.77193e-05	-0.000414036	0.000693857	-0.000352766	0.00118513	0.000744797	6.757045e-05	-8.05645e-05	0.000262002	0.000415625	0.000773033	0.00163296	0.00093113	0.000562232	-0.000295945	-0.000436239	-0.00107425	0.000404901	0.000700192	-0.000805371	-0.000553411	0.000620659	-0.000776014	-0.000175787	0.000815277	0.00236534	0.00151984	0.000769653	-0.000186684	-0.00131068	-0.000479545	0.000135014	0.0009855	0.00167228	-0.000477261	-0.000563502	0.000357198	-0.000230569	0.00334149	-0.00130469	-0.000587709	5.179148e-05	-0.000965888	-6.50348e-05	-0.00128323	-0.000181774	-0.000105372	9.770028e-05	0.000278117	0.001212	-0.000234729	-0.000792255	1.8268693e-05	0.000679491	0.00179033	0.000160829	-0.000197034	0.00141083	0.000429748	-0.000486564	-0.000231088	-0.000177407	-3.67132e-05	-0.000701484	0.000440842	-0.000876224	0.000640546	0.00069727	-0.000773382	0.000759933	-0.00112692	-0.0003107	-0.00158789	0.000169707	0.000704524	-0.0013037	0.000207311	0.00036405	0.000582432	-0.000336137	-7.63696e-05	0.000591145	0.00073566	-1.40498e-05	-0.000748311	-3.95672e-06	8.5823585e-06	-0.00128259	-4.5274e-05	-0.00133867	0.000111417	0.00233222	-0.000838096	-0.000689031	0.000223324	0.00021028	-0.000714935	-0.000778676	0.000879033	-3.49397e-05	-0.000315449	-0.000484537	-0.00154658	0.00167759	-0.000147516	-0.000974136	-3.70696e-05	1.054224e-05	0.00027191	0.000715436	0.000161662	-0.000209572	0.00236598	-0.000177912	-0.00264445	-0.00123705	-0.000255385	-0.000145022	0.000120885	1.3548654e-06	-0.000346605	-0.0012208	0.000105078	-0.000257935	-0.000553756	0.000243475	-1.18422e-05	0.00079499	0.000211184	0.000955096	0.00151587	-0.00185176	0.000135712	0.000363162	-0.000162526	0.000428423	0.000217908	-0.0008754	-0.000136849	-0.000332944	-0.000403516	-0.00206893	-0.000806293	-0.000754697	0.000164473	0.000286639	-0.000323895	-0.000754295	0.000472028	0.00319931	-0.000724764	0.000633956	-0.000293526	0.00050129	-0.000432606	-0.00288416	0.00195316	-0.000422367	0.000752502	-0.000203423	-0.000470941	0.00110202	-0.000152967	-6.9122e-05	-0.00267166	-0.000801421	0.00123888	0.00164658	-0.000471184	0.00186541	-0.000735323	-0.000488532	0.000870584	-6.61166e-05	-0.000481798	-0.00120377	-0.000368481	-0.000600244	5.114894e-05	0.000812462	0.000129272	0.000803268	0.00188198	0.00231509	0.00319909	0.000904329	-0.00054825	-0.000163233	0.000473581	0.000547354	0.000652315	-0.000664501	0.000824908	-0.000509683	-0.00119592	-0.000218196	-0.000506606	-0.000497276	-0.00044886	0.000151359	0.00424001	-0.00049932	-0.00162057	0.000124053	-0.000937629	-0.000158452	0.00317761	0.00192198	-0.000678765	-0.000695057	-0.000455484	-0.000898467	-0.00100834	-0.000393076	-0.000327067	0.00232765	0.00157501	-0.00064743	0.00239151	-0.000740474	-0.000201182	0.000722917	-0.00129666	0.000215514	1.6573198e-05	-0.000249714	-0.00090772	-0.000752996	0.000123688	0.000415635	0.000497454	0.00135528	0.000227919	0.000436135	-0.000309548	0.000417023	0.00221212	-0.000139134	-0.00138301	0.00130129	0.000164985	-0.00112276	2.5203684e-05	0.000674961	0.00285688	-0.00115251	0.00132102	-0.0010002	0.000609633	-0.00020743	0.000166209	-0.000499837	-0.000474037	0.00142476	0.000571592	0.000314713	0.000159919	0.000432533	-0.000990613	-0.000348525	0.00099651	0.000318606	-0.00139473	0.000132653	-0.000147463	0.000400859	7.763108e-05	-0.000206262	0.00150075	-0.000647263	-0.000915202	-0.00186741	0.000174275	0.000337683	0.000551673	0.000271531	0.000265556	0.00138812	-0.00122797	-0.000347252	-0.000504689	0.000315576	0.00138526	0.00144377	0.00171641	-0.000523382	-0.00105248	0.00241494	0.00204645	2.2293576e-05	0.00442675	0.000413443	0.00024271	0.000828849	0.000617645	0.00138626	0.000305793	0.000529177	-0.00158075	-0.000491334	-0.000376617	0.0010403	0.000236209	-4.72749e-06	-0.000488688	0.00027189	1.2960485e-05	-0.000482964	0.000674553	-0.00057849	-0.000283237	-0.000481917	-2.36736e-05	-0.000906764	0.00116313	0.000985938	0.000264399	0.00117061	-0.000145016	0.000438626	0.00214783	0.000154172	0.00109484	0.000185713	0.000532908	-0.000238913	-0.000244802	0.000536813	0.000273218	-0.000430139	-0.000275633	0.000759634	-0.000964304	-0.000246306	-0.000469361	-0.000878836	0.000241221	-0.000186609	0.00106871	0.00114852	0.00034014	-0.00111854	-0.00067944	0.000862647	-0.000215277	-7.76057e-05	0.000495382	0.000521643	0.000140855	9.547991e-05	-0.000188458	0.000610729	0.00018632	-2.95978e-05	-0.000709872	-0.000666597	-0.000754781	0.000101774	-9.50776e-07	-0.00030878	-0.000482474	-0.000344127	-0.00132223	-0.000179129	0.000288316	-0.000500002	0.000275065	-0.000904002	-0.000399334	-8.01374e-05	0.000389091	-0.000530181	-6.04884e-05	-0.00114758	-0.00126737	0.000546389	0.00155794	9.595852e-05	0.000285773	-0.000250028	-0.000269362	0.00021799	-0.000122507	0.000308624	-9.93935e-05	-0.00094349	0.000333562	0.000262956	0.000670971	1.1197703e-05	0.000845858	-0.00040279	-9.29726e-05	0.00101906	-0.000367183	0.000276216	-1.99792e-05	-0.000644329	-0.000113332	0.000551412	0.000296085	-0.000270504	-0.000655889	-5.57134e-05	5.8604863e-05	-0.000476168	-8.08712e-05	-0.000153247	0.00140073	-8.72476e-05	0.000925358	0.00187763	0.000179797	-0.000163878	-0.000629896	-0.00037735	-0.000598341	-0.000176665	-1.35283e-05	-0.000132622	-9.76769e-06	0.00162283	0.000874158	0.00156021	-0.000572854	0.000941301	-4.89108e-05	-7.03293e-05	4.5843526e-06	0.000178148	-0.0003862	0.000126285	-0.000790804	-0.000208355	-0.000507074	-0.000208376	-0.000125471	-7.53424e-05	-0.000673456	-2.01237e-05	-0.000190113	-0.000267012	-0.000117431	-7.11554e-05	0.000585093	0.00133	0.000679133	-0.000448285	0.00150774	0.000971471	-0.00178489	6.228314e-05	-6.32299e-05	-0.000167012	-0.000124767	-7.68516e-05	1.9689995e-05	0.000706282	-0.000341526	-5.28086e-05	-0.000546168	0.00111546	-0.000126415	-0.000321786	-0.000832522	-2.10893e-05	5.473615e-05	1.9877372e-05	-0.000230405	8.750628e-05	0.000725003	-0.000258215	-6.6559e-05	0.000260614	0.000112496	-0.00036694	-0.000649843	0.000115912	-8.13676e-05	0.000323359	0.000275656	-0.000187572	-0.000148802	-0.000317074	-0.00187413	0.000245172	-0.000396043	-0.000518505	-0.000400177	-0.000858671	-0.00089687	0.000282493	-0.00019519	-0.000135003	-2.09537e-06	0.000211868	-0.00141284	-0.00016163	-0.000280733	-0.00128624	0.000857783	-0.000153991	-0.000488855	-0.00147052	0.00064162	0.000218763	0.000715694	0.00163609	0.000296275	-0.000178176	-0.000687638	0.000199007	0.000447465	-0.000138939	0.00101729	0.0016738	-0.000218222	-0.00128941	-0.000594796	0.000316256	-0.000666543	-1.01218e-05	-0.000943373	0.000402113	0.00188919	9.967934e-05	-0.000484671	0.00102722	0.000230818	-0.000926373	9.3389375e-05	0.000482297	-0.000546662	-0.000547779	0.000388913	-0.000167468	-0.000650452	-0.00135755	0.000231801	-0.00417197	0.00100325	-0.00188224	0.000470766	0.00034514	-0.00081557	-0.00024942	-0.00107747	-0.00124825	-0.00172797	-0.000351771	-5.93956e-05	-0.0013054	-0.00271495	3.7293632e-06	-0.00126222	0.000576392	-0.000820432	-0.000789012	-0.000842457	0.000978787	0.000794355	0.00175126	0.000745957	-0.000106876	-0.00280592	-0.000590542	-0.00110068	0.000882671	0.000106939	-0.000202845	-0.00158595	0.000241356	0.000818724	0.00154319	-0.000115774	0.00440831	0.000178275	0.00219286	0.0019184	0.000902298	-0.000168735	-8.61556e-06	0.00113099	0.00211794	0.00914014	0.00721168	0.00114819	0.000580818	0.00512586	-0.000913106	0.0011932	-0.000366798	-0.00133197	-0.000597752	-0.000335712	-0.00131642	0.000572636	-0.00150465	9.5796255e-05	0.000121908	-0.00116865	-0.000613038	0.000531447	-0.000513789	0.000274016	-0.000504778	-0.000701784	-0.000225775	-0.000270311	-0.000563582	0.000249022	-0.000153902	0.00224226	-1.76157e-05	0.00182593	0.0021122	0.00120478	-7.71456e-05	-0.000557508	0.00034727	3.524867e-05	0.000555876	-0.000430665	-0.00109801	-0.000110019	-0.000796276	-0.000203618	-0.00133338	0.000890163	0.0038208	0.00117164	0.00091027	-0.000928213	0.000998839	-0.000782638	0.000119578	-0.00110362	-2.50894e-06	-0.000552514	-0.000374329	-0.0011461	-3.86865e-05	0.000539743	0.00052985	5.0104827e-05	-0.000993788	-0.000711218	0.000184311	1.7891758e-05	-4.73405e-05	-5.23626e-05	0.00048016	0.000116528	-0.000362801	0.0013465	-0.00036202	0.000539748	0.00356427	-6.80053e-05	0.000912295	-0.000988554	-0.000633759	-0.000310579	-0.00170971	-0.00151261	0.000150361	-0.00139731	-0.000802165	-0.000229562	-0.000266366	0.000256633	-8.20433e-05	-5.72942e-07	0.00119712	0.000159523	-4.41598e-05	-0.000508619	0.000296029	-0.000745677	-0.00076081	-0.000665514	-0.00183191	-0.000149119	-0.000447282	-0.000233493	-0.000285334	4.6472524e-05	-0.00156648	-5.00014e-05	0.000193955	-0.00119844	-0.000412536	0.00027402	0.000603496	0.00107438	8.146426e-05	0.00177497	-0.000667183	-0.000219657	0.000585597	-0.000585538	-0.000928161	-0.000794379	-0.000893321	0.000277476	0.00123892	0.00190309	1.101029e-05	-0.0011794	-0.000891209	-0.00016291	-0.000939197	-0.000327895	0.000740975	-0.000769718	-0.000784955	-0.00155087	-0.000844249	0.00134132	-0.00130657	7.073574e-05	0.000172722	0.000189097	-0.000920165	-0.000196688	-0.000976037	-3.31748e-05	0.000692513	-0.000167368	-9.48188e-05	-2.45986e-05	-0.000233922	-0.000326431	0.000469513	8.1215105e-05	0.000755767	7.573139e-06	-0.000246689	-0.000876786	-0.000741152	-0.00106764	-0.000344736	3.5766625e-05	-0.000742648	0.000614716	-0.000710717	-0.000498572	0.00129782	0.00329796	-0.000241404	0.000634104	0.000156219	-0.00164653	-0.000245424	0.000960142	4.3988955e-05	0.000260492	0.000445389	-0.000654053	-0.000145797	0.00107032	0.00195455	0.000629584	0.00143465	-0.000171249	0.000188315	1.7077216e-05	-0.00014277	-0.00188588	-0.00166916	-0.000327328	-0.000902948	-8.56273e-05	-0.00114097	0.00161833	9.476297e-05	0.00142362	-8.73564e-05	0.000127879	-0.00119222	-0.000632289	-0.000519005	-0.000702372	-0.000627498	-0.000226207	-0.000643368	-0.000447991	0.00090349	-0.000181331	0.000574603	-0.000743624	-0.000512734	0.000152052	-0.000460686	-0.00187903	-7.54233e-05	-0.00164584	0.000464354	-0.00011153	0.000437015	0.000479955	0.000136766	0.0001402	0.000100377	-0.000335901	0.00132104	-0.000690709	0.00038273	0.0013012	0.00118191	0.00123679	-0.000792168	8.422889e-05	-0.00058312	-0.00153173	-0.000670027	-0.000437445	0.0029251	-0.000192867	7.235051e-05	-0.00121474	0.000549991	0.00109295	0.00259954	0.000275227	-7.43106e-05	0.000384995	0.00220988	-0.000393301	-0.000479968	0.0006188	0.00264778	-0.000501225	-0.000284487	-0.00126408	0.000705562	0.00176042	-0.0013299	-0.00248581	-0.00142334	9.367426e-06	0.00257091	-0.000593247	-0.00100263	-0.000518814	9.141119e-05	-4.53268e-05	-0.000127486	-0.00113952	0.000519088	-0.00135845	0.000386045	0.00113962	-0.000251058	-0.000362433	0.000200211	-0.000574862	0.000243089	-0.000278199	-0.000366667	-0.0012957	-0.000136344	-0.00113567	0.000981962	4.374828e-06	0.000601426	0.00153829	0.0010276	-0.000961482	-0.00110428	-0.000628337	-0.000990359	0.000422157	-0.00288578	-0.00373603	-0.00241152	-0.00138595	0.00131795	-0.000867752	-0.0006883	0.0017554	-0.000261396	-0.00142392	-0.000675544	-0.000464736	-0.000543195	-1.85005e-05	6.0757934e-06	0.000309262	-0.000663623	-0.000314918	-0.000914335	1.9873072e-05	-0.00125373	-0.000620084	5.418353e-05	-0.000543722	9.427903e-05	0.000629518	-6.47625e-05	0.000592411	0.000724681	0.00128274	-0.0007466	-0.00162912	-0.000141018	-0.000714265	-0.00184381	-0.000678705	-0.000326469	0.000197853	0.0011836	0.000673785	-0.000473188	0.000174121	-0.00125785	-0.00150147	0.000329822	0.00237685	-0.000533034	-9.36572e-05	-0.000104254	0.00143775	-0.000528322	-0.00118491	-0.000315171	0.000420768	-0.000169823	0.000158123	-0.000261106	-0.000652455	-0.000680665	-0.000976993	0.000422528	-0.000347534	0.000543776	0.000275117	-0.000664095	-0.000689517	-6.64427e-05	0.00183276	0.00133885	0.00213535	-0.00188108	-0.000991569	-0.000285841	-0.000250497	-9.77756e-05	-4.7345e-05	0.000310124	0.000317805	-0.000827953	0.000993498	0.00133947	-0.000673508	-0.00203325	-0.000666321	-0.00155977	-0.000743523	0.000871278	-9.08769e-05	0.00113385	-0.000462794	0.000187072	-9.54602e-05	-0.000501144	0.000577384	0.00120814	-0.000476189	-0.000709115	0.00059691	4.5118286e-05	0.000826575	0.000230811	-0.000593312	-0.00049163	0.00058145	-0.00143079	-0.00117527	-0.000582652	-0.000377114	-0.000297569	0.000281728	0.000470399	-0.000477921	-2.99802e-05	0.000223829	-0.00333719	0.00120228	0.00156886	0.000518548	-4.40289e-05	-0.00091108	0.000209315	0.000324506	-0.000625364	-0.000370136	0.000885609	0.000484114	0.000242517	-2.90452e-05	0.0024087	0.000136033	1.9123843e-05	0.00123718	-0.000131941	-0.000832319	-0.000114464	-0.000714623	0.00048612	-0.000613812	0.000329147	-0.000303833	0.00077002	-0.000323225	-0.00038639	0.00257061	0.000560969	5.603495e-05	-0.000113477	-0.000370802	-0.000975346	0.00104796	-0.00171223	-0.000568783	-0.00042195	-0.000147106	0.000855673	-0.000492698	0.000700139	-0.0007316	0.000403225	-0.000386231	0.00130512	-0.00123832	2.427949e-06	0.00169313	-0.000727737	0.000203379	0.000340932	-0.000674619	-0.000701431	0.00101584	0.00246707	0.00171543	-0.000626496	-0.00103088	-0.000945945	-0.00134779	0.000954615	-0.00213951	0.000376108	-0.000354856	0.000389671	-0.000854338	-0.000420931	-0.000522378	0.000370924	0.000738467	0.00149515	0.000872023	0.000250278	-0.000563073	-0.000388029	-0.000877345	0.00105301	0.000398058	0.00148003	-0.00193895	-0.000242925	0.000336043	0.000193662	4.8390328e-05	-0.00130878	0.0008805	4.9298073e-05	0.000169232	-0.000418618	0.000305515	-0.000507246	0.0002915	-0.000942966	-0.000980289	-0.000292096	-2.05668e-06	-6.05832e-05	7.725302e-05	5.7324003e-05	0.000866326	0.000332758	-0.000338966	0.000372195	-0.000199314	-0.000312581	0.00125729	0.00174705	-0.000773612	-0.000629007	-0.000617877	-0.00170831	0.000666197	0.000334406	-0.000813113	0.00170108	0.00031715	-0.000676305	-0.000105919	-0.000353177	0.000393275	-0.000135484	-0.00127941	-0.000486167	0.000430143	0.00127992	0.000468631	-0.000252236	-0.000716204	0.00360893	-0.000366769	0.000523563	0.00131002	-0.000754027	-2.12073e-05	0.000389845	-0.00125229	-0.000529506	0.00129853	0.00031154	0.000489645	0.000501714	0.00202917	0.00152285	0.000340104	-0.000376572	-0.00271021	-0.000204372	5.758863e-05	0.000530995	0.00146446	-0.000263935	-0.000689911	0.000522982	-0.000725156	0.000953847	0.000873719	-0.00231402	-8.70892e-05	-0.000348071	3.9069157e-05	-0.000388149	-0.000627014	-0.00086967	0.000265738	0.000828009	0.000260833	-0.00186323	-0.000489917	-0.00220258	-0.000112129	-0.000795386	0.000186041	0.000110185	0.000196146	0.00159059	-0.000432758	0.000435028	0.00152558	3.1271305e-05	0.000905305	0.000567609	-0.000462981	-0.000605521	0.000891072	0.00167642	0.00021428	0.000276622	2.1344451e-05	0.00057396	-3.87962e-08	5.164093e-05	-0.000104928	0.000687376	-0.00170868	-0.00101982	-0.00253637	-0.000150881	0.000610868	0.000399333	0.000389415	-0.000555097	0.00014627	0.00117825	0.000358657	4.200986e-05	0.000202325	-0.00039804	0.00231472	0.000428129	-0.000367902	-0.000801651	-0.000387807	-0.000151905	0.000317305	-0.000614127	-0.000572868	0.000913641	0.000333342	-0.00019305	-6.13865e-05	-8.59909e-06	0.000685419	-0.000360309	0.000235637	1.20556215e-05	-0.000196597	-0.00075309	0.00196588	-6.6945e-05	-0.000177241	0.000529935	0.000425359	0.00159161	0.000473815	-0.000334153	-0.0002501	-0.000579272	0.0005131	-0.000206403	-0.000275069	-0.000461219	0.0037989	-0.00067612	-0.000503517	0.000374077	-6.89734e-05	-0.000254252	-9.56844e-05	-0.000693611	0.00200437	0.000858257	-0.000212724	0.00133906	-0.00185523	0.000261964	-0.000133026	0.000142663	-0.00049598	-0.000986672	0.0018048	0.000381973	-0.00329195	-0.00166423	-0.000438693	0.00055237	-0.000349972	0.000944157	0.00102154	-0.000534322	-0.000111675	-0.000994466	6.409533e-05	0.000178583	2.5162784e-05	0.00180496	0.000145072	-0.000173588	-0.000636706	0.00050504	0.00222319	0.00102208	-0.000945406	-0.00024899	-0.000523143	-8.78499e-05	0.000328846	-0.00108469	-9.52093e-05	-0.00191101	-0.000459664	0.000860121	-0.00039552	0.000861227	-0.00266292	0.00238728	-0.000160537	-0.000192682	-0.000557678	-0.00010318	-0.00189279	-0.000161236	0.000273928	0.000774989	-0.000456187	9.8997325e-06	-0.000194282	-1.62616e-05	0.000388767	-0.000998714	0.000168987	-3.73428e-05	0.00059093	-0.000399523	0.00184547	0.00091563	-0.000283458	0.000720549	-0.000646439	-0.000284404	-0.000329379	-0.000224153	-0.000972635	-0.00114105	-0.000345805	-0.000550479	0.00093639	-0.00175946	0.000327465	-0.000321636	-0.000443156	0.00140187	0.00107168	0.000984065	-0.000326481	-0.000569587	-0.00212184	-0.000726449	0.00132313	-0.00105978	0.00054353	-0.000142056	-0.000608696	-0.000339576	-0.00132968	0.000308806	-0.00175992	0.00151783	0.000355262	-0.000854183	-0.000725614	-0.00121153	-0.000593659	0.000358839	-0.000195239	0.000292243	0.00053892	0.00049441	-0.000198092	-2.37658e-05	-0.000560399	0.000940662	0.000578521	-0.000517994	0.000543897	-0.000677647	-0.00018858	0.000777748	0.00124363	0.00077484	0.000532823	0.00219112	0.000376171	0.00048712	0.00158411	0.00175924	0.00193639	0.000497089	-0.000469281	0.000161356	-0.000693813	-0.000552084	-0.000734168	0.00107271	-0.000237818	-0.00100184	0.000354409	0.0027238	-0.000909934	-0.00065679	-5.84759e-05	-4.2745e-05	-0.00057505	-0.00052125	-0.00115944	-0.000199459	0.000159305	0.000526241	0.000192387	0.00100691	0.000595663	0.000253684	-0.0012921	-0.000236187	-0.00050444	6.196147e-05	-0.00134002	-0.000213563	-0.000422151	0.000430237	6.162269e-05	0.000407115	-0.00031891	-0.00161296	-0.000166627	-0.00104104	-0.00157152	0.000186901	-0.000809866	-0.000503645	-0.000344714	0.00438363	0.00233952	0.000113174	-0.00139031	-0.000863962	0.00124026	-0.000810539	-0.000303927	-0.000940626	-0.00293403	-0.000599367	-0.00124416	-0.000465288	0.00143149	-0.00048084	-0.000349644	9.355655e-05	-0.000313894	-0.000595188	-7.59092e-05	0.000230586	-0.000823108	0.00387206	0.000386712	-0.000121318	-0.000152246	-0.000514858	4.2601412e-05	-0.000477576	1.388381e-05	0.000880173	-0.000147626	8.5197076e-05	0.00105706	-8.89523e-05	0.000585699	0.00113243	0.00171904	0.000155201	-0.00137043	0.000199187	-0.00102036	-0.00109077	-0.000173755	-0.000451597	0.000291752	0.00365574	-0.00123775	-0.000148519	0.000928567	-0.000874719	-0.000547545	0.0020082	-7.59916e-06	-0.00033147	-0.000146984	0.000376198	-0.000215934	0.000712803	0.00111439	0.000219947	0.000893167	1.8241863e-06	-0.00112993	-0.00074862	-0.000431554	-0.00135358	-0.00124884	-0.000807679	-0.00157945	-0.000265509	-0.00029255	0.000128859	-0.00114968	0.00020692	0.000153776	0.00172585	9.9924175e-05	-0.00271505	0.000977057	0.00150596	0.001105	-0.000496909	0.000131605	0.000140242	-0.000523502	-0.000104884	-0.000436563	0.00107292	-0.00016524	0.000799549	-0.00176984	0.0012912	0.000792865	0.00487866	-0.00132751	0.00128732	-0.000787891	0.00150186	0.00211566	0.00204479	0.00336633	0.00149415	0.00230129	0.000420875	0.000247294	0.000124475	-0.0008277	0.000843889	0.00108439	-0.000696228	0.000812387	-0.000718326	-0.000342739	-0.000204861	0.00149051	-0.000530975	-0.000443507	0.000355668	-0.000115955	0.000743626	0.000983424	-0.00132581	0.000627689	0.00193162	-0.000560746	-0.000280841	2.5255778e-05	-0.000135581	-9.60804e-05	-0.000616492	0.000387695	-7.22924e-05	-0.00198206	0.00129531	0.00565605	0.000251656	-0.00253204	-0.000611874	-0.000761481	0.000435715	0.000873006	0.000312432	0.000780491	-0.000769066	-0.000311368	0.00167771	-0.00067885	0.000638821	0.000871099	0.000466002	0.00107283	-0.00164781	-0.000950646	0.000616349	0.000277676	-0.00124536	0.00117986	-0.0012983	-1.68435e-05	0.000527294	0.000752812	-0.000979548	-0.000340694	-0.000950072	0.00125129	-0.000967731	0.001768	0.0014656	-0.000901494	-0.000654557	0.000128378	0.000170398	-0.000268096	0.00118846	-0.000854477	0.000826536	0.000351173	-3.50072e-05	-0.000230314	-0.00274008	-0.000569093	0.000272764	-0.000754193	-0.000166458	-0.000729757	-0.000429827	-0.000429307	0.00172455	-0.000720957	7.88454e-05	0.000743201	-0.000670051	0.000817792	-0.000118035	-0.000480449	-0.000245942	-0.000177009	-0.00320684	-8.24771e-05	0.00143531	-0.00215677	0.00101	0.000255184	-9.2913e-05	0.00150432	-0.000192332	-0.000120837	-0.000206338	-0.000615946	-0.00108264	-0.00077153	0.000463012	0.000399111	0.000307679	0.000281896	-0.000250614	-0.000300193	0.000775715	0.000240971	-0.000120558	-0.000250317	-0.000255093	-0.000668923	0.000811356	0.000841522	0.00127173	-0.000460096	0.000276648	-0.000372443	-1.55397e-05	-7.52726e-05	-0.00068521	-0.000158173	3.605068e-05	0.00106755	0.000582095	-0.00182854	-5.70007e-05	0.000441547	0.000428465	-0.000549888	0.000502637	0.00135433	-0.00103115	-0.000980381	0.0010002	0.000837853	-0.000760156	-0.00143339	-0.000341497	-0.00185125	-0.000969215	0.000979832	0.00126629	0.00042304	0.000280859	0.000942895	-0.00176697	-0.00116066	-0.000810622	-0.00103005	-0.00141977	0.000619662	-0.000192153	-0.000510462	0.00100939	0.000226496	-0.000377359	0.000537517	0.000618978	0.00216892	0.00100654	0.00225294	0.000483312	0.000146154	0.000148392	0.000143354	0.000593204	-0.000604479	-0.000547812	9.074865e-05	0.000698574	0.00168575	-0.000529913	-0.000751744	-0.000155643	0.000880067	-0.000374928	0.000999337	0.00022426	-0.000356615	-0.00158458	-0.000139923	-0.000981641	-0.000280042	-0.000144241	0.00152455	-0.000783119	0.000536423	-0.0011434	-6.21999e-05	0.0022118	0.000637341	0.000903924	0.00251811	0.0011951	0.000287658	0.000503101	-0.00107828	0.000114765	-0.000385962	-0.00113701	0.00019559	-0.000766747	-0.00155543	-7.04539e-05	0.000119931	-7.58121e-05	-0.000437328	0.000613728	3.5212423e-05	0.000603734	0.0013079	0.00126856	-0.0012674	-0.00101258	-0.000188026	-0.000694409	-0.000105102	0.000281454	0.00105714	-0.00154801	-0.000570415	-1.98556e-05	9.501878e-05	0.00119811	0.000240727	0.000150163	-0.00164062	0.000673674	0.00121265	0.00037053	0.000308627	0.000519172	-0.000198511	-0.00127381	-0.0003349	-0.00163918	-0.00103564	0.000169462	-0.000204008	0.000123796	-0.00105171	-0.00067941	-0.000374815	0.00171286	-0.00134585	0.000212292	4.689131e-05	-0.000199457	0.00171346	0.00027214	-0.000721224	-0.000167339	0.000873556	0.00038589	-0.000579451	-0.000386669	0.000234075	0.000918177	0.00103702	-0.00194119	-0.000877801	-1.39159e-06	-0.00145805	-0.000249851	-0.000672248	0.000694018	0.000850484	7.118298e-05	0.000320453	-0.00227286	-4.04556e-05	-0.000227695	0.000422425	0.000206081	-0.00041005	-4.80104e-05	0.000368307	-5.61293e-05	-0.000137958	0.00049436	0.000106849	0.0008667	0.000192192	-0.00229565	-0.00137015	0.0006681	0.00010648	-0.000232029	0.000125184	0.00397004	0.000798172	-0.000153943	0.000214818	-0.00155534	0.000487656	0.000132532	-0.000257339	0.00016475	-3.54764e-05	0.000289721	0.000142307	0.00022867	-0.000130953	-0.000319982	-4.83785e-05	-0.000126353	-4.71316e-05	-0.000233197	-0.000724265	0.000335536	-0.00015583	7.383848e-06	0.000232727	0.000894967	-0.000134453	-0.000676693	0.00104016	0.000943122	-0.000846181	-0.000451311	0.000485128	-7.99274e-06	-0.000221274	0.00117821	-0.000175958	-0.000697624	-0.000133285	-0.000232005	0.000387443	0.00021696	-0.00188163	0.00303847	0.000284563	-0.000444543	9.169586e-05	-0.000378637	-0.000115467	9.412274e-05	0.00026171	3.6703732e-05	3.792867e-05	-0.00011103	-5.52266e-05	-0.000290064	0.000404397	-0.000736648	0.000238895	-0.00110185	0.000104753	-0.00110684	-0.000558828	4.893696e-05	-0.000128813	0.000569322	0.000346839	7.7448865e-05	0.000919868	-0.000293743	-0.000915916	0.000688204	-0.000347184	8.869434e-05	-0.00014272	9.1769425e-06	-0.000743878	0.00089683	0.000137857	0.0026443	-0.000280228	-0.00028852	0.000185315	0.000914983	0.00145091	0.00087509	-0.00243227	0.000371091	0.00106265	-0.00136898	-7.28456e-05	-0.00098903	-0.00106726	-0.00124165	0.0019445	0.00020142	0.000475306	-0.000812235	0.00100126	0.00202566	0.000298411	0.000368334	-0.000732063	-0.000282518	-0.000856743	-0.00069911	0.000546644	0.000806508	-0.000553049	-0.000317763	-0.000168059	0.0029179	-0.000728078	0.000299089	0.00016924	-0.00101388	0.000773246	-0.00160433	0.00258209	0.000643434	-3.08645e-06	0.000899012	-0.000651612	-0.0014679	-0.00154948	-0.0002386	0.00108519	-0.00068871	-0.000221053	-0.00176576	0.000564117	-0.00159609	-0.00184172	-0.0002802	-0.000150098	0.00115968	-0.000118636	-0.00115615	4.932978e-05	-0.000626189	0.000228701	-0.000800669	-0.000807599	0.000483633	-0.000403726	-5.18476e-05	-0.000322	8.828062e-05	-0.00175364	0.00127075	3.205523e-05	0.000571132	0.000308501	0.000952682	0.00147339	0.000442746	0.00027732	-0.00114009	5.5435074e-05	0.00062454	-0.000342126	0.000610884	-0.000516898	0.000258666	5.1581294e-05	-0.000182227	0.000817068	-0.000335281	-0.000430952	-0.000245863	0.000962165	0.00115306	-0.00106574	-0.000696885	-0.000429421	-0.00161944	0.000237915	-0.0024933	-0.000636651	0.00105443	0.000502891	-0.00120078	0.000922794	-0.000999292	0.00147494	-0.0026581	0.00175431	-0.000466233	0.00103785	0.00100234	-0.000245643	-0.000811241	0.00269356	-0.000753829	-0.000193837	0.000114889	-4.49002e-05	-8.82211e-05	0.000100505	0.0010067	-0.000554102	2.3420991e-05	-1.31403e-05	0.00151158	-5.87731e-05	0.000565622	0.00122096	-0.000299647	1.7621727e-05	0.000603815	-0.000447088	0.000752763	0.00118749	-0.000430687	0.00153967	0.000626241	0.00179253	0.000219447	-0.000310149	-0.000518261	0.000445209	0.000994036	-6.52548e-05	0.00294987	0.000487908	-0.000284111	-0.00126406	-0.00391324	0.00074722	0.000596548	0.00340539	0.000152393	-1.80476e-05	-0.00101235	-0.000836062	0.000587678	0.000373633	-0.000671515	0.000333547	0.000345527	0.000869521	-0.00246481	-0.000486827	0.00190877	-0.000407717	0.000743388	-0.000449217	7.37704e-06	-0.000278528	-6.10189e-05	-0.000744708	-0.000124919	-0.000201467	-4.8339e-05	0.00125854	0.00137837	-3.61203e-05	-0.000519819	-0.000450406	-0.000553045	-0.00125371	-0.000188417	0.000419607	-0.000568636	0.000163792	-0.000405034	-0.00244895	-0.000946421	-0.000249352	0.000549954	0.000841544	0.000375099	5.285195e-05	-0.00122647	-5.34157e-05	-0.000352282	-0.000386178	-0.000433033	0.00148327	0.000139139	-0.000293534	0.000634202	-0.000595212	-0.000426335	-0.000526154	-0.000968197	-0.000218256	0.000286746	0.00103997	-0.000118553	0.00107551	-0.000295011	-0.000619272	0.00182713	0.00064296	6.3708554e-05	0.000504523	-0.000509131	0.00025447	0.00152265	-0.000167799	0.000206401	0.000181947	0.000197797	0.000493492	-0.000450851	-0.000240432	0.000865291	0.00180568	0.00234232	-0.00088635	-0.00146074	-0.00150823	0.00066251	-0.000123308	0.000226204	-0.000440918	0.00233243	1.5944895e-05	-0.000431406	-0.000410172	0.00114354	-0.000840616	-0.000338587	-0.000179474	-0.000295366	0.000170337	-0.00169819	-0.000577831	-0.00134501	0.000504343	-0.0016556	-0.000562782	-0.000828154	0.000450634	0.00108657	-1.35281e-05	-0.00043008	-0.00211319	0.000306437	0.000311168	-0.000564332	0.000778927	-0.00317105	0.000339201	-0.000260267	-0.000495502	-0.000578379	-0.000218912	-0.000254748	-0.0010306	0.000372508	0.000105018	0.00337553	-0.000148145	-0.00044073	0.00029538	0.000817658	-0.000367027	-0.000640748	0.00027698	-0.000493104	-5.30063e-05	0.000219893	0.000946491	0.000384396	0.000545635	0.000255056	-0.000493649	-0.00111105	5.6365618e-05	-0.00133665	-0.00023438	-0.000144898	0.000163952	-0.000659502	-0.000422319	-9.73909e-05	0.000535664	0.00108769	-0.00145444	-0.000498288	-0.00203722	-0.000754897	0.00113994	0.000117148	0.00167731	0.000489986	-0.00057936	0.000184108	-0.000317758	-0.000275578	-0.00065255	-0.00062702	0.00115808	3.165547e-05	-0.00178483	-0.000915061	-0.000687321	-0.000144907	0.00050707	-0.00134189	-0.000511497	0.00118296	-0.00170235	-0.000214486	0.0021099	0.00264046	8.476665e-05	-0.000358784	0.00162551	0.0010079	-5.07042e-05	0.000151572	0.000944554	0.000368667	0.00032452	0.00100891	0.00196078	9.529702e-05	0.00100086	-0.000955965	8.659114e-05	-0.00117818	1.1801754e-05	0.0010696	0.000327014	0.000913539	-0.00028483	0.000878408	0.000353794	-0.000531941	-0.000419882	-0.000712914	-9.15381e-05	-2.64596e-05	-0.000281796	0.00161341	0.000357089	0.00126576	0.000570359	0.00168706	-0.000252602	0.000134216	7.7073055e-05	-0.000321973	0.00025855	0.00106739	0.00188231	-0.000382096	0.000804796	0.000240998	0.00180081	-0.000214272	-0.00082786	0.000219683	-0.00121564	-0.000726872	-0.000319754	0.000906528	-0.00084006	0.0009608	7.2133036e-05	-0.000710349	0.000292149	-0.000531543	0.00079167	0.000348321	0.00041456	-0.000131707	-0.000302641	0.00123611	0.000316409	0.000348379	9.045265e-05	0.00112408	0.00124856	0.00071373	0.000492993	0.000982515	-0.000117706	0.00115564	0.00163682	0.00117522	0.00089182	-0.000529611	0.000443457	-0.00267769	0.00275222	-0.000233576	-0.000569353	0.000560684	-0.000562744	-2.21249e-05	7.686928e-05	0.00158533	0.00156108	-0.000924558	-0.000425495	0.00108385	0.00133298	0.000442639	0.00311619	0.00225759	0.000755857	-0.00303484	-0.000283964	-0.000832797	0.000975574	0.00134044	-0.000738142	-0.000309172	-0.000338086	-0.00101965	-0.00207987	0.000401282	-0.00172289	-0.00101308	-0.00072497	-0.000265789	0.00131572	-0.000636236	4.425057e-05	-0.000183668	0.0017882	-0.00143021	0.000458725	0.00100912	0.00156095	-0.000769453	-0.000240983	0.000744888	-0.00193848	-0.000829745	0.000794586	-0.000784501	-0.00161447	-0.000826308	0.000914522	-0.00153339	-0.000286452	-0.000872327	-0.00257542	-0.00157103	-0.00264322	-0.000195803	0.000572439	-0.00104937	-0.00055449	-0.00169494	-0.000134751	-0.000127122	-0.000574165	-0.000187313	9.4127005e-05	-7.92295e-05	-0.000790681	-0.00228394	-0.00044825	-0.0012602	-9.06135e-05	-0.00172156	0.00210743	0.000973474	0.000296116	-0.000259415	0.000386153	-0.00129029	0.00224759	-0.000206061	0.000535691	0.00148718	0.000206389	-0.00163119	0.000284659	-0.000823177	-0.000576347	0.000224482	5.4772237e-05	-2.80881e-05	-0.00132207	0.000803652	0.000330835	0.000446969	-0.00130351	-0.000290621	0.000417767	0.00102466	0.000734354	0.00311738	0.00061508	0.00110657	-0.000176751	0.00035892	-0.00186028	-0.00025307	-0.00164748	0.00111609	-0.00088932	0.000575719	-0.000399901	-0.00196752	-0.000405287	-0.000830472	0.000763509	0.00149422	0.000432612	0.00146313	-0.00043109	-5.52777e-05	0.00198207	-0.000630971	-0.00138468	-0.000743762	0.00354177	0.000366349	7.7404635e-05	-0.000605714	-0.000884555	-0.000980569	-0.00211663	-0.000744034	-0.000803238	0.00113761	0.00131607	0.00117499	-0.000456552	0.000214296	-0.00106117	0.00150813	0.000307651	-0.00103467	9.5800526e-05	0.000549789	0.000594733	-0.000673111	0.000376746	0.00107113	-0.000478178	-0.00135454	-0.000351067	0.000424541	-0.000611189	0.00020037	0.000118848	0.000359552	-8.59984e-05	-0.000288957	-0.00185709	0.000218278	-0.000837537	1.9063125e-05	-8.04949e-06	-0.00103348	-0.00104682	-0.000686696	-0.000433146	-0.00030108	0.000566299	0.00135419	-0.00224679	0.000461305	-0.000827032	-0.00113478	-0.000395859	0.000469563	0.000201912	-0.000402526	-0.000510825	0.0014048	0.00110098	-0.000287532	-0.000119508	0.00183927	0.00022711	1.6795044e-05	0.000733946	8.266604e-05	0.00130074	-0.000827431	1.7834242e-05	-0.000253968	0.00193213	-2.47878e-05	0.00286958	-0.000779283	-0.0005548	0.000289815	0.000481913	-0.000409875	0.00164994	-0.000340649	-0.000364493	-0.000189522	0.000343714	0.0019946	0.000243322	0.000317924	0.00150313	0.000495755	0.000466271	-0.000338686	0.000794872	0.000933868	0.00015659	-0.00041045	-0.000237137	0.000276912	4.428775e-05	-0.000293862	-0.000967593	0.000395186	-0.000177662	-0.00118646	0.00020752	-0.00279399	-0.000650748	0.000537826	-0.000298985	-0.000290673	0.000216244	0.000648079	0.00126004	-0.000242613	0.000553836	-0.000337333	0.000435864	0.000371605	0.000384577	0.000130808	-0.000535452	-0.000589981	0.00091626	9.276777e-05	0.000584452	-0.000794045	0.000481447	0.000236594	-0.000338657	-0.0012938	-0.00222291	-0.000558308	-0.000547676	-0.000309426	-3.8467e-05	-3.49823e-05	-0.000337475	-0.000499642	6.398666e-05	-0.0004401	4.3652282e-05	-7.34484e-05	0.000114247	0.00131462	-0.00220057	-0.000268868	-0.000359732	0.000302687	-0.000359445	-0.000286924	-0.00176325	-4.28276e-05	-0.000987942	-0.00052286	5.619673e-05	-0.000598462	-0.001136	0.00248574	0.000305555	0.000362797	-0.0011705	-0.000220764	-0.000804654	-2.80057e-05	-0.000357005	0.000146744	-0.000678781	-0.000201346	0.000118544	-0.000519273	-0.000432693	-0.000183354	5.702125e-05	6.704366e-05	0.000303779	0.000450822	0.00136479	0.00084786	0.000476759	6.574923e-05	-0.000419336	0.00176675	-0.000338433	-0.00181855	0.0029212	0.000693068	5.7591948e-05	0.00150876	-0.000532131	0.00040775	0.00012358	0.00138358	-0.000613782	0.000605392	-0.000357034	0.00108565	-0.00283474	0.000451655	0.000228933	-0.00103392	-0.000582404	-0.000159635	-0.000552023	-6.85868e-06	0.00117124	0.000246201	0.000297529	0.000240504	-0.000645376	-0.000521108	0.000317464	-0.000467108	0.000502353	0.000274399	0.000743592	0.000602418	-0.000581371	-8.38336e-05	0.000612021	-0.00104204	0.000836518	-0.00192231	-0.000876415	0.000178996	0.000174988	0.000349826	0.000879574	-0.00183298	-0.000531363	0.000428168	0.00203227	-0.00036235	0.000697777	-0.000178096	-0.00124658	0.00014125	0.000756175	-0.00186729	-0.000351533	0.00108714	1.3924734e-05	-2.14747e-06	5.3857668e-05	-0.000147608	-0.0025264	0.000146456	3.3987555e-05	0.000333701	0.0018524	-0.000280611	-0.000386623	0.00053148	0.000390943	-0.000231894	0.00318981	-0.00147697	0.000176355	0.00046718	0.000476358	-0.000511174	-4.11471e-06	0.00155338	0.000533073	-5.87582e-05	-0.000956593	-0.000795175	0.000967141	9.4561656e-05	-0.00117017	0.000784291	-0.000396376	-0.000547642	-2.89453e-05	-0.00140354	-0.0008422	-0.000329921	-0.00124502	-0.00154813	-0.00212881	-0.000173691	-0.000165218	0.00116703	-0.000996537	-0.00116944	0.000255409	-0.000267872	-7.68038e-05	-0.000196475	-0.0019485	-0.000205091	0.00294188	0.000167296	-0.00039266	0.00100172	0.000950192	0.00153902	8.641338e-05	0.00045166	-0.00162311	-0.00136441	-0.000342636	-0.000848722	-0.00167496	0.00159881	0.000750557	0.0013973	0.00369817	0.00305279	0.00081629	0.000764813	-0.000649151	0.000762503	0.000331619	-0.000793311	-0.00142015	2.6101763e-05	-0.000432768	8.9782276e-05	0.000136934	-0.000429183	-0.000650048	0.0010131	0.000871074	0.00184745	-0.00111124	-9.93407e-05	-0.00042454	-0.000150456	0.000886195	-0.00054914	0.00146531	-0.000293349	0.000329244	0.000678111	0.000494709	0.00155907	-0.00165674	-1.38727e-06	-0.000297885	0.000504205	0.00036451	0.00104886	-2.75506e-06	-0.000735282	0.000532549	-0.000449991	0.00117344	0.00132857	0.000113015	-0.00189829	-0.00124833	0.000793324	0.00075124	0.000639116	0.00054965	-0.00100721	-0.00017722	-0.000866831	-0.00125973	0.000836301	-0.000404148	-0.000116894	0.000312157	0.00173262	-0.000380528	-2.22205e-05	0.000730913	0.00074951	1.8742905e-05	-0.000442787	-0.00106985	-0.00109559	0.000146909	0.000710969	-0.000964727	0.00034773	-0.000227926	-0.00142694	1.52204575e-05	-0.000434359	0.00145884	-0.00331743	0.000549219	0.000647392	-0.000502931	-0.000895398	-0.000693433	0.000194404	-0.00153695	-0.000530394	0.00117289	-0.000731906	-0.00021182	0.000941658	0.00167337	0.000816314	0.00185002	-0.000653472	0.00079987	0.000203385	-0.000989655	-0.000271509	-0.000548752	-0.00122599	4.4374352e-05	-0.00078968	-0.000103622	-5.95629e-05	0.000829563	0.000162931	0.000207103	-0.00169033	0.000329345	0.000203331	0.000574584	0.000955907	0.000441508	-0.000383998	-0.000625089	0.000279768	-0.000985926	-0.000200211	0.000420261	0.000233945	0.000390497	-0.00146651	0.00161521	0.000203381	0.00014079	-0.000345638	-0.000549822	-0.000830791	0.00126485	0.00011943	4.610063e-05	-0.000172736	-0.000330816	-0.000220332	0.0013955	0.000178075	0.000217545	0.000902812	0.000644687	0.000253185	0.000667685	0.000119389	0.00205143	0.00102239	-0.000126828	0.000434732	-0.000940455	9.804651e-05	0.000544582	-6.00634e-05	0.000111982	-0.000356956	0.000184452	-0.000497676	0.000648562	-6.75951e-05	-0.000757346	0.00131306	0.000131777	-0.00180597	0.000168962	-0.00142652	0.000670593	0.000418347	-0.000200702	-0.00112004	-0.000291608	0.000341692	-0.000194553	-0.000684654	-0.00112245	-0.000990087	-0.000681705	-0.000341516	-0.000225709	-0.00107619	0.000146468	-0.00031512	-0.000706684	-0.000845914	-0.000366597	0.000182618	0.000137507	0.00202542	-0.00129443	-0.000794642	-6.63261e-05	-0.000273082	5.0176375e-05	-0.000565882	-5.28691e-05	0.000141207	-0.00262852	1.0735737e-05	0.000913352	0.000132862	-7.15291e-05	-0.000846342	0.000451073	-0.000156069	0.000359591	-0.000350167	-0.000854942	0.000881133	-0.000466422	-2.80745e-05	0.00042572	-0.00075432	-0.00126877	0.00205855	-0.000611091	0.000271582	-0.000333434	-0.00106632	-0.000175672	0.00101555	0.000912778	0.00170752	0.000290763	0.000629362	0.000499957	-0.00197371	-0.00026463	0.000169438	0.000109028	-0.00116447	-0.000138812	8.642017e-07	-4.05554e-05	-0.000648225	0.00286236	0.00115663	0.000600463	0.000661251	-7.34466e-06	9.771329e-06	0.000856129	-0.000243706	0.000511257	0.000650464	0.00077679	-0.00100978	-5.79647e-05	-0.000604272	0.000383854	-0.000120611	-0.000328972	-1.47863e-05	0.000420841	0.000191345	-0.00210946	3.8302845e-05	-0.00092429	0.000300832	-0.000370306	0.00144718	0.000398902	0.000419375	8.7818815e-05	0.000270982	0.000306932	0.000403789	-0.00210818	-0.000616687	-0.00171826	0.000355736	0.000896269	0.000403287	-0.0012277	-0.000152043	0.000805365	-0.000557819	-0.000179168	0.000457215	-0.001165	2.9677722e-05	1.5075581e-05	0.000421594	0.000374828	0.00109783	0.000361282	-0.00113711	0.000293639	-0.00071094	-0.00041301	-0.000429059	-0.00120876	-0.000313148	-0.000684023	0.000255255	-0.000447896	-5.94438e-05	0.000131226	-0.000508558	-0.000326254	0.000980738	-0.000689428	0.00140548	-0.000556698	-0.000576214	-0.000792773	0.00103258	0.00211419	0.00417114	0.000183879	-0.000142812	-0.00160189	0.000169805	0.000546527	-0.00129223	0.000346793	-0.000465712	0.000232485	0.00277873	0.000192797	0.000734788	0.000660505	0.000363604	0.000569008	0.000574539	-0.000825859	0.000566824	0.00100106	-0.00104228	-0.0013943	-2.13782e-05	0.000118801	-0.00134337	-0.000253296	-0.000693993	0.00068225	-0.000192393	0.00100867	-9.68688e-05	-0.00181036	0.000471651	-0.00197932	-0.000947619	-0.00204567	0.000397448	-0.00234793	-0.000691602	2.8958772e-05	-0.000553799	1.9448682e-05	-0.00041477	0.00101046	4.4107824e-06	-0.00123785	0.000536607	-0.00108258	0.000342794	-1.3155e-05	5.4042273e-05	-0.000736349	-0.000899938	-0.000532399	0.00165281	-0.00125555	0.000462462	-7.92383e-06	-0.000278979	0.000140285	0.000699051	-0.00139664	-0.000294007	0.000832006	-0.000410741	-0.001962	0.00108689	0.000892454	0.00245511	-0.00251363	-0.000155265	7.1574527e-06	-0.000498129	3.812518e-05	-0.000241895	0.000105067	-4.5865e-05	0.000205284	-0.000453143	-0.000208754	-0.00223177	-0.000371226	-0.000287842	-0.00101931	0.000716511	0.00162505	0.000211529	-0.000402694	-0.00118809	0.00194105	-0.00245974	-0.00155146	-0.000599422	4.9583716e-05	-0.000261536	-0.000908741	-0.000156231	-0.000232084	-0.000125204	-0.000113922	0.00111593	-0.000612657	3.0207668e-05	0.00119387	-0.000282292	-0.000215694	0.00047972	0.000388747	-0.00137978	0.00095545	0.000805146	-0.00125384	0.00110552	-0.000526167	-0.00199884	0.00093608	6.472009e-05	-0.000433493	-0.00084099	0.000177373	-0.00256958	0.000990953	-0.000207857	0.00108198	-0.00136556	0.000138229	-3.30897e-06	0.000628525	0.000407761	0.000627684	-0.00084862	-0.000105472	-0.000622152	-0.000413213	-0.00056596	-0.000248024	-0.000113413	0.000380111	-0.000885076	0.000365178	-0.00169077	-0.000202592	0.00129871	0.00109341	-0.00162331	-0.000737296	-0.000844623	-0.00012177	-0.00232073	-0.000274644	0.000759588	0.000450718	-9.63582e-05	-0.000311	0.00081482	0.000259683	-0.00109575	-0.00013239	6.763796e-05	-0.000685524	-0.00029143	0.000238867	-0.000396378	-0.000955729	0.000152584	-0.000940486	0.000101919	0.000229157	-0.000489208	-0.00121498	0.000925989	-0.000317511	-0.00102854	0.0010161	0.000328014	0.000857871	0.000456237	0.00102611	0.000211188	-0.000485974	-7.44699e-05	-0.000899031	-0.000873362	-6.86228e-05	4.241268e-05	-0.00173751	0.00140448	-0.00033173	-0.000239255	0.00123728	3.867877e-05	0.000505622	0.000196187	-0.000445696	0.000618952	-0.000912657	-0.00112432	-0.000195062	-0.000195567	0.00025047	-0.000471862	-7.03894e-05	0.00176957	-1.59587e-05	-0.000557832	0.0011966	0.00021535	-0.00104338	0.000305647	0.00102726	-0.00070794	-0.000499516	-0.000152108	-0.00047477	-0.000224373	-0.00144213	0.000461051	0.000401922	-0.000344163	0.000670418	-0.000288643	0.000300535	-0.000505074	0.000471826	-0.000748382	-0.000237431	0.000123278	-0.000295027	-0.000276538	-0.00200535	0.000662243	3.800186e-05	0.000298006	-0.00274521	0.000201439	0.000167893	-0.00117064	0.0001757	0.000263126	0.000322758	0.000840286	0.00108421	-0.000333017	8.317374e-05	-0.000831382	-0.00056817	-0.000693441	0.00140329	-0.00118844	-0.000146963	0.000534058	9.604968e-05	-0.000391068	-0.00118601	-0.000813755	0.000296959	0.000487895	0.000196719	0.00248185	0.000623202	0.000699453	0.00072118	-0.00010861	-0.00020659	0.00154676	-0.000867006	-5.91395e-05	-0.000396119	0.000626454	-0.000478688	0.000902351	-0.000106739	0.000579744	-0.000630102	-0.00114461	-0.000775964	3.6739602e-05	0.00123154	-0.000161982	0.000398533	0.000431896	0.000366966	5.3867243e-05	-6.09649e-05	-1.93475e-05	0.000116807	-5.23331e-05	-0.000808977	-0.000129628	0.000269781	-0.00190867	0.000332728	-0.000201959	-0.000656255	0.000741829	0.00031909	-0.00191207	0.000747308	-0.00111656	-0.000636257	0.00105298	0.000803905	0.000172052	-0.0012033	0.0011423	-2.87487e-05	-0.000187914	0.000765744	0.00162848	-0.000299702	-0.000332025	-0.000546953	0.000287975	0.000215993	0.00117243	-7.60838e-06	0.00101156	-0.000432874	-0.000167592	-0.00036812	-0.00185563	-0.000189224	-0.000528852	-0.000845827	-0.000215106	0.000586825	-0.000689328	0.00108035	0.000126691	0.000480905	0.000746884	-0.000753083	0.000854361	0.00118173	0.00166066	-0.000670597	0.000246695	0.00129352	0.000300196	0.000650326	-0.000978649	4.968654e-05	0.000602322	-0.000236083	-0.00107746	-6.11681e-05	3.5746096e-05	5.9090955e-05	0.000495902	-0.000804462	-0.000926392	-0.000272925	-0.000444745	0.000102062	-0.000960683	-0.000708157	0.000696515	-0.000401984	8.175775e-05	-0.000397426	-0.000130374	-0.00034511	0.000875895	0.000346884	0.000771747	0.000322518	0.0009495	0.000207098	-0.00025539	-0.000532878	0.000303511	0.000415338	-1.88972e-05	0.00118972	-0.000754355	-0.000246895	0.00104596	0.000635381	-0.000367561	0.000770856	0.000164169	0.000354669	-0.000358337	-0.00173305	-8.46161e-05	0.000406044	0.00036073	0.00122646	-0.000146131	-0.000931143	0.000193917	-0.000823845	-0.00019588	-0.000160254	-0.000277033	0.000768394	0.000291836	-0.00123503	-0.000492743	-0.000612202	-0.000567894	-0.000853529	-4.2941e-05	0.000168439	-0.000208018	0.000238279	9.344586e-06	-0.000947956	-0.000601038	2.7730465e-07	-9.13889e-05	-0.000267848	-0.000571964	-0.000532234	0.00015789	0.000879528	-0.000222837	-0.000287678	-0.000501676	-0.000204691	0.000507929	0.000320768	-9.07042e-05	0.00145642	0.00118746	-1.57939e-05	-0.000497657	0.000988583	0.00114118	0.000546585	9.571294e-05	8.7043234e-05	0.00122284	-0.00116981	-0.000525218	-0.000639725	-2.43516e-05	0.000201141	-0.000811263	0.00099083	3.0274201e-05	0.000260182	9.257185e-05	0.000420905	0.000179182	-7.02466e-05	-0.000444171	0.000224908	0.00039919	0.0003897	-0.000387953	-0.00045108	-0.00101309	0.000579812	0.000234251	-0.001	0.000409052	-0.00051444	-0.000192273	-0.000414715	0.000135817	0.000427606	-0.000922537	-0.000146132	-0.000213571	0.000348578	0.000183109	-0.00123029	-0.000553572	-0.00111025	-0.000668312	0.000332709	0.00113588	0.000653912	0.000196349	0.000846192	0.000337174	-0.000570519	0.000106484	0.00121046	0.000160565	-0.00030133	-0.00275478	0.000549845	-0.000889184	-0.00025499	-0.000107222	0.000461549	-0.000733657	-0.000399468	0.000217089	-0.000488271	-0.000502567	-5.63885e-05	5.4341657e-05	-2.06782e-06	-0.000245234	-0.000152932	0.000256729	0.000286322	0.000659366	-0.000112661	0.000569537	0.00108562	0.000185367	-0.000688409	0.0004218	-0.000416421	-0.000343175	0.000767556	0.000196029	-0.000951433	0.000257025	-0.00045696	-0.000634328	0.000375809	-0.00073934	-0.000519999	-4.17235e-05	-0.00051039	-0.000865664	0.000406355	-0.000134003	-0.000131515	-0.000517039	-0.000300575	0.000154347	-0.000272039	-6.42927e-05	-0.000612663	-0.000494816	0.000158203	0.000334711	9.29346e-05	-0.000117847	-0.000337838	0.000366655	8.3178435e-05	0.000500487	-0.000405396	0.00210429	0.000184794	0.000896327	1.6533942e-05	0.00023466	2.6933387e-05	0.000432724	-0.000556191	0.000808983	0.000212001	-0.00163627	-0.000332198	0.00125621	0.000295761	0.000196227	0.000302138	0.000105805	-0.0013293	1.5622727e-06	0.00123766	0.00248754	-3.16158e-05	-0.000914436	0.0011588	-0.00151036	-3.43565e-05
AV-608	0.000705696	-0.000532314	-3.47383e-05	0.00031608	0.000251788	0.00112356	-0.000836186	-0.000174144	0.000526941	0.000658064	-0.000147557	0.000231531	-0.000292388	0.000134484	-2.8334e-05	-0.000472245	0.00109836	-0.00102111	-0.00113095	-0.000250664	0.000857711	-0.000858038	0.000382682	-0.000483272	0.000500831	-0.000361566	-0.00105682	-0.00082066	-0.000173922	-0.000370631	0.000953883	1.4563909e-05	-0.000605556	0.000212307	-0.00140108	-0.000262635	0.00050522	-0.000500616	0.000691396	0.00134094	0.00114105	0.00122088	-0.00318524	0.000765937	0.000244851	-0.000100845	0.000546224	-0.000146306	-0.00198742	-0.000151373	0.000627763	-0.000400551	-0.000693555	0.000304349	-0.00131225	0.00131473	0.000368193	0.000340937	-0.00017348	0.000325813	0.00090101	0.00159319	-0.00146627	0.000201853	-0.000953033	-0.000831163	0.000594141	-0.000727793	-2.18676e-05	0.000590328	-0.000830909	-0.000900132	0.000474947	0.000500634	9.44557e-05	-0.000471228	0.00029768	0.000390725	0.000564051	0.000734716	-0.000342953	-0.00115309	-0.0011854	6.522834e-05	0.00116238	-2.03653e-05	-0.000108566	4.6325957e-05	-0.000578239	-8.77762e-06	-0.000460312	0.00029912	-0.000208732	-0.000875414	-5.76962e-05	0.000255824	-0.000900297	-0.000106422	-0.000775441	-7.86527e-05	0.000307481	0.000264973	0.000403562	0.00123363	-0.000257759	-2.82914e-05	-0.00073259	0.000259913	-0.00378912	6.174077e-05	0.000980302	0.000334467	0.000420753	0.000173611	0.000438625	-0.00116945	0.000356584	0.000653804	-0.000897073	0.00363138	0.000219412	-0.000274129	0.000410455	0.00139136	0.00198644	0.00142396	-0.000348184	0.000292252	0.000344575	0.000482841	0.000398231	-0.000158434	-0.000433791	-0.000865708	0.000467319	-0.00126415	0.000353424	-0.000178424	0.000205799	0.00084563	0.00122582	0.000101143	-0.00158915	0.00053945	0.00167812	0.00213448	-0.000770151	0.000500163	0.000394529	4.451984e-05	0.00104389	0.00279825	0.000668243	-0.000271151	0.00112552	-0.00114559	0.000113325	0.000398811	0.000396906	0.000428102	-0.000398263	0.000603672	-0.000656203	-0.000169583	-0.00151794	0.00124943	0.000683625	-0.000152703	0.000239042	0.000684373	-0.00024958	-0.000797786	0.000172856	0.00220294	-0.000156073	0.000404426	-0.000539938	3.4784898e-07	0.000277708	-7.14453e-05	0.0016176	0.000432623	-0.000111488	0.000275808	0.000763819	-0.00155519	0.000214966	0.000626779	-2.39904e-05	-5.24808e-06	0.000438901	-0.000964661	-0.000500551	0.000866718	0.00124265	-0.000120505	0.00014948	-0.000839316	-0.000106712	0.00012214	-0.00246143	0.000176231	0.000482644	0.000356793	-0.00063216	5.038162e-05	0.000390661	-0.000155718	-0.000869461	-0.000572627	0.000277985	0.000895558	-0.000677012	0.0030649	0.000286655	0.000839935	-4.57329e-05	0.000132419	-0.000393988	-0.000736416	4.160825e-05	0.000779057	6.285814e-05	-9.15354e-05	0.000517406	0.000488697	0.00135645	-0.000367952	6.719843e-05	0.000468327	0.000752218	-0.000141171	0.000341618	0.000295907	0.00217798	-0.000504254	0.000469561	0.000792222	0.000151175	0.000411477	5.7321817e-05	-0.0012238	-0.000389181	-0.000105334	0.000347245	-0.00156196	0.00119967	-0.000934735	0.000108575	0.000248063	0.00162657	-0.000416455	6.182967e-05	0.000587452	-0.000710298	0.00124047	-0.000562841	0.000464414	-0.00130498	-0.00642087	-0.000710498	-0.00125079	0.000177992	-0.000392824	-0.000241617	-0.000725773	0.000466164	0.000204533	0.000526461	-8.61296e-05	-0.000120109	-0.000497635	1.8458366e-05	0.000198299	-1.99265e-05	-0.00116147	0.000175129	-0.000210469	5.553115e-05	0.000908292	0.000356861	-0.000128233	0.000252118	0.000390578	0.000638649	-0.00010221	-0.000394463	0.000784456	-0.000194039	0.000391099	0.00105506	-0.000768592	-0.000234187	-0.000655022	-0.00044114	5.4259228e-05	0.000302748	5.520816e-05	0.000512938	-0.000185753	0.000151033	-0.000369123	0.000149971	0.000435575	-0.00012959	-0.000278421	0.000299726	0.000940757	-4.18413e-05	-0.000954855	0.00013409	0.000695032	-0.000524158	2.0501834e-06	-0.00043844	0.00112857	0.000195555	0.000234105	-0.00113224	-0.00111282	-0.000969747	-0.000348932	-0.000487674	9.894576e-05	0.000999035	-0.000365795	-0.00286497	-0.000437239	-0.000676803	-0.000962324	-2.99755e-05	-0.000419142	0.000578221	-0.000724493	-2.47879e-05	-0.00136076	-0.00058234	0.000272439	-0.000250174	0.00019682	7.528525e-05	-0.000424783	-0.00156963	0.000436298	-0.000190971	6.6924906e-05	-0.000723892	0.000219025	0.000746179	2.5434216e-05	-8.75669e-05	9.244496e-05	-1.0841e-05	-0.000178235	0.000954197	-0.00113177	-0.000767856	0.000201347	-0.000453575	-0.000124253	-0.0010556	-0.00104797	0.000432846	-0.000200974	0.000315473	0.000406792	0.000958856	1.715609e-05	0.000852118	0.000475678	-0.00065572	0.00071979	0.00145508	0.00257984	0.00181375	-0.00178069	-0.00134209	0.000538483	0.000222405	0.00031031	0.000573611	0.000831164	-0.000144855	0.000563891	0.000488825	2.5913854e-05	0.000143553	-0.000110504	-0.000588394	-0.000131018	0.000955917	0.000273924	-0.00141843	-0.00103382	-0.00129313	0.000153506	0.0011721	0.000620791	0.00131255	0.00234846	0.00183178	0.00114969	0.000741575	-0.0027345	0.000720594	0.00055377	0.00051978	0.000315538	0.00127281	-0.000371194	-0.000317655	0.00101612	-0.000213935	0.000254931	-0.000365203	0.000741714	0.000227712	0.000232629	0.000129477	0.000735358	-0.000123816	0.000251204	0.000223361	-2.9431e-05	6.573183e-05	-0.000176633	0.00130606	0.00168807	-0.000137297	0.000223621	0.000564133	-0.000142505	0.00025534	-0.000907097	0.000641132	-9.6917e-05	0.00107726	0.000250825	-0.00011324	0.000993904	0.000412704	0.000372796	-0.000170418	-0.00035245	0.000723462	-0.000149498	0.000274954	-0.000277319	0.000773693	0.000408687	-0.00105091	-0.000114382	0.000211365	0.000420658	0.00047036	0.00133636	0.000540811	0.000646852	0.000973809	-0.000694791	-0.00151302	0.000307259	-0.000642878	0.000590566	-0.000244002	0.0010077	0.000463727	0.000497957	0.000158194	-0.000127853	-0.0012016	-0.00122234	6.245078e-05	-0.00180985	5.6252433e-05	-0.000759337	-0.000464116	-0.000953039	-0.000403875	-0.000174373	0.00164395	-0.000138979	-0.000560122	0.000919436	-0.000753006	-0.00102973	7.4995914e-05	-0.000340531	-0.000792122	0.000713859	0.00119863	-0.00156913	-0.000865451	0.000593884	0.000483358	3.80466e-05	-0.000220169	-0.000870176	0.000226591	-0.000131619	-5.58279e-05	-0.000127802	0.000575608	-0.000823314	-0.000255964	0.0001875	0.000240466	0.000130261	-0.000241373	-0.001801	8.258796e-05	-0.000147699	-0.00328473	0.00347658	0.000241175	0.000267644	0.000410524	-0.000983048	-0.000489439	0.000219973	-0.00292319	-0.000423183	-0.00249533	-0.000900028	-0.000152634	0.00110439	0.000628497	-0.00048656	-0.000538236	-0.000126477	-0.00120522	0.00151971	-0.000529499	-0.00024686	-0.000215621	-0.000277487	-0.000292042	-2.52516e-05	-0.000369342	-0.00281861	0.000352933	-0.000147954	0.000466167	0.000225307	0.00034002	0.00219268	0.00154252	0.00342838	-0.000665269	-0.000911683	0.000516719	0.00103844	0.000658133	0.000621809	0.000834075	0.000926666	-0.000749977	-1.59506e-05	0.000276392	-0.000184271	-0.000724009	0.00024247	0.00070267	7.2773044e-05	-0.00015693	0.000434279	0.00164394	-9.2393e-05	0.000279366	5.0830142e-05	0.000952677	0.000439575	-0.000261405	0.000709059	-0.000181586	0.00037923	-0.000901802	0.00026989	-5.00564e-06	0.000391495	-0.00121159	-0.0020241	-9.9279e-05	-0.000775435	-0.000123533	0.00179885	7.4056836e-05	-0.000506026	0.000172569	0.000731202	0.000371551	0.000678901	0.000831345	0.00148058	0.000391397	-0.000346828	-0.00112508	0.000562222	0.00299578	0.000695314	0.000189283	0.000280076	0.000954541	0.000651037	0.000649975	-0.00246759	-0.000575292	-0.00048301	0.000449523	0.000188199	-0.000831543	-7.08062e-05	0.000417823	-0.000180736	-0.00170489	-0.000341894	0.00045767	-0.000696986	0.00165115	-0.000262491	-0.0030834	3.8773862e-05	-0.00113349	0.00110869	-0.00076685	0.000122503	-8.90561e-05	0.000707348	0.00025549	0.00049475	0.00229338	0.0003639	0.000161075	-0.00144504	0.000855476	0.00104245	0.000704429	-0.00058775	0.000398174	0.00066138	-0.000712692	9.218899e-05	0.000138756	5.1153795e-05	0.000452815	0.000714461	-0.000136578	-0.00130829	-0.000906049	-8.56737e-05	0.000676374	4.872013e-05	0.001413	-0.00254508	-0.000385309	0.000513454	-0.000170294	-0.000374085	6.1308616e-05	0.00122525	-0.000394531	-0.000919647	0.00109183	-1.82999e-05	-0.000169994	0.000890295	0.000460135	-0.00378164	0.000938067	-0.000368259	-4.74037e-05	0.000227264	0.000906057	0.0012262	-0.00175983	-0.00117655	0.000691797	-0.000426054	2.0395735e-05	-5.15243e-05	-0.000381165	0.000470506	-0.000274994	0.000145277	0.000319846	-0.000392448	-0.000203202	0.0023745	-0.000453389	-8.48181e-05	0.000464008	-0.00107246	0.000272853	-0.000256602	-0.00207417	-0.000715549	-0.00100944	-0.000821941	0.00038164	0.00113511	-0.000784042	0.000282132	-0.000121467	-0.0013277	1.31203915e-05	-0.00173915	-0.00135411	-0.000478859	-0.000571419	0.000152456	-0.000170744	0.000260606	-0.000218816	0.000385174	0.000497799	-0.000253854	-0.000247782	-0.000142899	-0.000597766	0.000691835	-0.000403143	-6.34211e-05	-0.00145685	-2.36899e-05	-0.000137467	0.000242241	0.000276157	0.000949622	0.000691177	-7.84014e-05	0.000524728	0.000202894	0.00131774	0.00142845	0.000136519	-0.00163417	-0.000449123	-0.000948345	8.332584e-05	-0.000871719	0.00191364	0.00222838	-0.000155002	0.000164447	0.000454976	0.000855195	-0.000672951	-0.00119211	-0.000972212	0.000185156	-4.86103e-07	0.000682078	-0.000177974	0.000516515	-0.000220724	0.00138509	0.000339023	0.000593354	0.000285064	-0.000484361	-0.000139783	-0.000285051	9.639854e-05	-0.000343562	0.000190943	-0.000223549	0.00104779	-0.000677167	-0.000133809	-6.09534e-05	0.00102742	-0.000340058	0.000353401	0.000201208	-2.38772e-05	0.000734151	-0.000139847	0.000309773	0.000271792	-8.96002e-05	0.000141293	0.000420193	1.2127584e-05	0.000643252	-0.00027317	-0.000296091	0.000290734	5.5517703e-05	0.000120401	0.000336906	0.00036807	0.0011642	0.000281996	0.000541412	-0.000187075	0.00132581	-0.00115545	-0.00101545	0.000247983	-0.000184659	0.00029619	-0.000534878	-0.00330247	0.000733305	-0.00136752	-0.00169346	0.000505147	0.00103915	-0.000547167	-0.00105559	0.000273559	-0.000594248	-6.76617e-05	0.000448549	-0.000464185	0.000246411	-0.000281709	-0.000613442	-0.0012696	-0.00102409	-0.00203097	-0.000319587	-0.000244563	0.000185426	0.00036012	0.000292568	0.000154903	3.2298798e-05	-0.000666566	0.000183593	-0.000880978	-0.000267084	-0.000237378	0.000396571	-0.00148134	7.31928e-05	0.000244122	0.00059468	0.0012229	-0.000289056	-0.000219016	0.000649334	-5.26341e-05	0.000463558	0.000484104	0.00120881	-0.000173746	0.00133449	-0.000860454	0.000334944	0.000558554	-0.000385703	0.000869291	0.000596226	0.00058604	0.00110751	-0.000188067	-1.24739e-05	0.000854478	0.00128946	-0.00086465	-0.000105573	0.000630806	-0.000548048	0.000980372	0.000711899	0.000633418	7.683997e-05	0.00145911	0.000297024	0.000516966	0.00017114	1.1845743e-05	0.000127642	0.000168413	0.00229417	0.00022027	0.000467162	0.000213524	-0.000558123	0.000511839	-0.000853009	-0.000620402	0.00111779	0.000113518	0.00077454	0.000360383	0.000174952	-0.000236531	-0.000160049	9.055918e-05	-0.00152215	0.000454657	-0.000133908	-5.55064e-05	-3.86136e-05	0.00108375	-0.000148065	0.000466359	0.0005862	-0.000339875	-0.000109802	-2.5281e-05	-0.000673864	-0.000743776	0.000260953	-8.30112e-05	-0.000431377	-0.000955723	0.000469454	-0.000983245	0.000712822	0.0011334	0.000294623	-0.000286833	0.000397954	-0.000766841	-0.000376215	0.000271466	0.000540365	-0.000103445	0.000327924	-0.000215556	0.000218102	-0.000559595	-0.00112872	0.000361591	0.000370889	-0.000666485	-0.000221152	0.000186071	-0.0011071	0.000375768	-2.41913e-05	0.000300348	-0.00096426	0.000567059	-0.000422642	-0.000556412	0.000627384	0.000947879	-0.000721152	-0.00167537	-0.000651209	-6.59033e-06	-0.00134154	0.000105779	0.000184978	-0.000221484	-0.000356873	0.000188439	0.000774889	0.00316692	-0.00122323	-0.000221168	0.000508819	0.000168613	-0.000540281	-4.43239e-05	-0.00018491	0.000217536	-0.000250714	-0.000440729	0.000476511	-9.94672e-05	0.000520245	4.6041485e-05	-0.000159948	-0.000334818	0.000465658	0.000269515	-0.000519446	-7.69612e-05	3.5926256e-05	-2.66442e-05	0.00155762	0.000291427	0.000739845	0.000337227	0.000482206	0.000212886	1.0122485e-05	-0.000148986	-0.000323244	0.00135463	-0.000757948	0.000609803	0.000437188	-0.0010989	-0.000498154	-0.000972392	0.000374627	5.5150565e-05	-0.000565799	0.000575286	0.000578301	0.000278376	-0.000399796	0.000653913	-0.000245307	0.000202754	0.000144155	0.000401744	0.000736108	-0.00194203	0.000601283	9.339833e-05	0.00133829	0.000162901	0.000290756	0.00082913	-0.00201474	0.000217751	0.00168658	-0.00153579	0.000372491	-0.000465664	0.000503182	0.000499423	-0.000228961	-8.86889e-05	-0.00151281	7.694256e-05	-0.000602271	-0.00158699	-0.000609586	0.000307247	-0.00171788	-0.00024311	0.00104237	0.00147923	8.745686e-05	-0.00127361	-0.00208111	0.000245388	0.00205015	-0.000166199	-0.00121305	0.000308926	-5.98508e-05	0.00183594	-8.16501e-05	0.000311854	0.000321314	0.000416274	-0.000901525	5.8070265e-05	0.000217013	0.000432581	-0.00209729	0.000135945	-0.000516532	1.8538496e-05	0.000866032	-0.00245354	-0.000892301	-0.000743748	-0.000554639	0.00139329	0.000723427	-0.000402196	0.000595291	0.000167129	-0.00189323	-0.000322841	-0.000825459	0.000218167	0.000834596	-0.00154824	0.000228084	0.000793174	0.000612426	0.000452389	0.000489055	-0.00024344	-1.59348e-05	0.00104028	0.00107168	-0.000516164	0.00251832	0.00180794	0.00134521	-0.000379155	0.00043929	-0.000150647	-0.00132215	0.000156267	-0.000149141	0.000958141	0.000658166	0.000916307	0.000516237	0.000363866	-0.00170703	-0.000652805	-0.00014364	-7.07515e-05	0.000942491	0.000692021	0.00134508	0.00165296	-0.000243454	-0.000593754	-0.00096465	0.00130148	-0.000180944	-0.000762731	-0.000382008	0.000697964	0.00033286	-0.00130665	-0.000989784	0.000827064	0.00028812	0.0015469	0.000376124	0.00032136	9.978041e-05	-0.00155246	0.000228695	-5.49202e-06	0.000671466	-4.44893e-05	-0.00105831	0.000278728	0.00113689	0.000463747	0.00072834	0.000394478	-0.000507397	0.000214276	0.000205094	-0.000317083	0.00259246	-0.000475519	-0.000598602	0.000751982	0.000354845	0.000384799	-0.000414684	0.000403877	0.000168135	0.000215721	4.576081e-05	1.6540758e-05	-0.00201085	-0.000500103	0.00177531	0.00123775	-7.60076e-05	-0.000508681	0.000361666	-0.000410606	-0.000187081	-0.00104207	-6.61047e-05	0.000791228	0.00033395	-0.000761502	0.000695341	0.000622662	-0.000807708	0.000319677	0.000369968	-0.00118489	0.000886305	0.000105928	0.000153535	-0.00069706	-0.000806928	0.000268436	0.00206927	0.000265796	0.00042791	-0.00120124	0.000278601	0.000370895	8.557053e-05	-0.000324558	0.000462991	-0.000798289	0.00171112	0.000320184	0.000791238	0.000727181	0.00123166	-0.000525146	-0.000490725	-0.000665475	0.00121249	-0.000552877	0.000103244	8.942031e-06	0.000647496	-0.000494078	-0.000486558	-0.00224266	0.000469252	-2.95582e-06	-0.000383401	-0.000106092	-0.000172557	-2.32073e-05	-0.000110228	9.044426e-07	0.000935818	0.000846808	0.000145833	0.00085748	0.000785496	-0.000184278	0.00100537	-0.000432098	1.8351311e-05	0.00132147	0.000792605	-0.000555785	-0.000359213	0.00132987	-0.000258877	0.00046602	-0.000141146	-6.28847e-05	0.000426409	0.000183009	0.000392268	0.00110351	-0.000734434	-0.000348968	0.00150576	0.000441352	0.000214842	-0.00103308	-0.000105592	0.000695601	-0.000750014	-0.00117392	0.000109415	0.000754485	0.0014208	0.00106587	-6.62225e-05	-3.9445e-05	0.000161614	-0.00143507	-0.000358361	0.00050832	0.000268176	0.000864999	0.000538211	0.000358372	0.000527938	-0.000768124	0.000261349	-0.000774765	0.00133559	0.00127855	-0.000521909	0.00132205	0.000544538	-0.000704449	-0.000652453	0.00109345	3.577452e-05	-6.5888e-05	-0.000893733	0.000861226	0.000832978	-0.000568397	3.3476117e-05	0.000255196	0.000168261	9.876655e-05	0.000276005	-4.20202e-05	-0.000199839	-0.000754122	0.000170859	0.000515569	-0.000331922	0.000988324	0.000816496	-0.000241507	4.888311e-05	-0.000412468	-8.06755e-05	0.000121584	-0.000317441	-0.000139471	-0.000825939	0.00032011	-2.76545e-05	-0.000153945	0.000434928	0.0012458	0.000292284	0.00446605	0.00110269	-0.000119222	-0.000540973	0.000332476	-0.000690928	0.000184892	0.000255783	-0.000273722	2.3508423e-05	-0.000375592	-3.48781e-05	-0.000941445	0.000325721	-0.00245939	0.00101132	0.000308828	-0.0002662	-0.00277099	-0.000278931	0.00267412	0.000236259	5.731222e-06	-3.79454e-05	0.000327212	-0.000489411	-0.000302739	-0.000253865	0.00187881	0.00027865	0.000783574	-0.00041225	0.00146308	-9.93655e-05	0.000758241	0.000864169	-0.00164777	0.000832732	-0.00161145	0.000411879	0.00029859	-3.2689e-05	0.00014009	-0.000103251	0.000123391	0.000718936	0.000573634	0.000834339	0.000621826	-0.000117131	6.9899965e-05	0.00077491	0.00054473	5.4185763e-05	2.4466497e-06	3.5824643e-05	0.000966826	0.00148125	-7.07049e-05	0.000280769	-0.000702022	0.000227231	0.000177986	-0.000298593	2.7580605e-05	0.000650182	-0.000569524	5.299366e-06	0.000586042	-0.000209105	0.00018736	-0.000214838	0.000466445	0.000553425	0.000402922	0.000561192	-0.000205476	-0.000159328	0.000204973	0.000514378	-0.00146672	0.000615118	-0.000672125	6.985736e-05	8.046052e-05	0.000644841	0.000127769	0.00177601	-0.000785886	0.000187253	-0.00058782	-0.000283401	-0.0013255	-0.00106005	0.000433885	-0.000568409	-0.00097236	-0.000543992	0.000538602	-0.00216027	-0.000498876	0.00141813	0.000386668	-9.15212e-06	0.000643214	0.000303434	0.000314378	-8.30589e-05	0.000482721	0.00141123	0.00142571	0.000374968	0.000182436	-0.000211204	0.000611376	0.000391757	-0.00122647	0.0010239	0.000408118	-0.00181514	-0.000653044	-0.000346193	-0.000924065	0.000542068	-0.00143692	-0.00094	0.000865355	0.000704259	0.00166258	0.000695423	1.4717374e-05	-0.000100833	-2.39116e-06	0.00162593	0.000914841	0.000264691	-0.00188602	9.727864e-06	0.0010487	0.00112366	-0.0015045	-0.000412835	7.426908e-05	-0.00202386	0.00161104	-0.0011992	-6.56723e-05	-0.000450352	0.000776604	-0.0003785	0.000333397	0.000809015	-0.000100403	-0.000193744	0.000792046	-0.000372766	0.000130721	0.000290979	0.00139739	-0.00073786	-0.000484229	0.00149454	0.00222816	-0.00056644	0.000941077	-0.000341594	0.000418036	8.679664e-06	-0.00129836	0.000532259	0.000647778	0.000168256	0.000101519	-4.45387e-05	-0.000223208	0.000342427	-1.56865e-05	0.000253023	-0.000103178	0.000408022	-0.000133797	2.9276895e-05	-0.000482731	0.00031523	0.000134614	-0.00139115	-0.000816783	-0.000383538	1.7916616e-05	-0.000462212	0.000723811	-0.000322127	-0.000616954	-0.00050956	0.000686945	-4.26124e-05	-0.000139525	0.000672007	-0.000515236	0.000398907	0.00250203	-0.00108834	0.000607586	0.000381401	-0.000518788	-0.000100481	-0.000770953	-0.000436646	-9.06283e-05	0.0002866	0.000978034	0.000685578	0.000172261	0.000260594	-0.000289635	0.000130078	0.000890668	0.000162377	2.1158929e-05	-0.000116846	0.000183545	0.000431935	0.00106262	0.000249133	9.940885e-05	-0.00039319	-0.000310596	-0.00109733	-0.000313876	0.000255953	0.000254044	0.000101942	0.00118219	-5.60605e-05	0.000249488	-0.000617047	-0.000788523	6.0912742e-05	0.000800018	-0.000492197	2.1757654e-05	4.1453677e-05	0.0008849	0.00015372	0.000204437	0.000201447	-0.00195408	-0.000320255	-0.000580056	9.8434044e-05	-0.000668233	-0.000547898	-0.000618685	-0.000833049	0.000617129	0.000125937	7.844388e-05	0.000579208	0.000826172	0.000397951	-0.000132631	-0.00208032	0.000223533	-0.00108138	-0.000913893	7.0183174e-05	-0.000404754	-0.000130259	0.000352735	-0.000243147	-3.569e-05	0.000341612	-7.93294e-06	0.000591079	-0.00164932	-0.00043832	-9.44892e-05	-0.00116467	-0.0015757	-0.00280771	-0.000163296	-0.00106929	0.000697657	-0.000640089	-0.000707568	0.00118169	0.0015039	-0.000222315	-0.00434913	-0.000244622	-0.000359128	-0.00208254	0.000403665	-0.00021659	-0.000413398	0.00203634	-0.000644097	-0.00442055	-0.00114341	0.000701952	0.00027249	0.000569243	0.000484024	-0.000429898	-0.000478883	-0.000357139	0.00108438	-0.000406991	-0.000493586	-0.000506489	-0.000680794	0.000920364	-0.000328279	-0.000623598	-0.000412862	0.000334365	6.438708e-05	7.535795e-05	5.5876364e-05	5.5793345e-05	0.00142602	-0.000150594	-4.98314e-05	-0.000302316	-0.00133027	-0.000133619	0.00148535	-0.00136176	-0.000360634	0.000877339	-0.000340429	0.000207401	-0.000280539	0.000735047	-0.000381348	-0.000481182	0.000157868	0.000247863	-0.000583264	0.00176107	3.9451093e-06	-0.000765239	-0.000832947	-0.000676801	-0.00118958	0.00193823	-0.00031614	0.000235648	0.0011758	3.5649985e-06	-0.00169614	-1.48442e-05	-0.000826728	0.000369181	-0.000415749	-0.00201821	0.000831337	0.000550418	-0.000121378	-6.80588e-05	0.000256593	0.000200183	0.000329823	0.00244798	0.000667277	0.000390853	-0.00270386	0.000318846	0.000327117	9.9265126e-05	1.7564364e-05	-0.00104166	0.000593925	-0.00201623	0.000410049	0.00222132	-0.00081561	0.00020597	0.00223852	0.000121993	0.000348629	-6.9373e-06	-0.00129466	-0.000217319	-0.001001	9.910655e-05	0.000377573	-0.000627612	0.000504035	0.000545511	0.00139221	0.000789437	-0.000999518	0.00202995	0.000291899	0.000501485	-0.000446655	-0.0012372	0.000430823	-0.000884648	0.00134111	3.206245e-06	-0.000939874	-0.000401109	-0.000571811	-0.00217111	-0.000443951	-0.000145324	0.00209939	7.47526e-05	0.00117517	0.000221033	0.000123259	0.000488922	-0.00117785	3.5337558e-05	-6.78694e-05	0.00029401	-0.00011113	-0.00151586	0.000861914	0.000219174	-8.1276e-05	0.00042234	0.00101449	0.00080803	0.00057473	-0.000527521	0.000181092	0.00263238	-0.000737176	0.000391789	0.000346412	-1.08007e-05	-0.00032146	-0.000190527	0.00032377	0.000389254	0.00318366	-0.00016153	0.000805282	-0.000797216	0.000274092	-0.000505248	0.000358716	0.00081497	0.000320741	0.000498228	0.00121743	0.00183125	0.00122159	0.00161802	-2.91919e-05	-0.000188092	0.00105649	0.0002593	-0.00214975	0.00204	-0.000431287	9.400167e-05	0.000151682	0.00158967	0.000616603	-0.000292756	0.000446605	-0.000240681	0.000999896	0.000185169	0.000722076	-0.00019046	-0.000360861	0.000674557	0.000441626	-0.000606309	-0.000634255	-0.00208841	-0.00107396	0.000547042	-8.25876e-05	-3.4603e-05	-0.000133651	0.000273496	-0.000187388	-0.000384171	-0.000283909	0.00087366	0.000507985	-0.000352905	0.000128085	-0.00115995	0.00025255	-0.000492937	1.3231347e-07	0.000227068	0.000343201	-0.000475928	7.0162656e-05	-0.00133135	-0.00321454	-0.000827068	-0.00316621	9.035998e-05	-0.000378972	-0.00309659	0.000363977	0.000625465	-0.000747067	0.000608533	-0.000746633	0.000440396	-0.000425006	-0.000119577	-0.000758827	-5.17504e-05	0.000268489	-0.000305345	0.000314647	0.00094911	0.00129169	0.000104225	4.897954e-05	-0.000839128	-0.00218999	-0.000118694	0.00074434	-8.61422e-05	-0.000780043	0.000269251	0.0002994	0.00148812	0.000952892	-0.0010568	0.000258698	0.000678312	-0.000717686	0.00162136	0.000521385	0.000529885	0.000594431	0.000735436	-0.000745409	-0.000176513	-2.65857e-05	0.00125451	-0.000726585	0.000249917	-0.00025981	0.00133696	0.000212725	0.000408358	0.000605704	0.000592823	-0.00086876	0.000220374	-0.00051446	0.000958255	0.000541705	0.000424905	0.00085753	-0.000574374	0.000163102	-1.05142e-05	0.000892716	0.00289785	-4.86212e-05	-0.000176461	-5.13315e-05	-2.08668e-05	0.00140209	-0.000940431	-0.000481199	-0.000264299	-0.00126817	0.00122953	-0.000135318	-0.000106061	-3.50044e-05	-0.000147925	-0.000695306	0.000205148	0.00133822	-0.00250781	0.000475509	-0.000152877	0.00206958	-8.80848e-05	-0.000573676	-0.000336931	-0.000471198	-0.000535322	-0.00102845	0.000500542	0.00077862	-0.000924758	-0.000300982	0.000871226	0.000955523	7.6261895e-05	0.000239603	-5.90767e-05	0.000474419	-0.00111848	-0.000856877	0.0005278	2.8586821e-05	0.000491302	0.00122319	-0.000106656	-0.00087251	0.000127811	0.000120082	-0.00111779	-0.000111125	-0.000162151	-0.000810005	-0.00146245	0.000312668	-0.00248991	-0.00107535	0.000819781	0.000159144	-0.000115719	0.000501473	-4.39401e-05	0.00117382	-0.000889468	-0.00122095	-0.000249934	0.000121271	-0.00123573	-0.00100078	-0.00101834	0.000159573	0.000489168	-0.000311829	-0.000382725	-0.000192779	0.000558157	-0.0012829	-1.37784e-05	-0.000655318	-0.000104107	-8.40674e-05	-0.000629512	-6.08418e-05	0.000267839	0.000741094	-0.000475033	-0.000416933	0.000142172	-0.000272152	0.00071963	0.000173192	0.00193977	0.000591153	-0.000295772	-8.25762e-05	0.000103709	0.00100059	1.426908e-05	-0.000812585	-0.000716611	0.0004896	0.000264643	0.00101106	2.1494854e-05	-0.00023135	1.4631687e-05	0.00073522	-0.000873218	-0.000814606	-0.00152525	0.000845544	0.000194665	0.000654168	-0.0019353	-0.000274058	0.00102219	0.000745618	0.000905563	0.000300732	0.000234781	-0.000250056	-0.00181628	0.000122164	0.00063258	0.000841575	8.954281e-05	-2.06144e-05	0.000245613	-6.99194e-05	-0.00110526	0.000478229	0.000899443	-0.000125867	0.00115704	0.000557463	-0.000263955	-5.79375e-05	2.9079789e-05	-0.000146435	9.9589284e-05	-8.0962e-05	0.0014136	0.000562526	-6.78457e-05	-0.000145577	0.000383092	-0.0019572	-5.76666e-05	0.000530416	0.000583381	0.00119836	0.000317345	-0.00154588	-0.000276199	0.000195252	0.0002925	0.000456573	-0.000207222	-0.000801168	0.000381147	-0.000462367	0.000449208	0.000392638	0.000330405	-0.00107564	6.559014e-05	0.000428118	-0.000326434	0.000858326	0.000407975	-0.00104774	0.000547386	0.00112817	-0.000125715	0.00136251	0.000705931	0.00431632	0.000174782	0.00259195	0.000527314	0.0010356	0.00118703	-0.00077612	-0.000867532	0.000559955	0.000102791	0.00113149	0.000438068	-0.00164109	0.00219965	0.000689983	0.000228411	-0.000625856	0.000465672	0.000339014	0.000203549	0.000684653	0.000414138	-0.00028648	0.000364762	9.193595e-06	-0.00021381	-2.26176e-05	-0.00244096	-0.000338191	-4.38582e-05	-0.000307472	-0.00149762	0.000787781	0.000293688	-5.73324e-05	0.000308534	-0.000159205	-0.000255125	0.000862432	-0.000121832	-0.000252467	0.00109685	-0.0022694	-0.000458261	-0.00104038	0.000815465	-0.000407279	-1.72252e-05	-0.00025647	-0.00133791	-0.00220837	-0.00015778	-0.00019296	-0.000195136	-0.000437811	0.00091721	-0.00195852	-0.00113305	-3.17624e-05	0.000564093	-0.000289516	-0.000521426	-0.000339949	-0.000804407	0.00108968	0.00125975	-2.55587e-05	-0.000785062	-5.15744e-05	0.00070508	0.00046102	0.000590133	0.00078174	0.000797093	-0.000102127	-0.000631697	0.0016375	-0.000339012	-0.000494594	0.00107764	0.000401244	0.000179267	-0.00129263	0.000449855	0.00124636	-0.000162107	9.49202e-05	-0.000616623	-0.000285114	0.000546428	0.00100371	-0.00392542	-0.000540541	0.000300165	-0.00126943	-1.87149e-06	-9.73929e-05	0.000144019	-0.00125565	0.000232936	-0.000344286	-0.00172696	-0.000268557	0.000802043	0.000522236	0.000777417	0.000297496	0.000776586	-8.88968e-05	-0.00010373	-0.000456005	-0.000153402	0.000120838	0.000114347	6.133778e-05	-0.000581015	0.0018899	0.000120545	-0.00145988	0.000462478	6.333943e-05	0.000576544	0.000852977	0.000330457	0.000343696	0.000428913	0.000278057	0.000184831	0.000460433	0.000208075	-0.000403275	0.000720347	-0.000510889	-0.00177631	0.000770402	-2.19409e-05	0.00180027	-0.000151556	-0.000447018	-0.000386647	-0.00015847	6.502913e-05	-0.0002127	-0.000203461	0.000352465	0.00101387	0.00161983	-0.000667342	0.00027545	-0.000521573	-0.000381533	0.000943473	-0.000180109	0.000516351	-0.00146731	-0.000580782	0.0017492	-0.000241383	0.000921434	0.00270607	8.01146e-05	-0.000953693	0.000874484	-0.000735507	0.00058633	-0.00297283	-0.00301908	-0.00136923	-0.00129109	-0.00146511	-7.74455e-06	0.000547728	0.000351894	-0.000861068	-0.00253561	-0.00340052	-0.00122875	-0.000519568	0.000867118	0.00126162	-0.000388532	0.000157061	0.00180024	0.000887387	-0.00466913	-0.00105746	0.000897536	-0.000255837	0.00107889	0.000388025	4.5022516e-05	-0.000897718	-6.01062e-05	2.2561982e-05	-0.000434239	0.000551907	0.000209822	-0.000640482	0.000112632	0.00039982	-7.83031e-05	-0.000446657	0.0015284	-0.000344711	0.000484945	0.000248924	-0.00171743	0.00141285	0.000457261	-0.000721602	0.00052278	0.00244967	0.000668156	-0.00140286	0.000703531	0.000358193	-0.00189917	0.000236995	0.000496722	-0.000545534	-0.000454335	3.6380683e-05	-0.000361601	0.000802644	0.00159385	-0.000106907	0.000830681	0.000426476	-0.000136591	0.00326324	2.5856458e-05	0.00076231	-0.000325547	0.00125121	0.00121465	0.000945708	0.00130271	0.000572502	0.000672748	-9.78513e-05	-0.0003987	5.7056368e-05	-0.000913297	0.000342412	0.00014733	0.000721083	8.956434e-05	-0.000331088	0.00131326	0.00173578	0.00118243	0.000737655	0.000425303	-0.00183254	0.000262655	2.5207164e-05	0.000268675	0.000161592	-0.000245433	-0.000532362	0.000329879	0.000304836	-0.00188856	0.000966295	-0.000450624	0.000679057	-0.000501292	-0.00153827	0.00206399	-0.000350947	-0.000676563	4.4330986e-06	-8.83072e-05	-0.000148183	-0.000283208	0.000794901	-3.79385e-05	-0.00069276	-0.000507733	0.000236633	0.000292244	-0.000567661	-0.000169306	-0.00112956	0.000762	0.0014091	0.000142546	0.000106123	-0.000348549	-0.000856955	-4.71096e-05	0.000592356	0.000600092	0.000313491	-0.00119217	0.00141898	-0.00243753	8.795386e-05	-0.00105053	0.000193259	0.000458384	0.00044886	-0.00103936	0.00116422	-0.000220238	0.00125004	0.00039765	-0.000430735	-0.000455089	0.00120892	-0.00117567	-0.000479075	-0.000648472	-8.86872e-05	-0.000951766	0.000492566	-0.000275638	0.000458084	3.263329e-05	0.00061545	-0.00357175	-0.000128042	0.000494262	0.000473068	0.000573772	0.000337395	0.000223563	0.000624726	0.000115359	-0.000541072	0.000541398	0.000212922	9.8024386e-05	7.0816815e-05	-0.000750553	-6.2833e-05	-2.45508e-05	0.000488561	0.00118036	0.000306775	0.00046462	0.000828864	-0.00053794	8.148073e-05	-0.000646753	5.3156076e-05	-0.000822853	-0.000400868	-0.000466106	-0.000745833	-0.000200713	0.00038759	0.000222303	0.000301261	0.000141045	0.000285982	8.8464185e-05	1.4466306e-06	-0.000438265	-0.000498783	0.00041152	0.000108742	0.000389153	-0.000237431	0.000470322	0.000124829	-0.000133398	-0.000893303	0.000826802	-0.00175924	0.00121483	0.000948358	-0.000264126	0.000456072	0.000234802	-0.0011759	0.000821862	-0.00213027	-8.78668e-05	-0.000732517	0.00291798	-0.00130276	0.000321812	0.000143817	0.000504437	-0.000473899	-0.000557276	-0.00125891	-0.00109943	-0.00030505	-0.000642203	-0.000659281	-0.00026857	-0.00118432	3.2467564e-05	-5.25462e-05	-0.000999568	-0.000340173	0.00147323	-0.00132563	-3.20218e-05	3.1059524e-05	0.000768022	-0.000680815	0.000836518	-0.0022326	0.000102484	-0.000217872	-0.00135051	0.000280443	0.00244132	-0.000539187	5.9576454e-05	-0.00151136	0.000278779	-7.95383e-05	0.000165894	-0.000244712	-0.000201471	0.000316772	-0.000202028	-0.000202784	-0.000257839	0.000296638	-0.00113269	0.000671714	0.00133644	-6.45116e-06	-6.66667e-06	0.000901986	0.000135521	0.000432319	-0.000783138	-0.000334363	0.000441429	0.000451695	-8.91037e-05	-0.000339714	-0.000655876	-0.00060273	0.000675482	0.000390983	0.000238881	8.5937194e-05	-0.000189256	0.000422469	0.00199673	0.00107764	-0.000575635	0.0018619	-0.0011527	-0.00135802	0.000338048	0.000515941	0.000423946	0.000523624	0.000650333	-0.000216863	0.000779392	-0.000490348	-0.000887418	0.000647167	-2.3337e-05	-0.000804378	0.000161299	0.000645552	0.00127589	-0.000802419	-0.000708712	0.000520153	-0.000679983	0.00050715	0.000892589	-0.00105669	-0.000318827	1.6438364e-05	-0.000295712	-0.00044247	0.00123873	7.815913e-06	0.000377088	0.000606872	-0.000489994	0.00032113	0.00143058	0.00100108	-0.00028819	-0.000681908	0.000514063	0.000349299	-0.00275007	0.00102379	0.00291329	-0.00177406	6.0467373e-05	-0.000856742	-0.00317971	-0.000260585	-0.00585811	-0.00561802	-0.00390259	-0.00229511	-0.00147664	-0.00123589	0.0019852	-0.0010244	-0.000643463	3.158114e-05	0.000370569	-0.000259274	-0.00133835	0.000287639	0.0016325	0.000186981	-0.000652983	-0.000955024	0.000703083	0.00105899	0.000699221	0.00140175	4.2278584e-06	-0.00103395	-0.00216641	0.0012304	-0.000137627	-0.000679919	0.000963326	0.000235134	0.000458187	0.00108303	0.00181397	-0.000780145	0.000912389	5.1826963e-05	-0.000236346	6.4228414e-05	0.000163402	-0.000378272	0.000340612	4.6347308e-05	0.000268716	-9.62605e-05	-0.00157682	-0.000426537	-0.00155653	0.00055696	3.0608157e-05	0.000279981	-6.2805e-05	-0.00342678	0.000835217	0.000581886	0.000427178	0.000138673	-0.000143961	-0.000478986	-0.00109264	0.000398053	0.000329905	-0.000163719	-0.000597505	-6.77328e-07	0.000242816	0.000674375	-0.000107286	-0.000125227	0.000315279	-0.00109813	0.00173004	0.000467421	0.00041203	0.000201264	0.000492896	-8.39905e-05	-0.00256547	0.000889758	-2.48521e-05	0.000893688	0.00074366	0.00214328	-0.000411438	-0.000751631	0.000725194	-2.2097e-05	-0.000193138	0.000286868	0.000271288	7.5513715e-05	9.899969e-06	6.858222e-05	-0.00144577	0.000365412	-0.000842362	-0.00145445	-6.81893e-05	-0.000118114	-0.00047207	0.000562082	-0.000772553	0.000595682	3.7589147e-05	-0.000563918	0.000143786	0.000636932	-0.00124921	0.00133091	-0.000424727	0.000376201	-0.000147746	1.1032054e-06	0.000509616	-0.0022534	-0.000326492	-0.000904747	0.000937504	0.000953384	0.000228685	-3.30413e-06	0.000277516	0.000432724	0.000520335	-0.000118125	3.091596e-05	0.00043648	-0.000444306	0.000337569	-0.000244421	-0.000441876	0.000219471	0.00116677	0.000411675	-3.08417e-05	0.000320133	-0.000397828	-0.000480328	1.9267163e-05	0.000922888	0.000218397	-0.000972495	0.000610619	-7.14065e-05	-0.000960992	0.000400929	0.000253499	0.000728822	0.000427627	-0.00391702	-0.00033749	-0.000797947	0.000822867	0.000704612	0.00306014	0.00113263	0.000836265	0.000101267	-0.000780207	-0.00109579	0.000163164	-0.00012093	-0.000246688	-0.000743238	-0.00111761	-0.000488373	-0.000204135	-5.66352e-06	-0.000985288	-4.0548e-05	-0.000921125	-0.000376061	1.5488145e-05	-0.000442504	-0.00170482	-0.000296219	-0.00188032	-0.000134685	0.000437065	0.000578161	0.00139143	0.000411076	-0.0012097	-0.000334575	-0.000286483	0.00102839	-0.000830421	0.000336032	-5.85444e-05	-0.000329311	0.000635223	-0.00163317	-0.000560607	3.6745012e-05	0.000453473	0.000542881	0.000850805	0.000695712	-0.00192944	-0.000286929	0.000199304	0.00130529	2.5819152e-05	0.000527964	-3.02644e-05	0.000145974	0.000465512	-0.000631279	0.000101714	0.000325012	-0.00100155	-0.000146591	0.000471472	-0.000425683	0.000137364	0.000460199	0.00113412	-0.000177767	0.000137436	0.00169327	0.000118783	-0.000345843	0.000680464	0.00116691	0.00101877	0.00178736	0.00101292	-1.42063e-05	-0.00101661	0.00207833	-0.00013105	-0.000373014	0.000716979	-0.000289573	0.000861449	0.000475811	0.000147289	-0.000906356	-0.00131962	-0.000601199	-0.000163502	0.000236105	-0.000586266	0.000487973	0.000287339	-6.03005e-06	0.000571064	-0.000963862	0.000438757	-0.000247508	0.000984397	0.00105279	0.00233277	0.000121946	0.000225632	-0.000241419	0.00148031	-8.21725e-05	0.000420726	-0.000200286	0.000339656	0.000854615	0.000456503	0.000813852	0.000499111	-0.000227322	0.000186202	0.00115667	-0.00023934	0.000205342	0.000600137	5.41679e-05	0.000798975	-0.000208987	0.000944084	0.000862702	0.00129862	0.000336202	0.00158413	6.523334e-05	0.000107592	0.00099775	-0.000383085	0.000518957	0.000431884	0.000390677	0.000116658	-0.00018404	-0.000410422	6.466908e-05	0.00251159	0.000153687	-0.000557484	-0.000380093	-0.000350276	0.000168848	-0.0003247	0.000600209	0.000795473	-0.000852164	0.000104055	3.8658178e-05	0.000270485	0.000489942	0.00123771	-0.000948719	0.00106681	8.879748e-05	-7.5287e-06	0.000234208	-0.000183741	0.000866016	-0.000890083	-0.000349636	-0.000100211	-0.00107181	0.00304968	0.000422086	0.000895692	0.000518561	-0.000141532	0.000156173	-0.00104567	0.000109688	-0.00101658	-0.000415813	4.118892e-05	-0.00137477	-0.000103131	2.3235816e-05	-0.000967463	-0.000607931	0.00194305	0.000257368	0.00131152	-0.00123899	0.000139253	0.000826399	-0.00021131	2.1766633e-05	-6.27593e-05	0.000355921	0.00123664	0.000541285	-0.00221166	-0.000219079	0.000631396	-4.47221e-05	-0.000590471	-7.02062e-05	-0.0012875	9.069197e-05	-0.000189391	-0.000411368	-0.000443222	-0.000189715	-0.00213327	3.504112e-05	0.000282829	2.2237908e-05	0.000526147	-0.000271757	0.000410413	-0.00144121	0.000903918	-0.000114139	-0.000740723	-0.000828874	0.000921118	-0.000471112	-6.46689e-05	0.000117186	0.000438124	-6.66204e-05	0.000871839	-0.000123513	-0.000249027	-0.00098549	-0.00134231	-0.000604736	0.000375008	0.000388637	0.000606632	-0.000967477	-0.000903434	-0.00076399	-0.000102448	-0.00104018	-0.000244222	0.00171998	-0.000397156	0.000526711	-0.000228371	0.000690945	-3.33952e-05	0.000588083	-0.00162418	0.00119043	0.00156264	0.000703554	-4.99389e-05	0.000847152	-0.00012666	-0.000817222	0.00106757	-0.000128091	0.000843631	-0.000195712	-0.000555492	0.000491377	0.000466934	0.000975951	0.000430881	0.00139451	0.000155932	0.00120691	-0.00136611	0.00117528	-5.85325e-05	0.00172912	-0.00024429	0.000269956	0.000131866	-0.000457887	-0.000210375	0.000238846	0.00131175	-0.000523157	0.00045716	-0.000262028	0.000328023	0.00028788	0.000560064	0.00114549	-0.000107637	0.000375842	1.6093096e-05	-0.00171495	-0.000170207	1.0672429e-05	-0.000316972	0.000367358	-0.000191159	0.00030135	0.000369123	-1.75966e-05	0.000299958	-0.000722436	0.00167385	7.468063e-05	-0.000212847	0.000415652	0.000197806	0.000695004	0.000252479	-0.00119024	6.536798e-05	0.000844018	-0.000388601	-0.00132571	0.000566847	0.00091279	0.000142	-0.00183434	0.00161472	0.000891471	0.000191822	-0.000322848	7.611645e-05	-0.000223142	-6.97944e-05	-0.000313392	0.000903124	6.1344545e-05	-0.000760611	0.00135982	-0.000808924	-0.000752496	-0.00193928	0.00097758	0.000436513	0.000146987	7.89215e-06	0.00024162	0.000372957	-0.000225537	0.000402575	0.000261931	0.000196529	0.000878682	-4.99555e-05	0.000706973	-0.00119504	-0.0020364	0.00063505	0.000135922	1.9280142e-05	-9.30251e-05	-0.000418642	0.000447431	-0.00347266	0.000620094	-0.000279249	-0.000147314	-4.55501e-05	-0.000107993	0.000908687	0.000385042	0.00112713	0.000310047	-0.000424262	-7.43534e-05	0.000488793	0.000780866	0.000863049	-0.00012043	0.00110399	0.000194866	0.000130619	0.000413892	0.000319546	-0.000204082	0.000519883	-0.00122565	0.00051463	-0.000426225	0.000751645	-6.74756e-05	0.000118455	0.000201258	-0.000189699	0.000120907	0.00139677	-0.000968787	-0.0022029	0.000215961	-0.000241632	0.000269945	9.686352e-05	0.000652504	0.000883757	0.000151814	6.310394e-05	0.000100686	-0.000494976	0.000545301	-0.000432682	-0.000188305	-0.000160795	9.3708366e-08	-0.000963628	-0.000315202	-0.000601833	-0.000328148	-0.00156129	0.000333276	0.000272012	-0.000442102	-0.000990417	0.00175363	-0.000345035	0.000279228	0.000776978	0.000155393	-3.33918e-05	0.00120898	-0.00155302	-0.000115622	-0.000320461	0.000791905	-1.07836e-05	0.000247766	0.000783386	-0.00144329	0.000795231	-0.00102948	0.000875658	0.000267049	-0.000214822	0.000869514	-8.80093e-05	0.000193218	0.00022349	-0.000307758	-0.000482964	-0.000648918	0.00038131	-0.000704047	0.000474871	0.00156239	-0.00064058	0.00112639	-0.00184159	-5.07676e-05	-2.80045e-05	-0.00121483	0.000131761	0.000440583	-9.71743e-05	-0.000881202	0.000130026	5.508626e-05	0.000383352	0.00110477	0.000341994	9.443606e-05	0.00043763	-3.3447e-05	-0.00115121	0.000679417	-9.62446e-06	-0.0014373	0.000115211	0.000216189	-0.000444727	-9.67328e-07	-0.000126261	-0.00168304	0.000388767	0.000392748	-0.000879572	-0.000535041	-0.000862623	-0.000261852	0.000435576	-0.000428062	-0.000371191	-3.64716e-05	-0.000823868	-0.000254057	-0.000288828	0.000979891	0.000349249	-0.00117014	0.00060469	0.000131364	-0.000406483	-0.000458758	-0.0014122	-0.00177908	0.000297158	0.000567974	-0.000529053	0.000361789	-0.000808996	-0.000388619	0.00110982	0.000594469	4.1268875e-05	0.000775324	0.000455535	-0.00335405	-0.000579027	-4.03001e-05	-0.00134383	-0.000339188	0.000312138	0.000422665	0.000373473	-0.000317876	-7.77642e-05	-0.000129981	0.00128851	0.00131838	0.000151581	0.00112478	-0.000347015	0.00164677	-0.00309384	0.000872522	0.000103131	-0.000132105	-0.000456103	0.000147483	-0.000488092	-0.000889949	-0.000934558	0.000547225	0.000596166	-0.000940704	0.001032	-0.000168636	-8.67437e-05	8.854523e-05	-0.000735908	0.000348666	-0.000600017	-8.46962e-05	-0.00294475	-0.00133406	0.000965917	-0.000419638	-7.47057e-05	-0.000401299	0.000132546	-0.000614806	0.000513429	-0.000954049	0.00042954	8.668631e-05	-0.000825741	-0.000134526	-0.00106714	9.660099e-05	-4.29606e-05	0.000639664	0.000735264	0.000696931	-0.000466151	-0.000840737	-0.000801272	-0.000685356	0.00120282	0.000569055	0.000126433	-0.00318009	-7.25251e-05	0.000345835	-8.4522e-05	0.000222729	-6.64025e-05	-0.000572569	-0.000143584	0.00038989	-0.000260381	4.6905166e-06	0.000778981	-0.000944256	-0.000177475	0.000288147	-7.28606e-05	-0.0029634	0.000142326	0.000466461	-0.000520095	0.000145777	-0.000970317	-0.000671776	0.000184389	-0.000591656	0.000198309	0.000346812	5.7446752e-05	-8.9041e-05	-0.00141782	-0.000451716	-0.00135991	-0.000429846	-0.000284919	9.2642076e-05	-0.000430198	-0.000522465	-0.000346001	0.00153427	2.3513256e-05	0.000556065	0.000499004	-0.000625546	0.000551026	-0.00104158	-0.000874353	-0.000731804	2.9677696e-05	-0.00140265	0.000687906	0.000550345	-0.000141946	-9.65594e-05	-0.000619188	0.000193203	0.000496311	0.000295198	-0.00159955	0.00259907	0.0036148	-0.000274734	0.000249795	0.0022959	-0.00104293	-0.000122685	0.00138568	0.00139304	-0.000135468	0.000681744	-0.000640624	3.834058e-05	-0.000821287	0.000635666	0.0025862	0.000592332	-0.00170404	-0.000107757	0.000111037	-0.000191977	2.617002e-05	-0.000465845	-0.00230013	-0.00150654	-0.000796883	-0.00190626	-4.17637e-05	-0.00186615	-0.000960781	0.00121551	0.000830917	-9.56944e-05	0.00129596	-0.000152434	-0.000305021	-0.000286815	-0.000223311	-0.00140849	0.000751613	-1.8213e-05	0.000111834	0.000246973	0.000122366	0.00103266	0.000318066	-0.000220442	-0.00111663	-0.000241024	-0.000598616	0.000505495	0.00143215	0.000813208	8.581194e-06	0.000460285	0.00112597	0.000107709	0.00114775	0.00242549	0.0028299	0.000635355	-0.000253829	-0.000498016	0.000233166	0.000731255	-0.000594216	6.179258e-05	6.430596e-05	0.000116549	-4.99895e-05	-0.00084201	-0.000752432	0.000400277	-0.000684268	-0.000946238	-0.00106173	-1.57894e-05	0.000904277	0.000574243	-3.98199e-05	-0.00108819	0.00125491	-0.000123632	0.00034158	-0.000523321	-2.79176e-05	0.000941658	0.000108957	0.000160735	0.000734933	-0.000171594	8.634441e-05	0.000661251	0.000609693	0.000688949	0.00216258	-0.000266506	-0.000570068	0.000825164	-0.000918513	0.000558254	-0.000261863	-0.000781952	0.000733442	-0.000141082	0.000479657	-0.00126771	-0.000424033	-0.000903367	0.000157016	-0.000300932	-0.000516071	-0.000503008	0.000606323	-1.721e-05	-0.0015419	0.000458083	-0.000521441	0.00013899	-0.000408656	-0.00011146	-0.000893901	0.000152676	-0.000143596	0.000265216	8.740364e-05	0.000153527	4.444889e-05	-0.00118556	-0.000800638	-0.000147614	-0.000827661	0.00136595	-0.000839276	7.400637e-05	-0.000706047	0.000897379	-0.000768299	-0.00149276	-0.00116835	0.000947529	0.000212326	0.000169644	1.2558508e-05	-0.00135542	-0.000605016	0.00011293	-0.00320587	-0.000170983	0.000453733	0.00069073	-0.0014417	0.000460498	-5.37643e-06	0.0002339	-0.000141145	0.000122408	-0.000221993	-0.000342868	0.000341503	-0.00121211	9.84099e-05	-0.0014086	0.000220669	-0.000170929	-0.000197583	0.000197825	-0.000210804	0.000671416	-0.000215103	0.000252152	-0.000808735	0.000796916	0.000960697	0.000711975	0.00272353	-0.000959684	0.000489772	0.000757879	-0.000282697	-0.000392461	-0.00117703	0.000456469	0.0012822	-0.000319772	-0.00139949	-0.000627597	0.000106975	0.000332789	-0.000414485	0.00231725	-0.00297695	0.000129158	0.000229321	0.000234773	0.000272217	-0.000137985	0.000191873	0.000765159	-0.000625582	-0.00051037	0.000745743	0.000102503	-0.000708082	0.000716574	0.000370662	1.4327323e-05	0.00219748	0.000179784	-0.000233732	-0.00230865	-0.00158459	0.00229401	0.0036318	-0.000534156	0.000699069	-0.000310648	-0.00151277	-0.00059435	0.000187955	-7.59649e-05	0.000105675	0.00124449	0.000833237	0.000204696	0.00161321	0.000927749	0.000184431	0.000317078	0.000843602	0.000202258	0.000624637	0.000309823	0.000319104	-0.000470918	0.000215986	-0.00103827	7.6528486e-05	0.000912905	-5.57204e-05	0.00157541	0.00125352	-0.000945573	1.2271023e-05	0.000590003	-0.000779659	0.000486644	-0.000408043	9.344945e-05	-0.000402732	0.000189485	0.000515229	-0.00054216	0.000736895	-0.00160659	0.00184462	0.000156213	-0.000381528	0.000102787	0.000457526	-2.06229e-05	0.000164337	0.000274686	-0.00126054	-0.000599059	0.000336556	-0.000239249	0.000914715	0.000176241	3.9353265e-05	-0.000242763	-6.41658e-05	0.000233116	0.000951472	-0.000201632	0.000640029	0.000838014	0.000573028	0.000279713	-0.000212751	-0.00111291	0.000805153	-0.00062144	-0.000745079	-0.000316187	-0.00036083	-0.00133888	-0.000167498	0.000231643	0.00014476	0.00017483	-0.000327785	-0.000693652	0.000167532	0.00109603	-0.000595062	0.000179376	0.000322394	-0.00027286	-0.00120269	-0.000861541	0.000673756	-0.000375583	0.000789204	-0.000322057	7.8684556e-05	-0.000399437	0.000733127	-0.000640462	2.4944195e-05	0.000450397	0.000729405	8.853766e-05	-0.000882018	0.000755134	-0.00080849	-0.000841187	0.000321778	-0.0010619	-0.000136462	0.000280708	-0.00020835	-0.000779929	-0.00269738	0.000176986	-0.00228464	-0.0028574	0.000607954	-0.000374334	-0.000169321	-0.0016892	-0.00121582	-0.000436047	0.000534761	0.000612793	-0.00047778	-0.000793455	0.000748075	0.000310047	0.000429502	-0.000769008	-0.00153048	-0.000251639	9.682865e-05	0.000107271	0.000252516	-0.00108441	0.00164509	-0.000881722	3.5077166e-05	0.000916963	0.000513755	0.000308993	-0.000159735	-0.000205346	0.000466533	0.000634272	0.000744552	-0.000516265	0.00166965	0.000612037	-0.000635648	-0.000529831	-1.31777e-05	-0.00217844	-0.000135857	0.000368284	-0.000907975	0.00172615	6.816058e-05	-0.000268695	-0.00015662	0.000457665	-0.00106597	-0.00267295	-0.000691754	-0.000394001	0.00201837	0.00110467	0.000669699	0.000160264	-7.69493e-05	-0.000177999	-0.0007591	-0.000101739	-0.000392671	2.409827e-05	-0.000739297	9.531349e-05	9.291923e-05	-0.00076145	0.000139436	0.000819351	-0.00056139	-0.000415618	0.000113218	-0.000101749	-0.00066092	0.000110821	0.000624089	2.9897774e-05	0.00254726	0.00272286	-0.000122377	-5.40525e-05	-0.000583665	-0.00120076	0.000669158	-0.00198715	0.000989408	0.00015121	-0.000445255	-0.000518005	-0.000667355	-0.000353577	0.000382734	-3.24565e-06	-0.00042312	-0.000813056	-0.000121934	0.000351056	-3.10032e-05	0.000165936	-0.000213823	-0.000992538	-0.00360626	-0.00051425	-0.00115149	-0.000256602	0.000319692	0.00414325	0.000163324	0.00128562	-0.0013147	0.000235654	-0.000965452	0.000114024	0.00172291	-0.000372964	0.000524511	9.041466e-06	0.000148025	0.000112076	0.00119624	0.000633419	0.000252912	-0.00258709	-0.000870727	-0.00101794	0.000251592	-9.94956e-05	0.00117933	-5.92685e-07	9.650802e-05	0.00153292	-0.00147653	0.000484813	-8.65053e-05	-0.000413323	-0.000609674	-2.76751e-05	0.00120745	0.000706984	-0.000276382	0.000102745	4.297709e-05	-0.000620456	0.00072468	0.000425877	-0.000673776	0.000311317	0.000749275	-0.000549772	0.000377191	0.00117333	0.000983884	0.000616665	-0.00106923	-0.00144245	0.000238978	-0.000318863	0.000585483	0.000234499	0.00046228	0.000271715	-0.00157778	-0.000863653	0.001191	0.000488054	0.000247484	-0.00145831	-0.000404683	0.00112106	-7.34829e-06	-0.00076835	-0.00174785	-0.00147775	-0.00200891	-0.000140444	0.000626124	-0.00046334	-0.000319655	0.000217388	-0.00120182	-0.00011398	-0.000178356	-0.00128978	0.00130535	-0.00125733	0.000435749	0.00189879	-0.000128533	0.000753395	0.000821904	-0.00141565	0.000945379	9.156471e-05	0.00016058	0.000194861	-0.00196685	0.000233064	2.0414973e-05	0.000345894	8.082139e-05	0.000416236	-0.00031194	0.000470016	-4.51768e-05	0.000581569	0.0005364	0.000272112	9.728091e-06	-0.00050663	0.000179493	-1.56226e-05	0.000479749	0.000220096	-0.000257903	-0.000152373	0.000330454	-0.00156616	-0.000379545	6.1942366e-05	-0.000472507	0.00076132	0.000375972	9.5569376e-05	0.00113191	-1.94395e-05	0.000185286	-0.000472097	0.00044616	-0.000234261	-0.000752979	-0.000337342	0.000353525	0.00109524	-0.00233312	-0.000327502	-0.000114788	0.000308593	0.00012951	7.691343e-05	-0.00101368	0.000822363	-0.00194253	-0.00294377	-0.000115167	0.0005744	0.00264395	0.000270317	-0.000254868	-3.527e-05	0.000189724	0.00060787	-8.20834e-05	0.000868961	-0.00128206	0.000760176	0.000848587	-9.17391e-05	0.000917306	-0.00126982	0.000357947	0.000828704	0.000309594	0.00121698	-0.00102376	7.241189e-06	0.000500451	0.000240275	0.000229105	0.000894771	-0.000454713	0.0002075	0.000194039	-0.00198573	0.000501473	-0.00014131	0.00125631	-0.00156619	0.00390551	0.002986	0.000936502	-0.000155568	-0.000432795	-0.000699221	-0.000656629	-0.000522573	-0.000273363	-1.57758e-05	-0.000518689	-0.000417263	-0.000533996	0.000251669	-0.000224059	0.000436028	0.000139695	-0.00082544	-0.000950175	0.00119199	-1.88003e-05	0.000413682	0.000659073	0.0041481	-0.000480718	-0.000445126	-0.00246406	-0.00033863	0.000173182	0.000886275	0.000359316	-0.000455002	-0.00176881	0.000736637	0.000111036	0.00064875	0.000136323	0.000146054	0.000362029	0.000499305	0.000795992	-8.54586e-05	0.000219568	-0.000649795	-0.000359496	-0.000122371	-0.00390356	-8.05367e-05	0.000428416	2.4342897e-05	0.000549329	-0.000548799	0.00100567	-0.000832846	0.000528682	-0.000151357	8.725505e-05	0.00118211	-0.000165692	0.000869979	0.000534906	0.0018515	0.000926582	-0.000722472	-0.000335464	0.000681603	0.000932524	-0.000488207	0.0026418	0.000357858	-0.000530301	-0.00158021	-0.000100503	0.00146775	0.000278996	0.000265693	-0.000158277	7.2907455e-06	-0.00121086	0.000244516	2.366796e-05	0.00119809	0.00200684	6.8112095e-05	0.000825801	0.000474962	-0.000114509	-0.00214269	0.000234859	-0.00039834	-1.7946e-06	-0.00150655	-0.00142231	-0.0002824	-0.00024626	-0.00122236	0.00046742	0.00028314	-0.00121146	0.000443334	0.000185406	-0.00409366	-0.000446807	-0.000431952	0.00166606	0.000496137	0.00145859	-0.000133333	0.000410658	0.000925892	0.00117617	5.4669923e-05	-2.66199e-05	-0.000415961	0.00113875	0.00112993	-0.000772484	0.000280848	-0.000407666	0.000325116	-0.000242796	0.000232129	-0.000787751	-5.53307e-05	0.000756769	0.000308566	0.00144785	-0.000166294	-0.00161004	0.0012794	0.000395363	0.000280837	-0.000378558	-0.000834289	8.582276e-05	0.000237211	5.6727084e-05	-0.000377478	0.000467694	-0.001274	0.000234306	-0.00023707	0.00032594	3.6718084e-05	0.00100692	0.000236998	0.000723745	-0.00152867	0.00103879	0.000285429	-0.000204708	-0.000580377	0.000769975	0.000430658	0.000123913	0.000193351	-0.000596899	0.000991718	0.000436078	6.051032e-05	0.000374191	0.00116498	-0.000190162	-0.000391126	0.00156703	0.000145058	-0.00124813	-0.000683505	0.000117611	-0.00056901	0.000523758	-0.000169693	0.00147733	0.000426349	-8.98671e-05	0.000248297	3.8923437e-05	0.000960218	0.000157883	8.203397e-05	-0.000338262	0.00120048	0.00109448	-0.000439292	0.000562424	0.000949732	0.000704638	0.000666628	0.000490111	0.000371141	0.000590893	0.000168694	0.00054513	0.000523348	0.000592117	0.000310724	-0.000528915	0.000185236	6.7368105e-06	3.2868713e-05	8.709054e-05	-0.00104901	-0.000846182	0.000950639	0.000633648	-0.00107414	0.000843152	0.0012005	4.8969363e-05	-0.000316505	0.000210531	0.000219597	-5.73825e-05	-0.00265307	2.399968e-05	-0.000868308	-1.10521e-05	0.000441876	-0.00027168	-0.000554743	0.00041545	-0.000784157	-0.000296545	-0.000114799	0.000768205	-0.00208846	4.1544372e-05	-0.00101571	0.00067102	-0.000135671	0.000845029	0.000725449	0.00093779	-0.000490225	0.0010909	0.000293205	-0.000468995	6.4363694e-06	-6.38207e-07	0.000132251	0.00259197	-0.000535951	-0.00103646	-0.000667533	-0.000350991	8.397714e-05	0.000353088	0.000152276	6.0067716e-05	0.000232538	-0.000791941	-0.000283012	-0.000533801	4.5022636e-05	0.000776088	0.000750711	0.000607972	-0.0013793	0.000897167	-0.000931353	-0.00110767	-0.00295405	0.000162858	-0.000269511	0.000898698	-4.12091e-05	-0.0018025	-0.000338856	0.000163035	-0.000508263	-0.000454155	0.00030325	0.000580831	0.000672992	0.000707939	0.000238477	-0.000931913	-0.000712329	0.000821575	0.000982333	-0.000354807	0.0018163	-0.00298105	-0.00444787	0.000872505	-0.000246346	0.000325498	0.00152805	0.000347612	0.00397609	-5.34571e-05	0.000281701	-3.97115e-05	-0.000220988	0.000391587	0.000332456	0.000875012	0.000312559	0.000407713	0.000182033	-0.000556877	-0.00066394	0.000749366	0.000129509	0.00114783	0.00134666	-0.00122138	-0.000167547	0.000185794	-0.000120491	-0.000362319	-0.00038767	0.000249061	-0.00316506	0.00114767	0.000220099	0.000417218	0.000898658	-0.000509685	2.4303232e-05	4.37054e-05	-0.00085112	-5.78724e-05	0.000843028	-0.000619796	-0.000156511	0.000507059	-0.000204114	-0.000195158	-0.00109717	-0.00218285	-0.000901894	-0.00013771	8.458818e-05	2.3171904e-06	-0.000507719	-0.000314343	-0.000244818	-0.000168855	-0.000184584	7.2697025e-05	-0.000191713	-0.000996419	0.000543193	0.000987073	-0.000128954	0.000382017	0.000354316	-4.88015e-07	-0.000258544	5.662415e-05	0.000696044	0.000367169	-0.000215296	0.000264703	0.000192085	2.3011578e-05	0.000262279	0.000404789	-0.00100653	0.000461388	0.000589817	-0.00260404	0.00128283	-0.000455139	-0.0010593	-0.000871992	0.000501735	-0.000132039	-0.000898935	0.000147409	-0.000114842	-0.000281403	0.00296471	-0.00198572	0.000495127	0.000558365	-8.41141e-05	-0.00164624	1.7281418e-05	0.000322071	0.000619817	0.000794402	0.000284425	-0.000483321	-0.000890606	5.9995205e-06	-0.000690206	-0.000308145	0.000511091	-0.000721075	0.000438816	0.000808752	-0.000991064	7.6101674e-06	0.000464478	0.00106595	0.00013332	0.000927635	0.00058592	0.00120513	0.000124805	0.000257838	0.000496185	0.00056789	0.000467895	0.000856227	-0.000263942	0.000423343	0.000312966	-0.000329964	0.000151321	-3.56545e-05	0.000525759	-0.000190256	-0.000153313	0.00102238	-5.49172e-05	0.000343573	0.000315099	-0.000801074	-0.00119276	4.637801e-05	0.00252766	-2.30586e-05	4.0981507e-05	0.000301767	0.00134797	-0.000151492	-0.00102412	-6.64422e-05	-0.000278705	-0.00114885	-0.00166564	0.00315451	-3.31102e-05	-0.00011122	-0.00154928	0.000868077	-0.000960685	-0.000946049	0.000903972	7.5918783e-06	-0.000177536	-0.000774191	0.00246205	0.00094045	-0.0016421	-0.00073121	-0.000349536	-0.00114621	6.3243104e-05	8.816585e-05	-0.000831408	0.000843373	-0.0009041	0.000793042	-7.46818e-05	0.000434463	0.000505408	0.00108426	0.000240643	0.000388216	0.000235365	-9.70351e-05	0.000862407	0.000421454	-0.000161556	4.0280884e-05	0.00097795	0.000217561	0.000631466	0.000220318	-0.000144233	6.629597e-05	-0.00203907	0.000611299	0.000377981	1.0713516e-05	-0.000193614	0.000503812	0.00055006	-0.000205604	4.7915597e-05	0.000668878	-0.000439554	-0.0021695	2.2846616e-05	-0.000137205	0.000494067	0.000388615	0.00115805	0.00047488	0.000994749	8.032211e-05	-0.00195032	0.000114014	0.00201266	-5.7377e-05	1.0904199e-05	-0.000126346	0.0007056	-0.000786336	8.4736894e-05	0.000969015	0.000438846	0.000314916	-0.000404689	0.000318561	0.000174966	-0.000154293	-0.000705239	0.000474178	0.00108568	-0.00114382	0.000444153	-0.000282716	0.00137826	0.000957301	0.000283789	-0.000788177	-0.000465319	-0.000457529	0.000313529	8.690164e-05	-0.000377245	-9.52833e-05	0.000195556	0.000550317	6.970881e-05	-0.00033787	-0.00161131	0.000298806	-0.000423909	-0.00115078	-0.000727278	0.000472118	0.00059599	0.000896877	0.00178285	-0.00120131	0.00030654	9.6272954e-05	0.000856934	-0.000101356	-0.000243843	-3.21442e-05	0.000227543	0.000784656	0.000720973	-0.000431118	-0.00014367	0.00167607	0.000909656	3.269802e-06	0.000316448	-0.000116867	0.000195072	0.000564777	-0.000260122	4.194944e-06	-0.000117535	0.000697148	-0.000197621	0.00182325	-0.000984485	0.000163916	0.000175486	-0.000218875	-0.000174724	-0.000222143	0.000904153	-8.49696e-05	0.000574037	0.000289318	-0.00113938	-0.00338215	-0.00159556	0.000612943	2.889094e-05	-0.00123208	0.00149652	-0.000979562	0.000608114	0.00186332	-0.00105316	0.000164544	0.00166559	0.000532214	-0.000274152	-0.000148784	0.000440613	5.2895026e-05	0.0025756	-0.000913223	-0.00103965	-0.00151196	-0.000152396	-0.000400859	0.000216476	0.000526692	0.00231135	-0.000239151	0.000279944	0.000799285	0.000543765	0.000240337	0.000545603	-0.00129954	-0.000317722	-9.288e-05	-0.00113032	-0.000861567	0.000598886	-0.00156788	-0.000114309	0.000459156	-0.000229988	-0.000434568	-0.000183949	0.000388967	0.000563405	-0.000188936	-0.00549618	-0.000427676	-0.000711874	-3.84731e-05	-0.0012484	-0.00110641	-0.000257453	0.000382884	-0.00106046	-0.000878564	0.000452032	0.000866776	-7.30607e-05	8.480622e-05	0.000128134	0.00138133	-0.000299129	-4.98558e-05	0.000669812	9.8492565e-05	0.000115443	0.000143892	0.000738028	6.040143e-05	0.000931889	-0.00037997	-0.00119082	0.00106889	0.000893613	-0.000205867	0.00175166	-0.000450778	-0.000206412	0.000764305	8.396219e-05	0.000792106	0.000564756	-7.06127e-05	0.00037655	-0.000388694	0.000583622	0.000784127	-0.00018512	-0.00105918	0.000352229	-0.000373393	0.000350221	0.000952861	-0.000497182	0.000757997	-0.000418049	-0.00100642	-0.0012937	-0.000826127	-0.000300863	0.000391399	-0.000134638	0.00168702	0.000183661	-0.0019916	0.000304874	0.000124307	0.000155622	-0.000980796	-4.84341e-05	-0.00150533	-0.000605519	-0.000868354	-0.000276824	5.9917904e-05	0.000142475	0.000665792	0.000314916	0.000580227	0.000554676	9.434079e-05	0.000307914	0.000804218	1.4377453e-05	0.000549535	0.000145625	0.000811947	0.000721686	-5.97841e-05	0.000573297	-0.000300331	9.170841e-05	0.000284976	-0.000317511	-0.000947842	-7.07931e-05	0.000723827	-0.000504244	-0.000403625	4.0928895e-05	0.000224797	0.00121617	-0.000800357	0.000842771	-0.000194486	-0.00043755	0.0019485	0.000657608	0.000181879	-0.000533026	0.000541445	-0.000633073	0.00043807	0.000323371	-0.00290699	0.000171226	-0.000257664	-0.0004416	-0.000343517	0.000866095	-0.000772874	-0.000426773	0.000208983	0.000880146	0.000255659	-0.000341821	-0.000374431	-5.42569e-06	-7.71692e-05	-9.99727e-05	0.000139385	0.000553666	0.000655515	0.000284517	6.0007766e-05	0.000333993	2.9857927e-05	-0.00033011	0.00104766	0.000119659	0.00106251	0.000740574	-8.65596e-05	0.00166531	0.00118654	0.000945654	-0.000602217	0.000664	-4.95327e-05	-0.000760557	0.000932038	0.000169398	0.00109286	0.000206913	0.00038323	0.000304948	-0.000155059	0.000506635	0.00124102	0.00131426	-0.000209601	0.00051558	0.000184821	-0.000669639	0.00103281	-0.000809345	-9.18007e-05	0.0011829	-0.00061977	-0.00172074	0.00167205	-0.00130031	-5.16484e-05	0.000212436	0.00202667	-5.88213e-06	-2.19931e-05	0.000925549	0.00298752	-0.000139945	0.000688345	0.000461517	-0.000183647	0.000125411	-0.000237898	0.00035137	0.000386386	-0.000399387	0.000753502	-0.000869778	-0.000375736	0.000423564	0.000152692	0.000133995	-0.00019314	-1.28745e-05	-0.000225244	0.000817876	-0.00175857	-6.45019e-05	-0.000975456	2.2964423e-05	0.00176078	-0.000176605	0.000809248	-0.000174399	5.4774675e-05	-4.48798e-05	-0.000207503	-0.00120345	0.000276505	-0.00113258	-0.000180606	0.000343105	0.000234665	0.00105787	0.000427392	-0.00125413	0.000313004	0.00094529	0.000668858	0.000949931	-0.00187505	0.00039733	3.0431984e-05	-0.000106141	-2.2792e-05	0.000376849	3.2364704e-05	-0.000331936	0.000215985	-0.000169779	-0.000123434	0.000192347	-0.00213156	-0.000175645	-0.00139972	-0.00271835	-0.00129279	5.2434785e-05	-0.000711719	-6.63083e-05	0.000353916	4.229214e-05	-0.00101496	-0.00056864	-0.0030758	0.000276127	-0.000964438	0.000131575	0.00064204	0.000252023	0.000794083	-0.00122251	-0.000415412	0.0020266	0.000697124	-3.91116e-05	0.003122	0.000774257	0.000169678	0.000267363	-0.00200224	0.000252419	0.000898489	0.000595201	0.00113355	0.000522347	0.00011969	-0.000537816	3.639899e-05	0.000415629	-8.01211e-05	0.000241908	0.000420716	-0.00146552	-0.000195325	-4.64683e-05	0.00094216	3.0410001e-05	-0.000588628	3.467216e-05	0.000257059	0.000118942	-0.000238703	-0.000928316	-0.000129635	0.000587268	0.000267431	-0.000349554	-3.13576e-05	-3.46813e-05	0.000249545	-0.000771575	0.000743924	0.00269814	-0.000422885	0.000681883	-0.00158423	0.000243993	-0.000418801	0.000965699	-0.000181931	-0.000829031	5.7236783e-05	0.000759831	0.000181522	-8.19035e-05	-0.00105285	0.00038449	0.000357049	-0.00114814	-0.000384133	-0.00166589	-5.4557e-07	0.00180611	0.00134609	-0.00194063	-0.000232018	0.00173437	-0.00193756	-0.00268553	-0.000698075	-0.00206362	-0.00208158	-0.00142989	0.000910273	-0.000937897	0.000438473	0.00113324	0.000656457	-0.000632038	0.000471661	0.000393875	-0.00076901	-0.00190061	-0.00175138	-0.00268397	-0.000310032	-0.000618011	0.000103503	0.000194613	0.000319731	0.000531231	0.000516008	0.000131206	0.000161047	0.000423968	0.000757845	-0.000280836	9.7585704e-05	0.00042318	0.000316456	-0.000320611	0.000342225	-0.000116524	1.6196553e-05	0.00248768	-0.000477106	-0.000305864	0.000166271	0.0008063	0.000152718	-0.000288219	-0.000687281	-0.000248343	4.8910675e-05	0.000184437	0.000240691	-0.000510388	0.000391027	8.118507e-05	-0.000301068	-0.00124851	0.000507447	-7.076e-05	-0.000939762	0.00110465	-0.000189558	-0.000468952	0.000306193	-0.000277921	-0.000296722	0.00108126	-0.000813554	-1.45938e-05	-4.97216e-05	0.000748956	0.000196221	0.000909922	-0.000405978	0.000543364	-6.18187e-05	0.00134107	0.000993536	-0.000237852	-0.00120069	0.00027711	0.000672117	0.00153283	0.00037292	-0.000242047	-0.000467605	-0.000308052	0.00162836	-0.000323949	0.00101149	0.000516287	-7.73982e-06	0.00033197	-0.00253176	-0.000161049	0.000584179	-0.000865888	0.000333102	-0.00141788	0.000136691	0.000868345	0.000665495	0.000288454	0.00102754	0.000551783	0.00119462	0.00278683	0.000265395	-0.00030166	-0.000215793	-6.56772e-05	0.000565877	0.000185358	-0.000312143	-6.40436e-05	0.000175473	-0.000169044	5.3825563e-05	0.000290466	-0.000386874	0.000102615	0.000529503	-0.000209311	-9.15553e-05	0.000252155	0.000435898	3.010871e-05	-0.00238267	0.000673667	0.00011566	-0.000639539	0.000447715	0.00119079	0.000563569	0.00108748	0.000821179	-0.000234181	0.000428938	-0.000316414	-2.27338e-05	-0.000531682	-0.000873849	7.678628e-05	-0.000500408	-0.00178266	-0.00054928	-0.000406358	0.00189277	-0.00172575	0.000819186	-0.000531145	-0.00184853	-0.00171527	-4.13912e-06	-0.000465586	-7.09717e-05	0.00226577	3.773778e-05	-0.000317596	0.000610675	0.00065474	-2.63461e-05	-0.000353955	4.0725125e-05	0.00338613	-7.30976e-05	-0.00489713	-0.000398306	-0.000121909	0.000415989	-0.000148821	-0.000240655	-0.000358345	0.00132586	0.000368415	-0.00104789	0.000137258	0.000240571	-8.16213e-05	-0.000374151	-0.000966345	-0.000479525	0.0017253	-3.79411e-05	-0.00020492	-0.000198321	0.000215918	-0.000379069	-0.000610524	-0.00277035	0.000192689	0.00145001	1.1683341e-05	-0.00065566	7.213626e-05	-0.000142805	-0.000622082	-0.000715437	-0.00125937	-0.000917474	0.000881597	0.000665011	0.000470573	-0.00135327	6.655631e-05	-0.0033489	1.9230009e-05	-0.000592195	0.000212161	0.000241765	-0.000128231	0.000614533	-0.000844146	0.000220743	0.000334411	1.4719553e-05	0.00132431	-0.00114326	-0.000401541	0.00142587	-0.00039793	-0.00109652	1.2032855e-05	5.280113e-05	-0.00130215	-0.00102636	0.000336932	0.000229208	-0.000526184	-0.00019875	-0.000938867	-0.000215341	-0.000334252	-0.000563043	-0.000195419	-0.000124656	0.000559157	0.000412177	-0.000181332	-9.4482e-05	0.00042171	0.000177814	8.81372e-05	-0.00056555	0.0017667	-5.79456e-05	-0.000455096	-0.000190283	0.00139989	0.000735551	0.00078952	-0.000938038	-0.000373668	-0.000222885	-0.000271552	-5.18394e-05	0.00184433	0.0014356	0.000470541	0.000418168	-0.000136726	-2.12855e-05	0.000250671	0.00108356	-0.0005155	0.00108551	0.00018453	-0.00232182	-0.000659006	-0.00201516	0.000651281	-0.000365889	9.58295e-05	-0.000160063	0.000552507	0.000499049	0.000714628	5.0310064e-05	-0.000296063	-0.000792058	0.00101687	0.000144592	-0.000397831	0.000206891	0.00069724	-2.47396e-05	-0.000736604	0.000963273	-0.000343205	0.000883867	0.000182938	0.00120059	-0.00049805	7.657355e-05	0.000666314	0.000212914	2.9500303e-05	-0.00168008	-0.000834776	0.000593373	0.000532421	0.000357449	0.00029553	0.0011061	0.000253509	-0.000268077	-0.000734356	-0.000813419	0.00149393	0.00188129	-0.00109322	-0.00131181	-0.000413942	0.000532783	0.000335555	-0.000499967	-1.54819e-05	0.000461534	-0.000601492	0.000152257	0.00043343	-0.00209468	-0.000151023	-0.000375446	0.000531175	0.000378028	-0.000526342	0.0002666	0.000139143	0.000686538	-0.000713109	0.00024263	-0.000122634	-0.00068221	0.000783999	0.000599456	6.979742e-05	-0.000124811	0.000345157	-0.00156297	-0.00166989	-0.000392619	3.5338337e-05	-0.000251372	-0.000222637	-0.0014511	0.00136548	-0.000198373	-0.000701683	-0.00154121	-0.000258558	-0.000349679	-0.00129876	0.000487132	8.1034486e-05	-0.00264554	-0.000892413	0.00033288	-0.000738818	0.00058482	0.00014849	0.00102066	-0.000281503	-0.000839422	-0.00130446	-0.000458889	0.00131495	0.00203969	0.000317273	-0.00286437	0.000540541	0.00199361	0.00024716	0.00221742	-0.000269994	0.00175965	-0.00168796	0.000302883	-0.000214784	0.000610934	0.000265391	0.00138725	0.000303277	0.000728941	-0.00158079	-0.000937636	-0.000327442	-9.1509e-05	0.000588148	-0.000335584	0.000276104	-0.000125162	-0.000229137	0.000200233	-0.00245545	-0.000705721	-0.00146329	0.000163468	0.00135012	-0.0002634	-0.000112971	0.000722188	-0.000708689	0.000345449	-0.00102619	-0.00164029	-0.000240274	3.4524397e-05	-0.00109004	-0.000670634	0.000162989	-0.000864402	-0.0021638	-0.00013284	0.00145648	0.00200142	-0.00091653	0.000629041	0.000141238	-0.000613689	-0.00155463	-0.000280957	0.000342941	-0.000641529	-0.00055644	0.000872876	-0.000518724	0.00251132	-0.000383485	-0.00100349	-0.000133668	0.00179086	-0.000410988	0.000733285	0.000388692	0.000275155	0.000328815	-6.55985e-05	-7.27723e-05	-0.000216526	-0.00054327	0.00218085	0.000297447	-0.00160141	-0.000462199	-0.000916242	0.00118297	-0.000270325	-0.000400797	1.6312599e-05	-0.000340359	0.000328251	-0.000429735	-2.54647e-05	0.000612027	0.000217796	0.000156788	0.000463107	0.000199843	-0.000640198	-0.000127369	-0.000853338	0.000116232	-0.00117985	0.000338149	-0.000500406	0.000273098	0.000593282	2.5630176e-05	0.000459643	0.000378748	0.000131717	4.046919e-05	0.00058781	-0.000518845	-0.000565961	0.000399101	0.000570359	-0.000137132	0.000481177	0.000215675	-6.03245e-05	0.000271119	0.000715978	3.0479277e-05	0.000358733	0.000556523	2.1833923e-05	-0.00136629	0.000357331	0.0010004	0.000878801	0.000462856	0.000169469	0.000180031	1.5433547e-05	0.000396169	-0.000390519	-4.64944e-05	0.000344726	0.000967365	-0.000219437	-0.000259499	0.00278086	-0.00144293	-0.000146051	0.000487797	0.00054053	0.000582417	-0.000866141	0.000713223	0.000127086	0.000117317	-0.000336014	-0.000130892	0.000139906	-0.000819187	-0.000147077	-0.00129316	0.000205939	0.000471912	0.00156637	0.000479318	-7.15761e-05	-0.000163431	-0.000731678	0.00095066	0.00124723	0.000606324	0.000152527	0.000540648	-0.000300413	0.00034532	0.000229471	0.00117168	0.00130704	0.000385163	0.000226069	0.00106403	0.00132507	0.000363318	-9.8887e-05	0.000188123	0.000106947	-0.000510033	-0.00101156	0.000442005	0.000338748	-0.00164294	0.000580889	0.00113613	0.000178226	0.000833728	1.3598414e-05	0.000535186	-0.000567622	0.00014586	-9.41934e-06	0.000127356	-0.00043626	-0.00100701	0.000244345	0.000268452	-6.07647e-06	-0.000486863	-0.00100637	-7.6033e-05	-0.000140877	0.000318135	-0.00091968	0.000772896	-0.000248555	-0.00123329	-0.00101056	0.000346524	-7.22632e-06	0.00125516	0.00053054	7.051582e-05	0.0016824	-0.0014247	-0.00148222	-0.000808088	0.000534566	0.00107513	-1.03863e-05	0.000259129	0.000137932	0.000741354	-5.15379e-05	-8.19496e-05	-0.00273606	-0.00118511	5.9459533e-05	0.000698507	-0.000960198	7.9328995e-05	-0.000310141	0.000400844	0.000246787	-0.000443117	0.00021853	-0.000559948	-0.000520771	-4.2428e-05	-1.00887e-06	-0.000790231	0.000260823	-0.000548861	0.000208272	0.000361036	0.00148009	0.000510828	0.000412272	0.00117148	0.00023111	0.000920326	0.000246607	-0.000432457	-0.000213824	0.000324096	-0.000268111	-0.000931706	0.00049485	-0.00118379	0.00120748	0.000297403	0.00152541	3.6142188e-05	-0.000425222	0.000191438	-0.00121743	0.000312388	0.000204537	-0.000575437	-0.000312476	-5.52616e-05	-0.000275462	8.53363e-05	-0.000347942	-0.000255275	-0.000349043	0.000753208	-0.000964804	-0.000885095	-1.3732e-05	-0.00119409	-0.000370926	3.614961e-05	-0.000786078	-0.000574286	-0.000204192	-0.00176284	0.000346302	0.00179858	-0.000944285	4.474125e-05	0.000167091	-0.00117781	0.000309836	-0.00103201	-0.000437204	0.000843374	-0.0013263	7.69701e-05	0.00144013	0.000457571	0.00118276	0.00022275	0.000455679	-0.000130207	0.000203008	-0.000895981	-0.000703808	-0.00163118	-5.2763e-05	0.000270354	-0.000560263	-0.000227584	0.000954635	-8.75416e-05	9.771185e-05	-0.00016682	0.000126887	0.000308734	0.000842753	0.000501854	-0.000638369	-0.00125319	0.000821594	-0.00143838	-0.00167638	-0.000134374	-0.000618516	0.000583014	0.000338082	-0.00127987	-0.00145575	-4.18782e-05	-0.000752439	-0.000117517	-0.000965173	0.00111216	-8.03266e-05	-9.96475e-05	-4.9796e-05	-0.000941331	0.000262085	0.000809868	0.00241236	-0.000368751	-0.000199918	0.000111315	-0.000311654	-0.00045834	-0.000165062	8.3046674e-05	0.000698839	-0.000498818	0.000164921	-8.70344e-05	-3.40853e-05	-0.000182387	-0.0001396	0.000718013	-0.000725156	0.000479341	-0.00200672	-8.55475e-05	-0.000723539	0.000475809	0.00120168	0.00068228	-0.000179243	0.000432516	0.000785606	0.000139571	-0.00215443	-0.00531041	-0.00323683	-0.00221447	-0.0031575	0.000937748	-0.00180001	-0.000248276	0.00148416	-0.00280943	-0.00022802	7.179342e-05	0.00076772	0.000378588	0.000481455	0.000561165	0.000384265	0.000129731	3.0344914e-05	0.000295635	0.000339171	0.000393983	-0.00270012	-0.000935996	-0.00237411	0.00118069	3.434572e-05	0.000306338	-0.000374044	0.00112376	0.00011338	0.000202366	0.000525535	-5.24567e-05	0.000443688	9.9787954e-05	2.8557466e-05	-1.87646e-05	-0.000399332	0.000224917	-5.17081e-05	0.000116499	0.000610142	0.000229822	-0.000451895	0.000139186	0.00444599	0.000368817	0.00119963	0.000211035	0.000309856	-0.000147266	0.000774737	-0.00043362	0.000407748	0.000460504	-0.000479364	-0.000755977	-0.000214326	-0.00112678	0.000797442	0.000896164	0.0001456	-0.000635008	-0.000483725	-0.00155988	0.000361399	0.000412099	-0.000609543	-1.98e-05	-0.000984735	-0.000391111	-0.000131974	-0.00236746	-0.000263858	-0.000351437	0.000421967	-0.00228184	5.124212e-05	-0.000827815	0.000311997	0.00227135	0.00122885	0.000730641	0.000708943	-0.00025841	0.00112643	-0.00160073	6.1041166e-05	0.000802319	0.000173015	0.000499899	-0.00106886	0.000970855	0.000118135	-1.09665e-05	0.00020265	0.000741755	0.000293931	3.3043125e-05	0.000590139	0.00033376	0.000335832	-2.1472e-05	-0.000535911	0.000628495	0.00160244	-0.000382211	0.00105302	0.000628658	-0.000544149	9.968665e-06	-0.000185535	0.000289816	8.0525955e-05	-8.23232e-05	-0.000146876	0.000125067	0.000306936	-0.00228438	0.00195012	0.00145744	0.00105626	0.000512673	0.000745225	-0.000812454	0.000407032	-0.000803561	-0.00094748	-0.00153158	0.000525055	0.000532197	-0.00105291	-0.000139436	0.00114866	0.000241925	-1.76355e-05	0.00199389	-0.000534799	0.000709437	-0.00148181	-0.00079395	0.000622476	-0.000699458	-0.000624538	6.0278282e-05	0.000551915	-0.000962914	0.000270378	0.00103987	0.000468803	-0.000154847	-0.000175075	-0.00137575	-2.66594e-05	0.000809616	0.00036694	0.000637669	-8.48296e-05	0.000889764	-7.54714e-05	0.00103702	0.000277335	0.00135883	-0.00051499	2.2864844e-05	0.000238035	6.928757e-05	0.000303816	2.0507969e-05	0.000473745	0.0009918	-0.000618538	0.000231995	0.000339948	-0.000950673	-0.000195289	0.000356169	-0.0014255	0.000635017	0.000501509	0.000940488	0.000837362	-0.000937459	-0.00125209	0.000431039	-0.000600811	0.000367865	-0.000442989	-0.000217637	-5.98887e-06	0.000217888	-6.8347e-05	0.000848278	-0.00230462	3.7092639e-06	0.000131049	0.000103901	-3.17876e-06	0.00138872	0.00152228	0.00101089	-0.000719323	0.000153636	-0.000165835	0.000198875	-7.72317e-05	0.000618864	0.000535071	0.000351369	0.000187088	0.000395581	-0.000329267	0.000191831	0.000605158	0.000474644	0.000141047	0.00135943	0.000882223	0.000530991	0.000379558	0.000611194	0.000406782	-0.00145858	0.000459995	0.000925792	0.000679169	-0.000422944	-0.000708664	-0.000915774	-0.0004996	-0.000556264	0.000117443	0.00132827	0.00159746	0.000288684	-0.00234521	-0.000715519	-0.00301214	0.000132009	0.00153289	0.000130039	0.000100631	0.000160812	2.7024838e-05	0.000241857	-0.000116094	-0.000224086	0.00145767	0.000263028	0.000140266	0.000273889	0.000798689	8.97316e-05	-8.44319e-05	0.000499837	-0.00139625	0.000417718	2.7262466e-05	-0.000356573	0.000334632	0.000190494	-0.00187801	0.000602385	-0.000599463	-4.73226e-05	-0.00208156	-0.000676275	6.2731415e-05	-0.000334436	-0.000525233	0.000284733	-0.000641387	-0.000319255	0.000355971	0.000153232	0.00129774	0.000246034	0.000127612	-0.000321943	-0.00042659	-0.000223853	0.000630273	-4.36877e-06	-5.78835e-05	0.00227888	0.000601959	0.000120626	-0.000580344	-3.95087e-05	-1.51799e-05	0.000197556	-0.000567175	-0.000484151	0.000283267	-9.94879e-05	0.00151297	-0.000605241	-0.000497567	0.000679835	0.000447217	-2.73601e-05	-0.00106205	-0.000445604	-0.000572365	-0.000148086	0.000261495	0.00103135	0.000971292	0.000174892	0.000585953	0.000202663	0.000171422	-0.000971746	6.0684542e-05	-0.000143621	-0.000487555	-0.000145334	-0.00111857	-0.00177326	0.000196217	-0.000940046	0.000267511	9.968095e-05	3.83535e-05	4.196975e-06	0.000336947	0.00025748	0.000143477	-0.00217189	-0.000327283	0.000844444	0.000370955	-0.000682062	0.000374464	0.000430924	-0.000446172	-0.00145856	-0.000620363	0.000691168	0.00013334	0.000703174	0.000568753	-0.000841905	0.000985617	-0.00379053	-0.000505857	-0.00010481	-0.000933823	0.00206128	0.00121372	0.00083907	0.00106266	-5.03681e-05	0.00231026	-0.000460584	0.000222314	0.0012231	-0.00124671	0.000418734	2.6399079e-05	0.000264211	0.00109273	0.00068011	-1.46608e-05	-0.000227571	-0.000144975	-0.0011227	-0.00291345	-0.000750164	-0.000311491	0.000650344	0.000615257	-0.00076242	-0.000534464	0.000137195	-5.63416e-05	0.00103749	0.000290442	0.000422235	0.000980389	0.00073669	0.00102041	-0.000155479	-5.62584e-06	0.000877908	-0.00177841	-0.00228668	0.000547411	-0.00049678	7.192072e-05	-0.000472645	-0.000565922	0.000273584	-0.00158427	-0.00354339	-0.000306974	-0.000855145	-3.65623e-05	0.000392422	0.000288787	0.000668712	-0.00111336	-0.00103188	0.000957459	6.673021e-05	-0.000638974	-0.000490856	-1.33836e-05	0.000202676	-0.000139324	-0.000401284	0.000123446	-0.000587128	-0.000979203	-0.0032707	-0.000328277	-0.000860506	-8.31078e-05	-0.000453174	-0.000424886	0.0016658	0.000445363	-0.000349076	0.0011495	0.00177963	0.00128395	6.18735e-05	-3.29358e-05	-0.000195209	-0.000239053	0.000720904	0.00209364	0.000372454	0.00220068	-0.00108311	0.00066809	2.3388653e-05	-0.000255501	-0.000898492	0.00129477	2.6630483e-05	-0.00035476	3.0321415e-05	0.000381152	-0.00022834	-0.000792932	-2.01045e-05	1.4213117e-06	-0.000390995	0.000925963	-5.14583e-05	-0.00011315	0.00204435	-0.00305123	-0.000246017	0.000362894	0.000626439	8.1829545e-05	-0.00102408	0.000801882	-0.000319376	-0.000769879	0.000709325	6.800802e-05	-3.44368e-05	0.000650419	0.00326988	-0.000444442	0.000506629	-0.000902342	0.00108437	-0.000198505	-0.000278146	-0.000346706	0.000858421	-0.000885174	0.000993165	5.0112838e-05	-0.000503541	-0.00149401	0.000921632	0.000514657	0.000373185	0.000601654	0.000486077	-0.000160884	0.000465972	0.000710058	2.6581236e-05	9.922874e-05	-0.000585405	-0.000273545	0.000428434	0.000628096	-0.000662216	-0.000198543	-0.00137487	-0.000753777	-0.000248436	0.000981426	0.000599871	-0.00101336	0.000767516	-0.000472863	-9.72602e-05	-0.000336069	-0.000557711	-2.41997e-05	0.000238203	-0.000287596	0.000751191	-0.000580015	-0.00258712	-0.000988916	0.000661051	0.00050217	-7.89476e-05	-0.000930228	0.00033914	-9.9085e-05	-0.000206078	-1.25815e-05	-0.000192961	-0.000335014	0.000362918	-0.00124506	0.00144388	0.000661185	-0.000376978	-0.000319789	0.000592364	-0.00105861	0.000296584	0.000975707	0.000526116	0.000309482	0.000458978	-4.25101e-05	-0.000782899	-0.00155067	0.00161595	-0.00091055	-0.000410517	-2.39283e-05	0.000636085	-0.000831111	-0.000497609	-0.00118804	-0.00018574	-0.00014146	-0.00106307	0.00115276	0.000530016	0.000185067	0.000121856	0.000315047	2.8090366e-05	-0.000217639	-0.00130239	0.000362585	0.000224712	0.000890871	-2.28695e-05	-0.000677536	0.00116604	-0.000468676	0.00017814	-0.000323356	0.000612464	0.000376389	3.3914464e-05	0.00129323	0.000328495	-0.00025108	-6.46906e-05	0.000155641	-0.00101154	-4.17023e-05	-0.000732234	3.1314958e-05	0.000207972	-0.000138833	-0.000747237	-0.000208237	0.00131582	-0.000179082	0.000789118	-0.000180118	-1.2277e-05	-0.000221883	4.477212e-05	-0.000240913	0.000149077	0.000609388	-1.18879e-05	-0.000324189	0.000101723	-0.000559026	-0.000390743	-0.00055069	-7.36774e-05	0.000388623	0.000122938	-0.00025155	0.000194716	-0.00160174	0.000617221	0.000805299	0.00040821	0.00100598	-0.000150936	-9.20479e-05	0.000757099	0.000774116	-2.64334e-07	0.000598266	0.000339352	0.00121472	-7.3773e-05	-0.000254035	-0.000148601	0.000859037	-0.000668406	-0.000501532	0.000400482	-0.000758246	-0.000593173	-0.00115342	-0.00166442	0.000465915	-3.46118e-05	-0.0017897	-0.000814088	-0.00119597	-0.000136561	-0.000393592	0.000861358	0.000385456	-0.000339373	0.00128809	-0.00087011	0.000362106	-0.00185582	0.0001468	-4.25661e-05	-0.00137637	0.000942785	0.000112946	-0.000508618	-0.000561489	0.000454323	0.000773475	-0.00017992	0.00034999	-3.83901e-05	-0.000197843	0.000540405	-0.000370727	0.000328387	-1.36023e-05	-3.17411e-05	-0.000620328	0.000227034	-0.000235808	0.000246705	3.770251e-05	-5.78214e-05	0.000420664	3.8872946e-05	0.000882098	-0.000195331	-6.5095e-05	-0.00064142	-0.000401586	-0.000148523	0.000316222	0.00133386	0.00020955	0.00142503	0.000380065	-0.000786555	-0.00188112	-0.00223891	0.000679812	0.000288704	0.000463943	0.000690751	-0.0013424	-0.000977663	-0.0015474	-0.000220002	-0.00147212	0.0008155	0.000883353	-0.000181015	-0.000127229	0.000109416	2.3243793e-08	0.00029197	-0.000920089	-5.82329e-05	-0.000717864	-0.00111879	1.9637097e-05	0.000208093	-0.00167249	-0.000818239	-0.000679115	-0.000925054	0.000236621	-0.000723574	-0.000627656	-0.000857665	-0.000876268	0.000644699	-0.00137976	-0.00112324	0.000136188	-0.000780185	-0.000621097	-0.000872655	-9.55099e-05	0.00125176	0.000670126	-0.000525436	-0.000725981	0.000350296	0.000391655	0.00199317	9.050306e-07	0.000255126	-0.000292738	0.00120701	0.0010081	-2.64152e-05	5.7193778e-05	0.000603068	-0.000994742	-0.00135412	-0.000235045	-6.97151e-05	2.7071308e-05	-0.0020101	-5.41843e-05	0.00073883	9.426506e-05	0.00081361	-0.000533994	0.000586767	-0.000742711	-0.000337925	-0.000369544	0.000231699	-1.58994e-06	-0.000257257	-0.00153495	-0.000110221	-0.000329124	0.000154887	0.000646739	0.000155182	0.000583329	0.000134322	-0.000394367	-0.000456467	0.000291588	-0.000385482	0.000419818	0.000967082	7.033377e-07	-0.000155632	-0.0015464	1.9403911e-05	-1.79169e-05	0.000871151	-0.000435041	-0.000785124	0.000799073	-0.000235439	-6.71234e-05	-0.000238405	-0.000723578	-0.000551151	0.00024792	0.000244601	-0.000173229	0.00036204	0.00092982	0.00152145	0.000867888	0.000819662	0.000158501	-0.000187745	-0.000933066	0.000296271	1.1224434e-05	0.000675911	0.000486936	0.000762584	4.2809424e-05	0.00284692	0.000749148	0.00102962	0.00132282	0.000290885	0.000348321	-0.000131104	-7.64908e-05	-0.00280065	-0.00325993	-0.000342512	-0.000945246	-0.00148434	-0.00141353	-0.00026405	-0.000602172	0.00136986	0.000186718	0.000526403	-0.00104012	-0.000861521	-6.30647e-05	-0.000231266	-0.000695631	-0.000272616	6.008328e-05	-0.000449698	-0.00233319	-0.00130779	0.00314353	-0.000124358	0.000699612	-0.00133976	0.00072347	-0.000767932	-0.00083477	-0.000444735	-0.000385636	-0.000474739	-0.000392138	0.000314473	0.000424768	0.000478287	-0.000492381	-0.00106962	-0.000334158	2.8905322e-05	0.000101044	-6.58995e-05	0.000144304	-0.000124499	0.000326309	0.000464929	-0.000526601	0.000275976	-0.00039559	0.000207818	-0.000319214	0.000243207	-0.000269436	-0.000523283	0.000755427	0.000190435	0.000252279	-0.000295478	0.000154013	0.000341448	0.00118906	0.0005489	-0.000409812	-0.000202677	5.9724625e-05	-0.000216609	0.000779169	4.419871e-05	0.00128467	-6.89832e-06	-0.000580057	-0.000162362	-0.000423575	-0.000958764	-0.000369617	0.000206282	0.000858036	0.000139159	6.063609e-05	1.8904315e-05	2.3760736e-05	-0.00165599	0.00108508	0.00040829	0.00113135	-0.000501366	-0.000378299	-0.00160009	-0.000345518	-7.92337e-05	-0.00152651	-0.000174176	-0.000359587	-0.000669238	0.00070152	-5.83494e-06	0.000612696	0.000731868	0.000447473	0.000704409	-0.000206168	-0.00096585	-0.000464427	-0.000958527	-0.00143446	-0.000304713	-0.000569999	-0.0015272	-0.000594609	2.1120408e-05	-0.000831932	0.000460701	0.000383774	0.000100264	0.000600311	8.0790465e-05	0.000252353	-0.000885399	0.000367851	0.000400217	7.715404e-05	0.0022568	0.000694342	2.1961047e-05	0.000934229	-0.00119522	-0.000919791	0.000146825	0.00102601	0.00063754	-0.000121739	6.442171e-05	0.00134565	0.00042119	0.000647016	-0.000325208	-0.000932609	1.625522e-05	0.000446984	-1.71557e-05	0.000195939	0.00183077	2.6122555e-06	0.000181751	-0.00103744	-0.000289503	0.000680187	-0.000920708	0.000814572	-0.00061474	-0.000387019	-0.00107324	8.526596e-05	0.000374878	0.000213059	0.000206398	0.00154252	0.00031774	-0.000506876	0.000854114	3.2896212e-05	0.00132138	-0.000253696	-5.30307e-06	-0.000484266	-8.5107e-05	0.000210512	-0.000455863	0.00075946	-0.000634094	4.2691496e-05	-0.000311747	0.000342481	-0.00154468	0.00299301	0.000944098	0.000134442	0.000540956	0.00194882	0.00220234	-0.000756887	0.000127054	0.000423512	-0.00354736	-7.34283e-05	-0.00121632	-0.000754109	-0.00152525	2.9066154e-05	-7.2142e-05	-0.00249755	-0.00193764	0.00019663	0.000959034	-0.000343355	0.000835856	-0.000268006	-0.00116459	0.00100059	-0.000368399	-0.00176156	7.860955e-05	0.000846943	-0.00135033	-0.000648033	0.00015398	0.00081079	-0.000372846	0.00184569	-2.01788e-05	-0.000821786	0.000500181	0.000235047	-0.000378008	0.000327573	7.010765e-05	-0.000264677	0.000361257	0.000255209	0.00115523	-0.000151997	0.00139955	-8.54628e-05	-0.000120048	6.519359e-05	-0.000784069	0.000164652	0.000440926	0.00017029	0.000283055	0.000225152	-0.000216114	-3.32543e-05	0.00239718	-0.00019636	-0.000363818	0.000136747	0.000205878	0.00166312	-0.00099073	0.000359164	0.000191735	-0.0027902	0.000346218	0.000180028	-0.00076869	-0.000698743	0.000831276	0.000706184	-2.81654e-06	8.078495e-05	-0.000528396	-1.83157e-05	-0.000145295	-0.000218505	0.000314994	0.000220752	0.0001326	-0.000433716	-0.000330828	0.000624586	0.000760793	0.00137944	-0.00116524	-0.00172092	1.1481301e-05	-0.000280606	-0.000302239	-0.000258847	-0.00297941	3.5454945e-05	-0.00109938	0.000649555	0.00047563	-0.0030188	6.8226014e-05	-0.0021634	0.000780211	0.000165463	0.000682441	0.000462472	0.000151909	-0.000321309	0.000505342	0.000929923	0.000361116	-0.000187848	0.000567758	0.00115189	0.000152848	-0.000481745	0.000200373	-0.000185096	0.00185678	0.00216087	-0.000138815	0.000652923	-0.000123831	0.000676937	-0.000112112	0.000682603	0.000406004	0.000273887	-0.000182715	2.4673063e-06	0.000360788	0.000506742	0.000267064	-0.00137421	-0.000873033	0.000566582	-9.94982e-05	-0.000436557	0.000274667	1.065765e-05	-0.00147525	0.000352803	0.000333404	0.00055481	3.9752333e-05	-0.000574573	0.000305108	0.000146989	6.017901e-05	0.00011313	0.00012113	0.00136404	7.5789717e-06	0.000358916	-0.00114733	0.000317257	-0.000370249	-0.00091731	-6.02754e-05	8.793064e-05	0.00076758	-0.00049593	-0.000663897	0.000422649	0.000101225	0.000332917	-0.000126623	-0.000728786	-0.000456116	0.00236591	0.00032262	0.000152591	-0.000340352	0.000910021	0.000595413	0.000166168	0.000182568	-0.00109249	-0.000966537	0.000142184	0.000375669	0.00123397	-9.89401e-05	0.000599185	-0.000951532	-0.000223707	-0.000615813	0.000125972	0.000550423	3.3306853e-05	0.00102809	5.2084906e-05	1.00413845e-05	-0.000584269	-0.00123811	-0.00172869	-0.000197849	-0.000477596	0.000785482	0.000155275	-0.000586758	-0.00119783	-0.00045352	0.000244042	0.0011047	-0.000450533	0.000362556	-3.87352e-05	8.152369e-05	0.000960283	0.00036061	-0.00115113	-0.000110224	0.000236409	0.000905244	0.000617814	0.000680742	-0.00144436	0.00203545	0.00112473	0.00185435	-0.000672519	0.000967856	-5.11898e-05	-4.0525e-06	0.00136284	2.73692e-05	-0.00023373	-0.000258385	-0.00041719	0.000373311	-0.0020044	-0.000490217	0.000530309	-0.000550716	-0.000389748	-3.92786e-05	0.00154904	0.000716436	0.000809957	-9.27286e-06	0.000377025	0.00204268	8.0862614e-05	-0.00195805	-0.000112735	0.000164322	-0.00101376	0.00206267	-5.12048e-05	0.000686023	0.000258526	0.000130478	-0.000566893	0.00134614	0.000485044	0.000161702	0.00025918	-0.000255394	-0.000381984	0.00115302	0.00051995	0.000257816	0.00050321	-0.00175274	-0.00112814	-3.34536e-05	0.000417608	0.00063361	-0.000458027	-4.66174e-05	-0.000730892	-0.00207011	-0.00124941	-0.00106361	-0.000188508	0.000492064	0.000440867	-0.000226099	3.5276284e-05	0.000516739	0.000407114	-1.73327e-05	-0.000264492	-0.0010537	-0.00155782	0.000152176	0.000228644	-0.000523152	0.00138031	4.9558417e-05	-0.000924358	-0.000703556	-0.000381955	0.00144355	0.00102568	0.000620959	-0.00070868	-0.000316952	-0.00102438	0.000305767	-7.26163e-05	0.000272783	0.00108396	0.000278227	-0.000660781	-0.000490538	0.000216649	0.00137521	0.000267888	0.000609161	-0.000963184	-0.000614015	-0.000515147	-0.00228072	2.405186e-05	1.4285256e-05	-6.37426e-05	5.160396e-05	0.00057542	-0.000181214	-0.00128953	0.000537054	-0.0010973	-0.000452877	0.000883713	-0.00123877	0.00107465	-0.00058204	-9.85966e-05	0.000125394	-7.47375e-05	0.000648399	0.000890088	-4.81932e-05	-0.00117849	-0.000917647	-0.00259388	0.000158376	0.000253976	0.0013026	0.00119368	0.000274245	0.000415568	-0.000299732	-0.000358252	-0.000828543	-0.000906147	-7.46815e-05	-0.000387391	-3.86219e-05	-0.000242085	0.000439322	-0.000781415	0.00100933	-5.68939e-05	0.0006269	-0.000207623	1.5215453e-05	4.669928e-05	-0.000283805	0.000159765	-0.00156229	0.000799767	0.00208697	-0.000317677	7.183302e-05	0.00222467	5.025439e-05	-0.000657583	0.000981879	0.000238761	0.0025896	-0.000621148	0.000811704	7.251588e-06	-9.6176e-05	0.000402319	0.000225929	0.000891104	-4.40741e-05	1.2936602e-05	0.000483039	0.000514576	-8.18332e-06	-0.000231601	0.000273411	4.2229112e-05	0.000584099	-0.0003346	-0.00121716	-0.000158056	-0.00342838	0.000353932	0.00109303	-0.000137512	-0.00112402	0.000188764	-0.00123252	0.000564994	0.000685226	0.000839797	7.679542e-05	-0.000555453	-9.70555e-05	0.000572816	-0.000291053	0.000166356	-0.000256667	0.000455433	-0.000645246	0.00029433	-0.000116251	-0.00029353	0.000508929	0.00015325	-0.00144577	0.000745849	-0.000522691	-0.000268052	0.000429692	-0.000240488	0.00024153	-0.00046324	0.000312243	0.00138182	-0.00287214	-0.000423536	-0.000208597	0.000210686	-0.0011412	-0.00160188	-0.00110792	7.484878e-05	-2.40865e-05	-0.000191293	0.000775524	0.000118868	0.00069037	-3.38637e-05	-0.000397266	-0.00020146	-0.000819936	-0.000522326	-0.000358641	-0.000196271	-0.00136168	0.00112893	-0.000430892	-0.00060868	0.00041139	0.000380833	-0.000127268	-3.49737e-05	-0.000201318	-0.00070122	0.000237225	-0.000279552	0.00151192	9.727882e-05	0.000397747	-0.000195152	0.000495309	-1.56169e-05	-0.000154539	-0.000694854	-0.000892348	0.000335697	-0.000129064	-0.00121115	-0.000285148	-0.00035528	0.0021536	-0.000183267	0.000897816	0.000525716	3.793478e-05	-0.000422747	-0.000671412	-0.000673361	0.000684368	0.000188316	0.000807434	0.00239802	-0.000236059	0.000711971	0.00142269	0.000308551	0.000659077	0.000638425	0.000139218	0.000885664	-0.000155318	-0.000655039	0.000167547	0.000399229	-8.95582e-05	0.0010939	-0.000312867	0.00117398	0.000452874	0.000546232	-0.00126219	-0.000142973	0.000425422	-0.000494377	-0.000294214	6.715027e-05	6.277963e-05	-5.16386e-05	0.000249048	0.000360097	-0.000641567	-1.62266e-05	-0.00163246	0.000794802	-0.000804679	0.00106311	0.000382947	0.000128009	-0.000607072	-0.00011145	0.000301147	0.00128978	-0.000127649	-0.000386293	0.000298757	0.000834662	6.762041e-05	-0.000414861	7.074691e-05	6.2803374e-05	0.000305667	-0.000748241	0.000173242	0.00101281	0.000317586	0.000577373	-0.00041047	0.000433504	-3.05108e-05	0.000192039	-7.25388e-05	-1.51662e-05	3.5215646e-05	-0.000238151	-0.000388462	-0.000153744	-0.000598766	5.3972264e-05	0.000954165	0.000507462	1.9584495e-05	0.000555675	-0.00074762	-0.00084165	-0.000563502	0.000690363	-0.0010914	-0.000324046	0.000353239	0.000994888	9.2119626e-05	0.000433445	-0.00314271	-0.000382661	-0.000494584	0.00046452	-0.000111758	0.00034356	-0.000689615	-0.000430551	8.667886e-05	0.00224372	-0.000633477	0.00111647	0.000767824	0.000265332	-0.00198411	6.6924964e-05	0.000478487	0.000412653	0.00140737	0.000698782	-0.000121446	0.00105564	0.0014934	0.00202304	0.00107098	0.000415755	-0.000222327	0.000198073	0.00035293	-0.000441921	-0.00102338	0.000965225	0.00237777	0.000505306	-0.000210633	-0.000189345	-0.000921613	-6.3814e-05	-0.000272126	-0.00024794	0.000127197	-0.000101868	0.00100749	0.000104877	-0.000491273	-0.000252135	0.000110582	-0.000141767	-0.000526281	0.00103726	0.00111095	0.000521374	-0.000353721	0.000447826	-0.000428151	4.5662953e-05	5.6479013e-05	-0.000247086	-0.000475229	0.00123677	-0.00047211	0.000816456	-0.000979469	-0.000797149	-6.43159e-05	0.000245049	0.000743818	0.000658281	-4.20242e-05	7.657128e-07	-0.000597346	-0.000105314	0.000810452	0.00080094	-0.00111462	-7.1977e-05	-0.000550867	6.061512e-05	0.000620795	0.000367378	0.000533615	3.1151652e-05	0.000227406	-0.000448589	-0.00367534	0.000215649	-0.000238729	0.000156351	-0.000478694	0.00211565	5.136777e-06	0.00033123	-0.000475128	0.000533763	0.000201015	0.00127741	-0.000505391	0.000195281	0.000706897	0.000728958	0.000205833	0.00130523	-0.000832601	-0.000749216	-0.00109338	-0.000592951	-0.000192805	-4.16394e-05	0.000818867	0.00268492	-0.000360476	-0.00021912	-0.000163565	0.00024314	0.000401943	-0.00163491	0.000787856	-3.6565e-05	9.296635e-05	-2.7143e-05	-0.000575021	0.00073583	-0.000380618	-0.000782623	0.000427824	0.000146894	-0.000641052	0.000181075	-0.000395458	-0.000579576	0.00046106	-0.000567158	-0.000709596	0.0011901	-0.000563427	0.0042547	-0.000719237	0.00388456	-0.000132005	0.000215228	-0.000403896	0.000693258	0.000907156	0.000856215	0.000504625	0.00025687	0.000956841	-0.000477218	0.0023763	0.000699513	-0.0002309	0.000459869	0.000193919	-0.000883314	-0.000785045	0.00186184	-0.000264472	0.000272578	8.935079e-05	-0.000335496	0.000146077	0.00138643	0.000946257	0.000394963	0.000286738	4.0182795e-06	5.6532517e-06	-0.000970021	0.0014534	0.000193164	0.00011809	-0.000217138	-0.000783686	-0.000448102	0.00123614	-9.83899e-05	0.00103583	4.0902727e-05	-0.000198764	-0.000400709	-0.000125647	-0.000526921	-0.00224098	-0.00174835	0.000109827	-0.00154622	-0.000407927	-0.000860258	-0.000186888	-0.00152938	-0.000883626	-0.00189301	-0.000626585	0.00106453	0.00165884	-0.00185028	0.000522435	-0.000136321	9.1723196e-05	0.000470078	-0.00023824	-9.78792e-05	0.000602856	-0.00136861	-0.000908621	0.000204479	0.00116563	0.000478088	-0.000672926	0.000778637	-1.6735e-05	-0.000847132	-0.000628072	0.000107542	-2.43549e-06	0.000205281	0.000351605	4.6791178e-05	1.2981412e-06	9.501364e-05	-1.92895e-06	0.00018748	0.000257708	0.000506934	-0.000100337	0.000859512	0.000118945	-7.19472e-05	0.000135584	-0.00030797	-4.59341e-05	0.000392166	0.000174238	0.000300055	0.000304109	0.000304691	0.000210129	2.1711752e-05	-1.91434e-06	6.728284e-05	0.0002275	0.000213624	0.000424525	2.978429e-05	-0.000189913	0.0002104	3.134972e-05	-5.37597e-05	0.00034677	0.000131546	4.9678405e-05	-0.000556899	9.852412e-05	0.00080076	0.00115939	-0.0013254	-0.000349148	0.000124008	-3.02089e-05	0.000945062	-0.00130332	0.0010527	-0.00126963	0.00108215	-0.00111383	-0.000186877	0.00102075	0.000792527	-0.000419319	-0.000929139	0.000346239	0.000314722	-0.000878347	0.000839667	-0.000256752	4.3266795e-05	-0.000352449	-0.000348943	-9.15316e-05	-0.000161832	0.00025056	-0.0020176	-0.000638646	0.00140639	0.000399593	0.000115073	0.000705756	0.000249026	-9.26177e-05	-0.000353236	0.000336141	0.00021595	0.000877182	0.00131936	0.000293065	0.000279707	-0.00115859	-0.00076128	0.000510207	-0.000110123	-0.000449837	0.000195501	-4.4476e-05	-0.000325664	-0.00026251	-0.000279405	0.000245106	-0.000124022	0.000995892	0.000801492	0.000623607	0.00134868	0.000512735	0.000663453	0.00136892	-0.00191855	4.4807184e-05	0.000463192	4.816277e-05	-0.00056656	0.00282651	3.0083194e-05	0.000975571	0.00168094	0.000167803	-0.00146135	6.732467e-05	-3.46866e-05	-0.000372279	0.000269984	0.000335713	-6.24904e-05	-0.000139956	0.000535893	0.000486571	0.000632851	0.0028398	0.000308821	0.00100641	-0.000153399	0.00133287	0.00120173	-0.000164021	-0.000459802	-1.49865e-05	0.00167913	0.000605871	0.000731912	-0.00105718	0.000169947	0.00062317	0.000632125	0.000606902	0.000824815	0.000701282	-0.00141743	0.000392903	0.000787917	0.000609774	0.000495351	0.000246881	-0.00153415	0.000289663	-0.00208613	-0.000751489	0.000139872	-0.00121826	-0.000486224	-0.000316202	-0.000162195	-0.000106315	-0.00164816	0.000307896	0.000889393	-3.71882e-05	-0.00033495	-2.30583e-05	0.00124558	-0.00114219	0.0029718	0.00104968	-0.000552251	0.000336221	0.000408179	0.00155655	-0.000151678	0.000839776	-0.000177576	0.000660655	-0.000195126	0.00145767	0.00106803	5.3388885e-05	3.3819237e-05	0.00104957	-0.00115743	0.000289914	0.000144791	0.000520331	-0.000309723	0.00121462	-0.000251436	-0.000363878	1.1754329e-05	0.000174611	0.000185106	0.000345481	0.000691873	-0.000608091	-0.000132609	0.00068576	0.000461768	0.000333898	-0.00225436	-0.00014457	-0.000174721	-0.00122793	-0.000330749	4.966316e-05	-0.000478348	-0.00102591	0.00188816	0.000111949	0.000595975	0.00124364	0.000256461	0.00215543	-0.000675221	-7.78042e-05	-0.000180398	-0.000126851	9.682318e-05	0.000197051	0.000469123	-0.00135621	-0.000466775	0.000363853	4.581396e-06	-9.48005e-05	-0.000409568	0.0012292	-0.000227929	-0.000251206	7.430901e-05	-0.000168596	7.235823e-05	0.000211449	0.000285905	0.000308126	0.000309164	0.000141104	1.9093048e-05	0.000517334	0.000831283	0.000719595	0.000309195	0.000251655	0.000832244	0.000951229	-0.000295314	0.000141443	-0.000113641	0.000624133	-0.0014658	0.000780675	0.000514854	-0.00112074	-0.000662224	0.000217703	0.000297687	0.00018578	-0.000151359	0.00128262	-0.00106712	0.000279276	-0.000900352	0.000388225	-0.00084942	0.00108967	-9.57134e-05	0.000998843	0.000307962	-0.00241426	-0.000194286	0.00107319	0.00136215	0.00186921	-0.000153645	-0.0020379	-0.00267262	-0.000380801	-0.000610589	0.00117217	0.000892747	-0.000279144	-8.91991e-05	-0.000191667	0.000311772	3.970227e-05	0.000437751	-0.000774925	0.000681733	-0.00028633	-0.00124739	-0.000486917	-0.000383878	-0.000420054	7.185256e-05	-0.000152699	-0.000625134	0.000136605	6.1191626e-05	3.4083554e-05	0.000235353	0.000668746	-0.00120158	0.000313119	-0.00056392	0.00103328	-0.000800357	-0.000262266	0.000786807	0.00104546	-5.04103e-05	0.000563524	0.000189305	0.000222215	-0.000430776	0.000111895	-4.39367e-06	2.2493507e-05	-0.000682935	0.00260778	0.000705775	-0.000310605	-0.0010963	0.000507794	-0.00152315	0.00101438	-0.00124448	-0.000974379	-0.00095955	0.000255423	0.000163864	-0.00227867	0.000197835	0.000573486	-0.00118942	-0.00059854	0.000472155	0.000480954	-0.0001747	-0.000170507	-0.00105956	0.000817362	-0.000220343	0.00180815	-0.00231491	0.00149953	0.00132823	0.00145951	-0.000370692	-0.000674843	-0.00033947	-0.00100657	0.000141311	0.000438331	0.00149146	0.00029983	-0.000355037	0.000150575	-0.000454995	-0.000462811	-0.00015283	-9.9091e-05	0.00129198	0.00105199	0.0015904	-0.000824152	-6.23844e-05	0.00149813	-0.000737994	0.000429868	0.000945944	6.3820975e-05	0.00243122	-0.00269654	-0.00195884	-0.000169142	-0.000888132	-0.000428852	-0.00023193	-0.0018697	0.000308348	0.000306426	-0.000625043	1.3833153e-05	-0.00286828	-8.67865e-05	-0.000170044	0.000617376	-0.00160786	-0.00082938	2.3015979e-05	-0.000123922	-0.000139108	3.0293148e-05	-0.000765216	-0.00085892	0.000866728	-0.000398018	-0.000867081	0.000143768	0.000402316	0.000334992	-0.00227082	-0.000521689	0.000323009	0.000300789	-0.00104339	-0.00199537	0.000256943	0.000369878	-0.000374014	-0.000305747	-0.00134131	0.000157362	0.00287675	0.00107066	0.000711426	0.00195255	0.00218752	0.00066816	-0.000732242	-0.000956713	0.00077282	-0.00123316	0.000237511	0.000597815	-0.00138445	-0.000934335	-9.52343e-05	0.000491017	0.00019846	0.000485179	0.00115916	0.000436484	0.000152246	0.001067	0.0011132	-3.25091e-05	0.000195828	-0.00104278	-0.00130124	0.000255021	-0.000188543	0.000207456	0.00102672	0.00171053	-0.00156611	0.000440003	0.000869077	-0.000578365	-0.000744201	-0.000187279	0.000355015	-0.000543018	8.1296974e-05	0.000317281	0.000303447	-9.99889e-05	7.040234e-05	-0.000792774	1.0718224e-05	0.000254467	-0.000428936	0.000321759	-0.000102694	-8.43911e-05	-0.000801577	-0.000579852	-4.90778e-05	0.000724004	0.000393303	-0.00493774	0.00104946	-0.000186233	-0.000179732	-0.000553055	0.000350421	0.000139403	-0.00015357	-0.00044418	-0.000221937	0.000317352	0.000693268	-0.000210716	0.000145555	-0.000239185	0.000889691	-0.000666227	0.000456945	0.000502466	9.5881005e-05	0.000216692	-0.000305177	-0.000764003	-0.000604805	0.000460872	-0.000373408	0.000318139	0.00153605	-0.000833973	-0.000935446	-0.000231715	-0.00120687	-0.000755455	-0.000359362	-0.000642196	6.7999645e-05	-0.000440379	-0.000155434	-0.000765983	0.00034457	-0.000249512	0.000822214	0.000884564	0.000301745	-0.000216028	-0.000713685	0.000207769	0.000161528	-0.000134244	-0.00129823	0.00160396	-0.000748171	-0.000130823	-0.00279156	0.000185807	0.000576088	0.000327755	0.000571185	0.000462301	-0.000485167	-0.000587279	0.000535696	-0.000132138	0.000748496	0.000844927	0.00047804	-0.000477437	-0.000105839	0.000140673	0.00132391	-0.000615859	0.00258514	-0.00023868	7.52586e-05	0.000448637	0.000164246	0.000920211	0.000119057	-0.000737231	-0.000651873	-0.00154779	-0.000268907	0.000965256	0.000930558	0.000200373	1.8246388e-05	-0.00108222	0.000479478	-9.84088e-05	-0.000417747	0.000180138	-0.00033439	0.000439692	-0.000103653	-0.000221109	-0.000644798	-0.000461213	9.230152e-05	0.000452002	-0.00198124	0.00121452	-0.000501534	0.000894281	0.000761114	0.00109354	-0.00101536	-0.000449069	0.000627842	-0.00198849	0.000130554	0.000260028	-0.000829596	0.000329494	-0.000239127	0.000432947	0.000279122	0.000853864	-0.000669539	0.000561641	0.000125422	-0.000150368	5.3558593e-05	-0.000851577	-0.000447249	-0.000144069	0.000631375	-0.000735651	-7.2014e-05	0.000314483	0.000639316	0.000581009	-0.000993616	-0.00056289	-0.000197378	0.00559564	-0.000572933	-0.000597554	-0.000426129	0.00187919	-0.000579805	0.000379402	-0.000222797	-0.000189737	0.000219986	0.000158288	-0.000612929	-0.000889618	0.00131019	0.000784054	-0.000791854	-3.67847e-05	-0.00017911	-0.00190063	-0.000943719	-0.000210605	0.000223084	-0.000340195	-0.000295425	-0.000493868	-2.95515e-05	0.00205975	0.000825463	0.000214425	0.000306057	-0.000911675	0.000565332	0.000257555	0.000248359	0.000673037	-0.0010246	-0.00102482	-0.000432112	-6.79813e-05	7.944776e-05	-3.87257e-05	-0.00105947	0.000241445	-0.000457882	-0.000487913	-0.000926254	0.000258135	-0.000163254	0.00044758	0.000664135	0.00190744	-0.000207184	0.000897224	0.000279287	-0.000491733	0.000454468	0.0029665	0.0010859	0.00267617	-0.000187988	0.00156331	0.000134133	-0.000272983	-0.000703842	0.000421252	0.00029537	0.000197537	0.000589518	0.000217205	0.00021272	-0.000176896	-0.00247669	-0.000785776	0.000304947	-0.000700732	-0.00036371	-0.00139899	-0.00034941	-0.000471758	-0.00101588	-0.000547128	-0.000104503	-5.15495e-05	0.000154924	-4.70225e-05	0.00109639	-0.00072594	-0.00151643	-0.000758111	0.000163849	0.00228068	0.0017741	0.000129507	0.000139486	-0.000178247	4.9634258e-05	0.0016196	0.000676436	0.00155396	0.000267737	3.454285e-05	-0.00063863	-8.32458e-05	0.000254555	0.000861058	0.000228095	-0.0016329	-0.000819064	0.000774757	0.000735147	0.00180432	0.000228889	0.00428502	0.000581301	0.000960911	0.000579745	-0.00209006	0.000208814	0.000477319	-0.000309014	0.000331045	0.000566554	-0.00126083	0.000956994	-0.000325124	-0.000337959	-0.000122626	0.00178306	0.000355359	0.000293166	0.000735075	0.00139654	0.000221187	0.000735254	-0.00183694	-0.000204577	-0.000486291	-0.000141274	0.000436684	4.1009735e-05	0.00012447	-0.000557362	0.00155982	0.000315902	0.000272097	0.000427106	0.000548943	-2.31631e-05	0.000195	-8.5764e-05	-0.000681408	0.000393875	0.000492246	0.000582972	-0.000730489	-7.86159e-05	0.000571809	-0.000710473	-0.000236568	0.000102118	0.0011417	0.000876405	0.000916414	0.000869477	-0.000110125	-0.000462717	-0.000567257	0.000498216	0.00165503	0.000824833	-0.000872046	0.000446294	-0.00044232	0.000514576	-0.000325385	0.000266808	-0.000142038	2.191374e-05	-0.000323983	0.000480388	0.000329996	-0.000541503	-0.000176308	-0.000432835	0.000262501	-0.000235018	-0.000235083	0.0013247	-0.000192062	8.665466e-05	-0.00017314	0.00111372	0.00182088	-0.000221049	0.000157939	0.000936749	0.000231782	0.000276438	0.000494557	0.000963612	0.000292574	0.00124061	-0.000290667	0.000649328	0.000273191	0.00177403	0.000961936	-0.00016631	0.000363623	-0.000281559	0.000590931	0.000181097	0.000178304	8.957542e-05	-7.7678e-05	4.488549e-05	0.00067797	0.000500833	0.000856164	0.000203907	0.000187116	-0.00072025	-5.26433e-05	0.000129766	-0.000361829	-0.000395487	-0.00234366	0.00104074	0.000931034	-0.00304455	0.000130483	-0.000200232	1.2444929e-05	0.000200835	-0.00078327	8.035861e-06	-0.00149754	0.000128695	2.7359189e-05	0.000595908	0.00139178	9.895141e-05	-0.000203713	-0.00250582	-0.000723006	0.00154233	0.000446126	0.00055716	-0.00170882	-0.000151291	-0.000113513	0.000700053	0.000571143	-0.000650331	-0.00101445	0.000563533	-0.000465628	0.000906489	0.000379423	-0.000481116	-0.000734903	0.000812364	-0.000883728	0.000320881	-0.000282342	0.000763756	0.00174298	0.000685361	-0.000165572	0.000156538	-0.000339389	0.000794843	0.000787945	0.000163608	-0.000361236	0.000648961	-0.000501491	-0.00284892	0.00025452	0.00061735	0.000167035	0.000390122	0.000556903	0.000359686	0.000110327	-6.58014e-05	0.000169731	-0.000270262	7.457374e-05	-0.000482304	-0.000316376	0.000773782	-0.000671968	-0.000340392	-0.000245528	0.000596918	0.00159971	-0.00028464	-0.000471871	-0.000516143	-0.000148921	-0.000973403	-9.17035e-05	-0.00173837	-0.00156444	0.000114485	-0.00109007	0.000191323	0.00114146	-0.00127471	0.000169006	-0.000290011	-0.000385237	-0.000385132	0.000152986	0.000460877	-0.000651996	3.4549765e-05	0.000194229	0.000215722	0.000332327	-0.000190589	0.000345385	0.000280274	4.486293e-05	-0.000676908	6.177859e-05	0.000135464	6.214418e-05	0.000319846	0.00227756	-5.49097e-05	0.000274087	0.000107762	-0.000485928	-0.000403095	-8.98707e-05	0.00131697	-0.000903482	0.000485192	-0.000238207	-0.00116032	0.00021561	-0.000623697	0.000240919	0.000640527	-6.09549e-05	0.000357695	2.9493867e-05	0.000506744	0.000118951	0.00010851	0.000685766	-0.000118651	0.000313448	0.00105718	0.00042585	0.00128798	-0.000337617	-5.50657e-05	-0.000393929	-0.000558419	0.000256631	3.7768223e-05	-0.00202031	-0.00104762	0.000657737	-0.00057156	-0.000106821	-0.000426306	-0.000319262	6.952863e-05	8.769112e-05	-0.000296618	0.000266082	0.000921874	-0.000785403	0.000162077	0.000277358	-0.000231026	-0.00141262	0.00100573	0.000843576	0.00134183	0.00187225	0.00058624	7.555112e-05	-0.000198373	-3.31106e-05	-0.000356299	-0.000822504	0.000557121	0.00116625	0.000664409	-2.94865e-05	-0.00077393	-0.000660713	-0.000925978	0.000422718	-0.000150823	-0.000102793	4.036591e-05	0.000258515	-0.000661272	-6.26515e-05	-7.17355e-05	0.000174688	0.000413513	-3.55982e-05	9.178451e-05	0.000905406	0.000994094	7.671871e-05	-0.00012479	-0.000116453	0.000150206	-0.0004914	-0.00188846	0.000697302	-0.000344952	-2.90392e-05	-0.000290915	-0.000991108	-0.000141133	-0.00084882	0.000708446	0.000339633	0.000264927	0.000322174	0.000515955	-0.00097206	-0.000572329	-3.70177e-05	-0.000870783	0.00158148	-0.000347096	-0.00130709	0.000583721	0.000928522	-0.000328966	-4.71922e-06	3.972532e-05	0.000190333	0.000636685	-0.00080882	0.000129622	-0.00044471	-0.000422489	-0.000220833	0.000554445	0.000604731	0.00126244	-0.000464762	-0.000139782	0.000958333	-0.00124004	-0.000760993	-5.10554e-05	0.00138858	-0.000893744	5.5161247e-05	-0.000364933	-0.000752936	-0.00250862	0.000228993	0.000478511	0.000209948	-0.00174181	-0.00134704	0.00033427	-0.00111976	-0.000768735	0.0011176	-0.000632167	6.5572036e-05	-0.000684165	5.3899803e-05	0.000245493	0.000603123	0.000376794	0.000627537	0.00240016	-6.08392e-05	-1.68213e-05	0.000367564	-0.00183894	-0.000282479	4.655448e-05	-0.00189496	-0.00131627	-0.000300525	-0.000518482	-0.000176312	0.000227286	-0.000382383	-0.000218401	0.000106638	-0.000251338	0.000192897	-0.000201855	0.000116522	0.00026497	-4.83341e-05	-0.000849049	-0.000806393	-0.000547018	-0.000581711	-0.000139954	-0.000846875	0.000479622	0.000307385	-0.000324767	-0.000123932	-0.000299096	5.798767e-06	-0.000191293	0.000340313	0.00110183	0.00228662	0.00136886	8.376727e-06	0.000201148	-0.00107723	-0.000317143	-0.000289977	0.000340652	-0.000492018	-0.000237294	8.368976e-05	-0.00135336	-0.000580877	-0.00112098	-0.000120635	-0.000196612	-0.000413892	-0.00106758	0.000342357	0.000464106	0.000274654	0.000672275	0.00051019	0.000807687	-0.000249208	0.000521165	0.000672215	0.000999223	-0.000659316	-0.00097548	0.000283108	8.828096e-05	-0.00141854	0.000199524	-0.000518102	0.00189475	0.000418487	-0.000863252	0.000461082	0.000954212	0.000270444	0.000154784	0.000531268	0.000115162	0.000343166	-0.00100937	0.000284307	-0.000575051	0.000166351	-3.37323e-05	0.00017681	-0.000258973	-0.000312686	-0.000372813	-0.000387828	-0.000547545	0.000285098	-0.000702483	-0.00138343	-0.000189544	-0.000146437	0.000336092	-0.000498675	-0.000603868	0.000349155	0.000393673	-0.000616653	-0.00064284	4.9086952e-06	-0.000126844	7.124385e-05	-0.00367012	-0.00054202	0.0006291	-0.000976179	0.000528045	-0.000115623	0.000177943	0.00122424	0.000940003	0.000154192	-0.000443749	0.00150869	0.00181184	0.000132963	-8.79993e-05	-3.1935e-05	-0.000937814	-0.000592003	0.00018517	-0.000468018	-0.000327927	0.000143384	0.000275716	0.000161532	0.00154618	0.000210089	0.000167383	0.000684867	-8.70308e-05	0.000211029	-0.000573904	0.0017649	-0.00174181	-0.000525534	0.000423678	-0.000342846	0.00081733	0.000117387	0.000743214	0.000438893	0.000233241	0.00128052	0.000525899	0.000290787	0.000597248	-0.000675032	-0.000478449	0.000587584	-0.000623162	0.00165492	0.0012836	-2.84627e-05	0.000406619	-0.00113416	0.000169136	0.0020925	-0.000206062	-0.000462219	0.000189747	-0.00045279	0.000177339	-6.43451e-06	0.000365686	0.000230661	0.000423991	-0.00158144	0.000371558	9.8153716e-05	-2.34951e-05	-0.00166843	0.000602465	-0.000458516	-0.00105637	0.001139	0.0008764	0.00161797	0.00150503	0.000253826	0.000345587	0.00053183	0.000992667	0.00108401	0.000511922	0.000361361	-0.000711799	0.000873769	-8.30524e-05	0.00050064	-0.000571287	-0.000144254	0.000751724	-0.00133243	0.000927479	-0.000145927	0.00170236	5.866333e-05	0.000156984	-0.000516291	-8.33766e-05	0.000807835	-0.000143441	0.000173493	0.000412302	0.00150402	0.00126973	-0.00128722	-0.00188184	0.0009488	-0.00111204	0.00132169	-0.000296867	-0.000764774	-0.000487749	0.000433334	0.00089786	1.0830017e-05	-0.000857577	-0.000724722	0.000937578	-0.00037338	0.000333518	-0.00100738	-0.000256515	0.00117468	0.000329042	-0.000672262	-0.000615821	-0.000683965	-0.00177861	0.000291691	0.00269457	0.00119282	-0.000986059	0.00118937	0.000138492	0.000333004	-0.00159163	-0.000166241	0.00101497	0.000937827	0.000232997	-0.000148292	-1.06044e-05	-0.000197149	-0.000298555	-0.00414738	-0.000326177	-8.22045e-05	-0.000122314	0.0003559	0.000317095	0.000257803	0.00150015	0.000340003	0.00138284	-0.000188803	0.00105835	-0.000347505	-0.0011103	-7.0793e-05	-0.000349782	-0.000526553	0.000288862	0.00094508	-0.000825436	-8.83294e-05	0.000718116	-0.00144159	0.00096985	0.000135012	0.000335902	-9.14403e-05	0.000351411	8.85984e-05	-0.000172761	-0.000193091	0.00135827	0.000389761	0.00019482	-0.000263481	0.000766492	0.000777545	-0.00102548	-0.000328509	-0.00173268	3.810424e-05	0.00191512	-0.000491605	-0.000432001	0.000399244	-0.000119359	0.000222769	-0.00118088	0.000327305	0.000314417	5.8362653e-05	-0.0014902	-0.000543905	0.000337649	-0.00172998	-1.48341e-05	0.0012582	-0.000707801	-0.00195732	-0.00125937	0.00128335	-0.000324553	-0.000291018	-0.000660991	0.000885952	9.3677176e-05	-0.00101325	-0.00010903	-0.000685342	-0.000543958	0.000158937	0.000268547	-8.10713e-05	7.114116e-05	0.000375843	-0.00073469	-0.000845475	0.0012433	0.000300339	-0.00161251	-0.00044099	0.000469594	-0.00146401	-0.00131702	-0.000134767	3.323208e-05	0.000240525	-0.000599812	-3.91873e-05	-0.000279515	-0.00227102	-9.47357e-05	-0.000313747	-0.000768026	0.000115976	-0.000769867	0.00242429	-0.000514496	0.000248444	-9.05527e-05	0.000997373	-0.00102698	-0.000189906	-0.000264095	-6.16144e-05	-1.87932e-05	0.000265369	-0.000502632	-0.000380325	-0.000895352	-0.000595779	0.000187438	-0.00156825	-0.000914918	-0.000145872	-0.000905221	-0.000177819	-0.000604537	0.000370345	-0.000313733	0.000149623	-0.000252299	-0.000230289	-0.00113506	-0.00051714	0.000962262	-0.000176488	-0.00105085	-0.000865585	-9.72547e-05	-0.000366587	-5.90079e-06	0.000448448	0.00134036	-0.000159948	0.00011947	-0.00080085	0.000389654	-0.000825149	0.0010801	0.000453332	-6.24084e-05	0.000545226	-0.000626463	-0.000548225	0.000603632	-0.00130096	0.000759853	9.038065e-05	0.000926798	-0.00142717	-3.5947e-05	0.00034989	-9.99425e-05	-0.000224313	2.6828162e-05	0.000568158	0.00101881	0.000177359	-0.000555479	-0.000400482	-0.000903982	0.00060842	0.00108597	-0.000187214	0.00018596	-0.000332616	0.00035598	0.000257386	0.000156287	0.00173696	0.000267134	-0.000646795	-0.0002755	0.000239736	-0.00109806	-0.000332436	-0.000161114	-0.00196576	-1.82999e-07	-0.00016508	-0.000119425	-0.00213305	-0.000314701	0.000758749	0.000330376	-0.000950209	-0.000595899	-0.0020038	-0.00119916	-0.000753898	-0.000114284	-9.81104e-05	-0.000456984	-0.000804519	0.000435537	-2.19092e-05	-0.000101833	0.000550401	-0.000358429	-0.00141448	-0.000731271	-7.40053e-05	4.1395797e-06	0.00314079	0.000544493	0.000429127	-0.00117541	0.000347899	0.0017355	0.000785781	-0.00083358	0.000518909	-0.00268165	-0.000632636	-3.2044e-05	2.7842932e-06	-0.000287659	-0.000524242	-0.000147342	0.000292208	0.000474217	0.00130971	0.000103132	-0.00073268	-6.25101e-05	-0.00201212	5.8168655e-05	0.000928911	-0.000628914	0.00129898	0.00140519	-0.00141169	-0.00102175	-0.000391593	-0.000618061	0.000216205	-0.000753116	-0.000796065	0.000512854	0.000609113	-0.000317598	-0.0019543	-0.000805236	-0.00074567	0.000195726	-2.81158e-05	-0.000561408	-0.000109585	-0.00109652	0.000304132	-7.76654e-05	-0.000262468	-0.00011785	-0.00233884	-0.000975305	0.000394882	-0.000213437	-0.00402789	-0.00186487	-0.00130541	0.000920848	-0.000407446	5.076044e-05	0.00094197	0.000317952	-0.000499058	0.00031296	-0.00116382	0.000249578	-0.00153849	0.000382888	0.000808914	-0.000216917	0.000484521	-0.000622587	0.00100662	-0.000723903	-0.000230136	0.000203764	-8.651e-05	0.000258086	-0.00026202	-0.000521161	-0.00115183	0.000471913	0.000208546	-0.000697618	-1.63357e-05	-0.00147934	-2.42375e-05	0.000391658	-0.000218768	-0.000826729	0.00183682	-0.000260587	0.000213286	0.00048332	0.000226263	-0.000285443	0.000356886	-0.000376772	-0.000172235	-0.000495715	-0.0007916	9.453865e-06	0.000696359	0.00030964	0.000287125	-3.52943e-05	0.000144997	0.000193065	3.8354465e-05	-0.000651695	-0.000249772	0.000261912	0.000130174	-0.000186101	-0.000492784	0.00129368	-0.000260956	0.000608374	-0.000551317	0.000796742	-0.000790626	0.000214597	-0.000492813	0.00155858	-0.000338863	0.000825424	-2.62154e-05	-0.00107314	0.000878755	-0.000244554	0.000220574	-0.000910521	-0.000636852	-0.00118157	-5.7812e-05	-0.000688678	6.6121574e-05	0.000231069	-0.000359808	0.000249491	0.00130721	-0.00136772	-0.00102691	-0.000139613	0.000563089	0.000485439	0.00119768	-0.000145673	0.000266583	0.000170582	-0.000646996	0.000839398	-0.00142577	0.0011227	0.000376351	-0.000692064	-0.00162663	0.00101163	-0.000923082	0.000420057	-0.000314962	0.000350703	0.000529993	-0.000115936	-0.000595355	0.000953474	-0.000910105	0.00254457	8.9178466e-05	0.00107484	-0.00102869	-0.00143792	0.000320837	-0.00085134	-0.00130679	0.000574223	0.000215308	-0.000206717	0.000111619	-0.000165078	-0.000492364	-0.000798192	0.000324033	0.000665397	0.00108242	-0.000207987	0.000382289	9.293483e-05	0.000244592	5.8171136e-05	0.00020011	0.000456301	-0.000782515	-0.000787123	-0.000343842	0.000976436	-3.98757e-05	0.00103345	0.000121198	-0.000290322	0.000162062	-0.000887326	-0.00104313	-0.000822856	0.000777366	0.000202928	-0.00178235	-0.000277376	-0.000275652	0.00142332	5.8569814e-05	0.000938644	-7.51543e-05	0.00052265	0.000163972	0.000379329	-0.000726363	-0.000204133	0.000120733	-0.000240805	-0.000952173	0.00095523	0.000320574	-3.66101e-05	-0.000442401	-0.000319201	0.000480989	0.00121205	0.000246085	0.00117513	-0.000462367	-3.27682e-05	0.000525898	9.944925e-06	-0.000725227	-0.00138825	0.000794498	0.000799988	-0.000792354	-0.000390881	-0.000179612	9.7565084e-05	8.582136e-05	0.000120589	0.000738615	-0.000748811	-0.000160389	0.000204133	-0.000609866	0.000880673	0.000442606	-0.000187756	0.000214069	-0.000470274	-0.000174171	0.000163675	-9.54797e-05	6.303166e-05	-0.000467806	0.00033783	-6.09645e-05	-2.04304e-05	7.144032e-05	-0.000125219	-0.00139788	0.000951397	-0.000257831	-0.000298748	-0.000168768	-0.000923172	-0.000752675	-0.000270998	-5.72639e-05	-8.08052e-05	0.000212237	-0.000460617	-0.00111159	-0.000196593	-0.000426295	0.00013351	-0.000268009	-0.000209417	-5.79463e-06	-0.000189363	0.00051339	5.4909327e-05	-0.000253279	-1.99946e-05	-0.00050693	-8.98482e-05	-0.00058985	-0.000234908	0.000632655	-0.000172107	-0.000142084	-0.000271311	-0.000355369	7.702025e-05	0.00200469	0.000297846	0.000519995	0.000778651	-0.000667464	-1.93705e-05	7.235642e-05	0.000986165	-0.000342695	0.000106247	-0.000296455	-9.47951e-05	-0.000322347	-0.00112874	-9.08451e-05	-0.000360967	-0.000769705	0.000118221	-0.0001346	9.999701e-05	-9.33134e-05	-0.000196031	-0.000464031	4.129243e-05	-5.16184e-05	-0.00122186	-0.000820265	-0.000531988	-0.000936179	1.24980625e-05	2.3321012e-05	-0.000295195	-0.000840891	-0.000224264	3.8737257e-05	0.00048567	-0.000755915	-0.000273106	-7.60864e-05	-0.000569746	0.000480221	-0.000177325	-0.00231767	-0.000163176	0.000885163	0.000661989	0.000117013	-0.000159104	0.00015867	8.276169e-05	-0.000159281	-0.000764146	-0.000106538	0.0005771	0.000579412	-0.00179706	-0.00050525	0.00131872	-0.0018185	0.00135614	-0.000872284	0.000164562	-0.000251802	0.00212901	-0.000645082	-0.000127506	0.000672938	-0.000459846	-0.000148904	0.000781094	0.000153112	0.000972495	-0.000120608	-0.0045112	0.00027702	0.000502782	-0.00101575	-0.0003682	-0.000629286	0.000842498	-0.00083565	0.000367907	0.000489993	0.000194922	0.000391477	-0.000740367	0.00044429	-0.000720189	0.000747648	-0.000236712	-0.000265726	-0.000166898	0.00143288	0.00082815	0.00148902	-0.00259125	0.000476876	0.000436861	-0.00115494	-0.000608612	-0.00025792	-0.000109203	0.000470567	-0.000551547	0.000334087	-0.000529963	0.000249484	-0.00178308	-0.000222975	0.000234342	-0.00076825	-0.000329037	0.000205764	0.000267506	0.00138574	-0.000768807	-0.00101505	0.000383241	-0.000970215	7.380961e-05	0.00120734	-0.000245236	-0.00020982	0.000141083	-0.00200392	0.000132789	0.000478906	0.000626081	0.000136284	0.00130307	-0.000587139	-0.00102488	0.000177592	-0.00133664	-0.000536472	0.000978532	0.00122533	8.5643467e-07	-0.000748517	0.00388464	0.00350248	0.00144138	-0.000955214	-0.00043513	-0.00420627	1.9008547e-05	-0.00045388	0.000301609	-0.00118215	-0.000355401	0.000474161	-0.000183869	-0.00051019	-0.000688212	-0.000872711	0.000841599	0.000299393	-1.19546e-05	7.9689606e-05	0.000998932	0.00177805	0.000890935	0.000305944	-0.00102223	-0.000273499	-0.000490593	0.000754184	-0.000147285	0.000172006	0.000656906	-0.000847387	-0.00186731	0.000739421	-0.000806361	-0.000572196	0.000126973	-0.000703838	0.000609615	0.000206681	-0.000793635	0.00012954	0.000748874	-0.000244499	-0.000406985	0.0016749	-0.00122694	-0.000359315	0.00164903	-0.000475696	0.000195514	-0.000490528	0.000380728	0.000738467	-0.000250653	0.000401464	-1.09717e-05	-0.000701721	0.000387533	0.000430542	-0.0013529	0.000284882	0.000368011	0.000498138	0.00043044	-0.000129819	0.000279682	0.000220771	0.00053096	0.000530077	-0.000360855	-0.000896069	4.4967146e-05	-0.000568837	0.00209906	-0.0021731	0.000701671	-0.000578	0.000815468	0.00027414	0.00453849	-0.000743444	0.000721814	-0.00182608	-0.0003678	-0.00204116	-0.000880912	6.75822e-05	0.000363395	0.000486745	-0.00117413	-0.000224871	-0.000381445	-0.000293324	0.000216524	0.000352242	0.000603587	0.000174453	0.000763144	0.000236246	-8.37092e-05	0.000758706	0.00015545	0.000188988	-0.000528892	-0.000536475	0.00109886	0.00101518	0.000269547	1.2006857e-05	-0.00102288	-0.0011286	-0.00137211	-0.00120655	0.00016074	0.000283454	-0.000427355	-0.000183919	0.000330139	-0.000105233	-0.00226349	4.006088e-05	-0.00162024	-0.000354873	0.000147915	-0.000207167	-0.00281448	-0.000642004	-0.000704562	-0.000797116	-1.61684e-05	0.000182007	0.000126797	0.000441407	0.000730168	4.717083e-05	0.000464351	-0.000101954	-0.0007081	0.00016946	3.7978558e-07	-0.000792307	3.547499e-05	-0.00117682	0.00128308	-0.000827461	2.0434423e-05	0.00083731	0.000209417	0.000185068	-0.000868417	0.00087726	6.3158805e-05	0.000278974	0.000572688	0.000762547	0.000656575	0.00017465	0.000395753	0.000239189	0.000549512	-0.000677686	0.00075289	-7.72014e-05	-8.01602e-05	-0.000336987	-0.000619411	0.000531707	0.000523464	-0.00211567	-0.000652399	-0.000326829	-0.000455446	0.00168333	-0.00105273	-0.000496289	-0.000624828	-0.00452471	0.000414476	-0.00125626	0.00102489	-0.00120639	0.000713516	-5.61876e-05	0.000108779	-0.000117329	-0.000827431	-3.29531e-05	0.000134885	-0.00163157	-0.00096014	-0.00086124	0.00102521	0.00164076	0.000736336	0.000376014	-0.000578731	-0.00147772	0.000320881	-0.000174426	-0.0004891	0.000378064	-0.000234901	-0.000126856	-0.000303161	0.000311589	0.000134073	-0.000170389	-0.000621737	0.000737285	0.000116229	-0.00065487	-0.000353024	-0.00133853	-0.000665434	-0.00125757	6.261837e-06	-0.00113766	0.00141919	0.000187125	-0.000906751	-0.000341358	-5.51385e-06	-0.00042134	0.000761496	0.00106575	-0.00105948	-0.00156391	-0.000106607	-0.000883753	0.00132336	-0.00293243	-0.00147382	0.00163831	-0.000478833	0.0006885	0.000718498	-0.00184782	-0.00113412	-0.00108939	-0.0033739	-0.000591273	-0.000120091	0.000325672	-0.00163567	-0.000704572	0.000219428	-0.000111693	0.000731251	-0.000764911	0.000702316	-0.00163319	-0.000930027	-0.00142999	0.000712376	-0.000449841	0.000700535	-0.000702187	0.00123825	-0.000807876	0.000660396	-0.000206575	0.000236723	-0.000495685	-2.12761e-05	-0.000223552	-0.000273427	8.264076e-05	1.392904e-05	-0.000948817	0.000675007	0.000714259	0.000688945	0.000865299	-1.59071e-05	-5.53423e-05	-9.46133e-05	0.000867721	0.00138711	-4.27009e-05	0.000670426	0.000135865	-0.000571545	-0.00207225	0.00079035	-0.00133097	-0.00225068	-0.000210835	-0.00026869	-0.000212161	0.00111218	0.000422193	0.000135928	0.00134398	-0.000343859	0.00102456	9.095373e-06	-0.000477352	-5.10225e-05	5.4648033e-05	0.000702002	-3.65379e-05	-0.000306428	7.997731e-06	-0.000219783	-0.00093507	-0.00180061	0.000196841	0.000664161	0.000298939	-5.22729e-05	-0.000236301	0.00084852	1.4370759e-05	-0.000532525	-0.00183588	0.000545257	-0.000647953	-0.000161153	-0.000359466	0.00199238	0.00113159	-2.66165e-05	0.000627979	-0.00125004	-0.000361305	-0.000488386	0.000330958	0.00052651	-0.000209908	-0.000633007	0.000111797	-0.000197191	-0.000579903	-3.01642e-05	-0.000659884	0.00011067	-0.00185083	-0.0001153	-0.000822903	0.000493643	-0.00129256	-0.000405732	-0.000273652	1.2378412e-06	0.000221185	-0.000312123	-0.000286682	0.000440502	-0.00200074	-0.000687502	1.600129e-05	0.000585887	0.000426113	0.000684061	0.00128553	3.6789785e-05	-0.000816586	-0.0031771	0.0014603	0.00088657	0.000288636	-0.000919947	0.000172678	0.000742835	0.000528124	-1.29718e-05	0.000464765	0.00072885	-0.00039095	-0.00128835	-0.000754276	-0.000848298	-5.44159e-06	-0.000338272	-0.000285319	-0.00111726	4.128632e-05	0.00193243	0.000852892	-0.00108459	0.000381276	-0.00133874	0.000927968	0.000533268	-0.000315442	-9.7936e-06	-0.00243822	6.2815736e-05	5.3453456e-05	0.000419881	-0.000580035	-0.000652869	0.00140998	-0.000590102	-0.000429817	-0.000544578	7.864552e-05	0.000251772	0.000345414	-0.0011682	0.000931435	5.7673315e-05	0.000217285	0.000365434	-0.000122812	0.00100434	0.000448757	-0.000849754	5.5031087e-05	-0.000240476	-0.000955388	0.000119699	0.00117444	0.00067692	0.000300375	-0.00023754	0.000201575	-0.00108851	0.000151811	-0.000891348	0.000332258	0.000339854	-0.00147553	0.00155393	0.000369068	0.000172314	0.000365011	0.000511653	0.000489422	-0.000455086	0.000416303	0.00049901	0.00160627	6.6372304e-05	-0.00226789	0.00025651	0.000281051	0.000397903	0.00124448	-0.00167797	-0.00115807	7.379828e-05	-0.000337373	0.000358264	0.000903229	0.000137962	0.000481774	0.000217121	-0.000215207	0.000289261	0.000196638	3.3093547e-06	-0.00090241	0.000319451	0.000905652	-0.00173824	-0.000426712	0.00224976	-0.000539052	0.00204644	-0.00154132	-0.000816846	0.000294206	0.000286741	-0.000118908	0.000286802	4.910094e-05	8.516026e-05	0.00056456	2.8611823e-05	0.00078342	0.00179161	0.000243284	-5.69792e-05	0.000415065	0.000576285	-0.00048376	-0.000325637	-0.000624847	-5.97865e-05	-9.92278e-05	-0.000870675	0.000585525	-0.00109881	0.00122024	-3.85114e-05	0.000838414	-0.000232751	0.00156753	0.00153073	-0.000338099	0.000118193	2.8964268e-05	-0.000397399	-0.000460868	-0.000198196	0.000987939	0.00123457	-0.000584648	0.000488051	0.000273755	1.1985226e-05	0.000801267	0.000586195	0.000580278	-0.000678782	0.000161212	0.000421458	0.000137896	-0.000625096	-0.00130574	-0.000767454	-0.00189616	-8.37726e-05	-0.000525666	0.00137018	0.00128922	0.000230255	0.00097936	-0.00195784	0.000657255	-9.0698e-06	-0.000431602	0.000954984	0.00044554	-4.6053e-05	-0.000537592	8.0946746e-05	0.00152481	-0.000565554	-0.000365373	-0.000751394	0.000539522	0.000235943	-4.26213e-05	7.5907983e-06	0.00135224	-0.000765966	-0.000142432	-0.00029204	-0.00145279	0.000236796	0.00064016	-0.0002129	8.020705e-05	0.000646656	0.00072645	-0.00235854	-0.000563948	0.000449994	-0.000432246	-0.000113322	0.000404959	0.000345631	-0.000474806	0.000149343	0.000271089	0.000451622	0.000546769	0.000407414	-3.05677e-05	-0.000458885	-0.000508512	0.00273458	-0.000110255	-0.000260783	-0.000605403	-0.000244433	0.00105289	0.00269111	-0.000280737	0.00161074	-0.000155857	0.000487484	0.000357961	0.000313026	0.000282713	-0.000155435	-0.00044299	0.00120056	-0.0028304	0.00127819	-0.000643577	0.00116206	-0.000315621	0.000263962	-0.000355102	-0.000760793	0.000201117	-0.000148308	0.000825889	0.00190416	0.00203974	-0.000218619	6.0210255e-05	-0.00117963	5.483592e-05	0.000349193	-0.000300012	0.000790997	0.000494974	-0.00018688	-0.00135194	-0.000510937	0.000518634	0.000242764	0.00165371	-0.000515334	-0.000159859	0.000150091	0.000323641	-0.000121058	0.00130779	0.000116313	0.000141908	-0.000167065	0.000387126	0.000186538	-0.00283836	-0.000265754	0.00019492	6.564355e-05	-0.00038403	-0.000316923	0.00115865	6.624792e-05	0.000540563	8.398592e-05	-0.00059087	-0.00016874	-0.000136397	0.000227409	-0.00113582	0.000161723	0.000141633	0.000122262	0.000166515	0.00232855	-0.0012431	-0.000169156	0.000663192	0.000213022	1.1940054e-05	0.000518575	0.000303188	0.000338461	-0.00025288	0.000278756	0.00026895	6.3104795e-05	1.6451539e-05	-0.000668644	-2.97435e-05	0.000233713	0.00151975	-0.000218683	0.00151483	0.000629804	-0.000813766	-0.00244782	0.00109529	0.000728434	-8.19619e-05	-0.000172522	-0.00041272	-0.000518742	0.000595315	-0.0011555	0.000778718	0.000461996	-0.00219495	0.000932857	0.00268977	-0.00120805	0.000578725	0.000986808	-1.14554e-05	-0.00139496	-0.00057178	0.000114248	-0.000383746	-0.00147056	0.000276947	-0.000162672	0.00191706	-0.000981237	0.000179796	-0.00129976	0.000736356	0.000218192	0.000314305	0.000185033	0.000854414	-0.000577129	-0.000113973	0.00109693	-0.000247748	-0.000573093	0.000297154	0.000555972	-0.00062196	0.000216402	0.000701173	0.000369417	-0.0012498	0.0013524	0.000433906	0.000895508	-0.000413611	0.000405085	0.000740875	3.5371064e-05	0.000127532	0.000422277	-0.000117683	7.403747e-05	0.000155839	-4.21751e-05	-0.000407649	-9.52009e-05	-0.000619139	-0.000861434	0.000830266	8.313247e-05	3.8351856e-05	0.000951891	0.00119654	-8.70352e-05	2.0450767e-05	0.000362875	-0.00202302	0.000337551	-0.000330484	-0.000621855	-0.000698286	0.00105371	-0.000192276	0.000948477	0.000465752	0.000681735	-0.00133302	-0.00104884	-0.000161908	0.000380567	-0.000187874	-0.00067091	0.00064419	-0.00100982	0.00113604	-0.000149339	0.000304579	0.000306429	0.000756205	-0.0022404	0.00104601	-0.00111076	0.000500784	0.000787663	-1.81526e-05	-3.15153e-05	-0.000129038	-0.000637342	0.000790218	-0.000160438	0.00106999	0.000426378	0.000220958	0.000629648	0.000659906	0.000124708	-0.000387721	-0.000881076	0.000593118	0.000600453	-0.000145135	-0.000647176	0.000495897	0.000484841	0.000109244	-0.000592635	0.000387651	0.00024705	0.000413783	-0.000368419	0.000523318	0.000230735	0.00124567	-0.000514463	-0.000394545	-0.00193098	0.00123608	-0.00032342	-0.000288526	-0.000217285	-0.000158056	0.0001714	-0.00107026	0.000821	5.7193403e-05	0.000129731	-0.000434106	0.00131848	0.00060642	0.000191373	0.000510049	0.00101189	0.00157554	-5.07503e-06	-0.00120316	0.000254912	0.00191963	0.000744528	0.000354212	0.000850327	0.000701404	0.000421613	-0.000911722	0.000402315	0.000313418	0.00112708	0.000321725	0.000735004	0.00225627	0.000990338	0.000339624	-0.000305455	0.00101128	0.00216975	-0.00274101	6.992641e-05	-0.000616205	-0.000559635	0.000236841	-0.000479681	0.00253528	-7.03317e-05	0.000544395	0.000128926	-5.00319e-05	-0.000540932	-0.000426268	0.00082568	0.000548674	0.000700904	0.000332064	-0.000749386	0.000613662	-0.00316022	-0.000572011	-0.000679531	0.000342015	0.000363969	0.00104859	-0.000661789	-0.000377029	-5.46751e-05	-9.23797e-05	-0.000121416	-0.000261746	0.000542471	0.000523191	-6.06495e-05	0.00028054	-0.00146958	0.00110163	-5.86118e-06	-0.000428121	-0.00122069	0.000482548	0.00206339	0.000656074	-0.000289318	0.00118111	-0.000446067	0.000471983	-0.000437302	-0.000534842	-0.000958223	0.000785213	3.8050104e-05	-0.000247883	0.000871583	-0.00156082	-0.00018818	0.000358286	0.0020748	0.000383355	0.000774488	0.00121368	-0.000193941	0.00113651	0.00175137	0.000119559	3.0115367e-05	0.000589561	-0.00164558	0.000223761	0.000226702	-0.000378812	-3.58367e-05	0.000217858	-0.000669304	0.000182535	0.000389255	0.00186785	0.000836918	-2.30463e-05	-8.52422e-05	-0.000122296	0.000336055	-0.000392997	0.000153191	-0.000475345	0.00207861	-0.00105876	0.000351954	-0.00295873	-2.76227e-07	0.00049501	0.000527966	0.000530754	-0.0013914	-0.0017959	-0.00211433	-0.00238964	-0.00115488	-0.00179412	-0.000706908	-0.00114564	0.000105028	0.000616676	-0.000497357	-0.00077494	9.805776e-05	0.000233459	-0.000372956	-0.00020152	0.000905544	-6.91046e-05	0.00042842	0.000125154	-0.00132197	0.000341451	0.000760202	0.000103561	0.000973541	-0.000241725	-0.000708517	0.000591036	0.00140873	-0.000303439	0.00219458	0.000303239	-0.000132958	0.000602066	-0.000343965	-0.000668726	0.00065297	0.000214071	0.000854757	-0.000496992	0.000609402	-9.72367e-05	-0.000708359	-0.000110029	0.000612233	-0.00022507	-0.000999682	-0.0019449	0.000123879	0.00185119	0.00171307	0.00211588	-0.00108117	0.00071511	0.00049682	0.000502251	0.000464484	0.00107409	-0.000809101	-0.000483263	-0.000594311	0.000302858	-0.00140715	0.000584867	0.00115569	0.00127025	0.000435586	-0.000177641	-0.0010959	-0.00027366	0.000165941	-0.000771885	-0.00323019	0.00111972	0.000567035	0.000213771	0.000462465	-0.000943154	-0.000522734	0.000684192	0.000939375	0.00106841	0.000159256	-0.000842946	-0.000913676	0.000113131	8.2761195e-05	0.000385432	0.000333041	0.000379066	0.000108725	0.00229628	-0.000127344	0.00108082	0.000295775	-0.000720891	0.000457753	-0.000575161	-0.000223554	-0.000406702	0.000742447	0.000751175	0.0009888	-0.000261843	0.00132682	0.000262024	-4.88718e-05	-9.83307e-05	-0.000539209	4.745322e-05	0.000370379	0.000313509	-0.000128335	0.000566321	0.000447392	6.379831e-05	-0.00194818	-4.72004e-05	0.000242956	-0.000259235	-0.00136692	-0.00131802	-0.000109086	0.000294101	0.000131607	0.000386647	0.000221503	-0.000452511	-0.000280922	-0.00116814	0.000256569	0.000113938	0.000368648	0.00129667	-0.000191966	0.000316557	-5.76915e-05	0.00130275	-0.000769623	5.0442155e-05	4.631049e-05	-0.000920264	-0.00100183	0.000194761	-0.000220663	0.00239746	-0.0036387	-0.00155459	0.000587183	0.00113254	-0.000871753	0.000299338	-0.000248509	-0.00194737	-0.000833596	0.00030188	0.000706206	-0.000228597	-0.000363816	3.599315e-05	-3.30013e-05	-0.000633924	2.3521554e-05	0.00161974	0.000942574	-0.00072621	0.000101247	-1.28079e-05	-0.00139548	0.000225347	0.000427149	0.000326257	-0.000371035	0.001166	0.000323629	-0.000498944	0.000231054	-0.00079046	-0.000122011	-0.000423979	-0.000386211	0.000315784	-9.42609e-05	-0.000678255	0.000560718	2.7364595e-05	-0.00112081	0.00161517	0.000389513	0.00102941	-0.000701436	-0.000430913	-9.898e-05	-6.33943e-05	-0.000702897	-0.000740476	-0.000220697	-0.00162642	-0.000253413	-0.000494708	-0.000266609	0.000753367	7.735939e-05	0.00198804	3.1927608e-05	0.00053486	3.8305625e-06	-5.83555e-05	0.000926261	0.00016361	-0.000215978	0.00143927	-0.000111869	0.00109189	-0.00015856	0.000299866	-0.000215345	-0.000524466	0.000511228	0.0015646	0.00107629	-0.000429401	-0.000299293	0.000700265	0.000308991	0.000523159	0.000285495	0.00121983	-0.000968292	0.000269924	0.000574863	0.00135655	6.0690054e-05	0.000811375	0.000922014	-0.000515217	0.000906584	-7.24489e-05	-0.000644203	-0.00181841	0.000628777	0.000186549	0.00132992	0.00119784	-0.000887883	-0.00112665	5.2129235e-05	-0.00035848	0.00217487	0.000633804	-0.00112168	-0.00115384	0.00397995	-0.00144765	2.8209583e-05	1.0970484e-05	9.472445e-05	0.000508889	7.5970005e-05	-0.00115942	0.000916117	0.000376731	0.000645556	0.000370465	-3.83394e-06	-9.42095e-05	-3.2245e-05	0.000270296	-0.000966466	0.000487444	-0.000282866	0.00040644	0.000568402	-2.82144e-05	-0.000779392	-0.000569859	-0.000559239	0.000281154	0.000422287	-0.00149297	0.0006279	-0.000469652	-0.000650808	0.000197315	0.000311175	0.000357184	0.00132619	0.000127841	-0.000103371	-7.68666e-05	2.4195839e-05	-0.000588162	0.000184946	3.9051363e-05	0.00031831	-0.000227054	-0.000734371	-0.00188803	-0.000721278	0.000652847	0.000775008	0.000433791	0.000654899	0.000410182	0.000582589	-0.000147384	-0.00279363	2.9619443e-05	0.00174382	0.000634147	-0.000553986	8.967257e-05	-0.00151397	0.000600442	-0.00026848	-0.000194421	0.000332756	0.000183097	-0.00200553	0.000616737	-0.000344104	-0.00051423	0.000304846	0.000395931	0.000587016	0.000201281	-0.000356955	-2.24174e-05	-0.000814473	-0.000863335	-0.000726914	0.000824026	-0.000228724	-0.00131445	-0.000675867	0.000124825	-0.00093617	-0.000536907	0.00024819	-0.000356645	-0.000769332	0.000385463	0.000600098	0.000406083	4.9805007e-05	0.0010796	0.000394414	-0.000999188	0.000163635	-8.84653e-06	0.000200291	0.000136895	-0.000246473	2.82893e-05	-0.000206437	3.9908275e-05	0.000215329	0.000113094	-9.7348e-05	5.1415795e-05	2.6385705e-05	0.00072274	9.9143464e-05	0.000711396	-0.000240401	0.000594647	-0.000423956	-0.000151687	0.000144344	0.000567878	-0.000139497	-0.000546054	0.000436965	-0.000735086	0.000214187	0.00035121	-0.000883999	0.000730801	-0.0007377	-0.00011968	-6.11331e-05	-2.18583e-05	0.000120914	0.000685647	-0.000415883	0.00053022	0.000989926	0.000485188	-0.000954839	0.00220396	-0.00134621	-0.000344231	-0.000214952	-0.000442775	0.000677487	0.000528404	-0.00147204	-6.5487e-05	-0.000502196	-0.00255847	-6.10197e-06	0.00102258	0.000607425	-0.000786558	-0.000380275	7.981539e-05	-1.50548e-05	-0.000895402	0.000455466	-2.3316e-05	0.000224063	-0.000580029	-0.00568027	-1.05632e-05	0.000275418	-0.000294691	-1.68786e-05	-4.23658e-05	-0.000271291	0.000133985	0.00102138	-0.00188906	0.0011306	-8.96708e-06	0.00142512	0.0011723	0.000270176	-0.000188405	-0.00183853	-1.06732e-05	-6.94732e-05	0.00113891	0.000628936	0.000373705	0.000222465	-0.000422463	0.000179406	-0.000830966	-0.000561703	0.000540943	-0.00268588	7.950905e-05	-0.000818673	5.7685615e-05	-3.21686e-05	-0.00213378	0.000635192	0.000364828	-0.000603108	0.000453668	0.000445935	5.5261775e-05	0.000349554	0.00101747	0.000738125	-0.000124262	2.6206024e-05	-0.000510858	0.00106369	-0.000779253	0.000725539	0.00012624	0.000888277	-0.000307842	0.00154521	-0.000394105	0.00149619	0.000367213	3.733305e-06	-0.000201816	0.00055083	0.000205257	-0.000334039	-3.98647e-05	0.000294949	-0.00043627	-0.000624977	0.000253347	0.000448643	0.000310017	0.0013861	0.000346903	-0.000460592	0.000994175	0.00331957	-2.34681e-05	-0.00131749	-0.000255441	-0.00062702	0.000244165	0.000571754	-0.00120382	-0.00237126	-0.000823366	-0.000163723	0.0010206	0.00011827	-0.000665501	0.000610569	-0.000130181	0.000270075	-7.89067e-06	0.000293388	0.000351723	0.000585081	0.000993823	-0.000170721	-4.63958e-05	0.000241412	0.000312383	-0.0017044	0.000645454	0.000313985	-0.000163753	0.000142123	0.0006656	0.000157339	-0.000188807	-0.00111593	-0.000440847	-0.000937991	0.000228694	0.000103366	0.000352145	0.000442361	0.00094599	-0.000159519	-1.42714e-05	-0.00150749	-0.000526734	-6.85239e-05	0.00109409	-0.000600575	-0.00027695	0.00075509	6.402095e-05	0.00106707	0.000585262	0.000409833	0.00132252	0.000843582	-0.000198589	-0.00064273	0.000253047	-0.000405568	-0.00156465	-0.00173931	0.000375709	-0.00306687	-0.000901134	-0.000867306	0.00295503	-0.000840868	-0.000601791	-1.18537e-05	0.00108496	-7.43338e-06	0.00118542	0.00125947	0.00047235	-5.56401e-05	0.00129809	-0.000895563	-9.89425e-05	-0.00107918	0.00125975	0.000141267	-0.0011956	-0.00155161	0.00119489	0.000770662	-0.00087048	-0.0024779	0.00031088	0.000735706	0.000783352	-0.000906908	0.000295044	0.000884264	-0.000214371	-0.000156981	0.000916316	8.742497e-06	-9.20377e-05	0.000461759	-0.000161288	0.00045732	-6.85432e-05	-0.000290012	0.000463435	-0.000921542	0.000555648	-0.0005847	0.000151874	-0.000995772	-1.18526e-05	-0.000211726	-0.0002219	0.00153736	-0.000168594	0.000157507	-0.000486128	0.000594574	-0.000119221	-0.000741002	0.000753843	-1.50718e-05	-0.000246694	0.00245166	0.000248526	0.00095144	0.000874428	0.000745425	0.00103862	-0.000341661	0.00275832	0.000166584	2.6860376e-05	0.0012116	-0.000773151	-0.000351802	-0.00123681	-0.000557988	0.000585746	-0.000563958	0.000191899	-0.00136212	-0.000156841	-7.94372e-05	-0.000114955	-0.000316196	0.00115103	0.00167741	-0.000530899	0.000651136	-0.000321581	-0.00166296	5.5354212e-05	0.000390881	0.00072733	0.00136419	-0.000160526	-2.09646e-05	0.00157719	-0.000909332	-0.000445493	-0.000805978	0.000291288	0.00128704	0.000226594	-2.92184e-05	0.00120899	0.000298804	-0.000275318	6.693229e-05	-9.23336e-05	-0.000421608	-0.000452511	-0.00228542	-2.04881e-05	0.000146277	0.000409487	-0.000200948	-0.00115705	-0.000159188	-3.62201e-05	-0.000672127	0.000650579	0.000443655	0.00011921	-0.00164376	0.000339671	-0.00075382	-0.000476237	0.000514576	3.8991606e-05	-0.000842925	0.00010442	-0.000352928	0.000881407	0.000610944	0.000737562	-0.000146328	-0.000202396	-0.000353684	-0.000441748	-0.000248492	0.00173166	-0.000820337	-0.00207601	1.5033083e-06	0.000883802	-0.000370549	0.000545533	-0.000205128	-0.000193736	-0.000402125	0.000355918	-0.00141981	4.2849013e-05	-0.000230152	0.000788722	0.000376923	0.000913976	-0.000124106	-0.00118578	-0.000499467	0.00022008	-0.000796169	0.00104916	0.000731412	0.000374694	-0.000215298	-5.57415e-05	0.000184303	0.00136388	-0.000520561	0.000271636	0.000851002	0.00122123	-0.000779325	0.000285799	0.000381156	-0.00079296	0.000234491	-0.000490225	-0.000220319	0.00108707	0.000731579	0.000161011	0.000907434	-0.000162076	-0.00183595	0.000407035	0.00115611	0.00021315	-0.00028607	0.00178899	0.000617561	-9.50525e-05	-0.000151253	0.000570316	-0.000711817	0.000840607	0.000124291	-3.7888e-05	0.000597253	0.00296933	0.000190463	-0.000906784	0.000160763	-4.33726e-05	-0.000298839	-0.000565134	-0.00043951	0.000782085	1.6745491e-05	-0.000495932	0.000486412	0.000309957	-0.000902149	-0.000398834	-0.000913653	0.00109252	-0.000498145	-1.26825e-05	-5.93028e-05	0.000822563	-7.66232e-05	-0.000576425	0.000395237	8.944299e-05	-0.000340394	-0.00147571	8.761864e-05	-0.000654731	-0.00012973	0.000893357	0.000413671	-0.00133806	0.000202006	-0.000640705	-2.82362e-05	-3.95312e-05	0.00220036	-9.30197e-05	0.000186177	0.00134618	-0.00185383	-0.000834389	0.000838003	-0.00120024	-0.000108396	-0.000103155	8.316858e-05	2.8508919e-05	0.000838517	0.000735495	0.000452378	-0.000470195	0.00119415	-0.000249997	-6.79762e-05	0.00151808	-0.00137274	-0.000507192	-0.00117645	0.000483929	-0.00487337	0.000624533	-0.00116039	-0.000570253	-0.000344787	-0.000536835	0.000878237	0.000339068	0.000751951	-0.000741873	0.0021974	0.000610831	-0.000892982	-0.00185606	-0.000106078	0.000403027	-0.000355244	0.000252579	0.000142369	-0.00032977	0.000107249	0.000989877	-6.75318e-05	-0.000222143	0.000239463	0.00127285	-6.90736e-05	0.000771305	0.00287793	0.00120896	0.000455014	0.000450351	0.000266617	-0.000141601	-0.000320372	-0.000126954	-0.00109641	-0.000930244	0.00125027	-0.000327334	-0.000425393	-0.000364462	-0.00087245	0.000359213	-0.000349955	0.000325638	0.000466968	0.000116217	-6.04613e-05	0.00104928	0.000595526	0.000639809	-0.000116325	0.00079205	-0.000120834	0.00048767	0.00179718	-0.000614397	-0.000754291	-0.00276726	-0.00106827	0.000465812	-0.0014104	-0.000314367	0.000907793	-0.00231652	0.000100654	-0.000352029	-0.00131668	0.000492238	-0.000237571	-0.000536703	-0.000143781	-0.000474267	0.000172456	-0.000180812	0.000306596	0.00026904	0.000386727	-0.000923525	0.000600361	0.00102027	0.000259599	0.000529033	-5.14502e-05	-0.000211529	0.000453999	-0.00101917	0.000898768	-0.000479153	-0.000100861	-0.000376874	-8.88044e-05	0.000430413	0.00144521	0.000409003	-0.00402028	2.7654018e-05	-0.00174287	-0.00319973	0.00133638	-0.000194309	-0.00144002	-0.00039202	-0.000263909	0.000395493	0.00103929	-0.00047447	0.00111788	-0.000867144	0.000208525	0.00302423	0.000690725	0.00061718	-0.00157971	-0.000716559	-3.3287e-05	-0.000943046	6.1171544e-05	0.000206462	0.000678117	0.000702088	0.000540395	0.000827363	0.000264196	0.000693352	-0.000461776	-0.000165756	0.000308974	0.000470987	0.000382653	0.00142017	-0.000199885	0.000530888	0.00089117	0.000508132	-0.00062895	0.000105788	0.00103945	0.000361929	-0.000839715	0.0011123	-0.000591575	0.000892073	0.000181677	-0.000889102	-0.000126826	-0.00157949	0.000346345	0.00036671	-0.000199602	0.000487788	0.000805537	0.00110903	-0.000524652	-0.00128454	-0.000176543	0.000366763	0.00067189	0.000418088	-0.00104639	0.00111093	0.00100149	0.000403291	0.000314492	0.000453473	-0.000344051	-0.000217103	-0.000107047	7.317239e-05	-0.000725275	0.000170849	0.000236587	0.000639503	-0.000883666	0.00212832	-0.000937103	0.000317976	0.000710836	0.00133385	-0.000126989	0.000855608	0.000158223	0.000841631	0.000239828	-0.00268656	-0.000326766	0.000353748	-0.000200882	-3.76622e-05	6.895207e-05	9.549763e-05	-0.003199	8.784687e-05	-0.000320768	0.000247017	9.387789e-05	-0.00118202	0.00112041	0.000494999	0.000589224	3.884103e-05	0.000334642	-1.5055e-05	-7.29745e-05	1.4744178e-05	-7.77714e-05	-4.76253e-05	-0.000720647	-0.000196944	-0.00171167	0.000913751	-0.000444972	0.000638935	0.000716199	0.000500716	-0.000829282	0.000835434	-0.000835696	0.00125421	0.000224843	-9.69078e-05	1.1668564e-05	-0.00123514	-0.000266685	0.000320392	-0.00122504	-0.000447397	0.000743494	0.00165536	-8.92316e-05	0.00076827	0.000798072	0.000407704	0.000270983	4.1205603e-05	0.000243593	0.000574993	0.000402972	0.0011474	0.000736771	0.000237538	-0.000330928	0.000243543	-0.000613525	6.842003e-05	-0.000369986	0.000253237	0.000168711	0.00105411	7.472861e-05	-0.000808279	0.000608484	-0.000155803	-0.00320559	-6.59789e-05	-0.00018356	-7.29209e-05	0.000661632	0.000554789	0.0010545	6.012129e-05	-0.000349033	0.000273416	-0.000254306	0.0010706	-0.000821218	0.000430144	-0.000632312	-0.000468828	0.00060558	-0.000789497	-0.000464154	0.000124683	0.000562865	-0.000424776	0.000475966	-0.000477956	0.000326765	0.0017348	0.00066725	-0.000115089	0.0016974	-0.00027838	0.000215624	-0.00156476	0.0002285	-0.000566057	0.000893527	0.000327108	-0.000451058	0.000986624	0.000785599	0.000875997	-0.00283556	-0.000796702	0.000871902	7.427884e-05	-0.000185185	0.000249479	0.000322767	0.000603433	0.000241185	1.3628013e-05	-7.85308e-05	0.000744237	-9.9806e-05	-0.000715264	-5.4195e-05	7.87618e-05	0.00103797	0.00148323	-0.00049472	0.000288176	-0.000112799	-4.10446e-05	-0.00120958	0.00126471	-0.000273427	0.000371141	-9.12296e-05	0.000155686	0.00061542	0.000176444	0.000783543	-0.000777643	0.000194445	-0.000360022	0.000283566	0.00111243	0.000270101	-0.00024231	-0.000466722	0.000708733	-0.000690206	0.000422051	0.000756286	-0.000334589	0.00041661	0.000449708	-0.000315591	0.000421622	0.000106964	-0.000844636	0.000619471	0.000198203	0.000348259	-0.000848803	0.000377161	0.000557749	0.00072313	0.00149493	0.000710172	0.000795344	0.000413501	0.000791926	0.000471853	-0.00026507	0.000521614	0.00111519	-0.000437486	-0.00098157	-0.000323087	0.000965389	-0.000136001	0.00193293	8.6366104e-05	0.000317748	0.000640246	0.000916875	-0.000248789	0.00111433	0.000772259	-0.000732307	-0.000423725	0.000695922	0.000818129	0.000489604	0.00021238	0.000373694	4.862461e-05	0.000575315	-0.000184202	-0.000262144	9.155763e-05	-0.00120483	-0.000165978	0.000345305	-0.000627882	-0.00012695	-0.00116783	0.000116271	-5.78408e-06	-0.000948447	0.000137053	-0.000501743	-0.00143103	-0.00175907	0.000284698	-0.000310546	0.00291109	-0.00234314	0.000117707	0.000952714	-4.38318e-05	-0.000250719	0.00102188	7.8670695e-05	0.000454745	-0.00161758	-0.000334067	0.00127861	0.00118048	-4.00869e-05	0.00209005	0.000302691	0.000914602	-0.00035829	0.000154186	-0.000637298	-0.000226207	0.0011267	-0.000573158	-0.000434229	0.000338207	0.000733506	-0.00087758	6.1871644e-05	0.0011177	-0.000781729	0.00081046	-0.000159024	0.000126202	0.00016863	-0.00049808	-0.00136065	-0.00141859	0.000576466	0.000531282	-0.00058417	0.000576926	0.000122715	0.000112777	-0.000583058	-0.000928788	0.0012531	-0.00171866	0.000251202	0.000311071	-0.000173235	0.000124691	0.000439392	-0.000279652	-0.000338717	0.000170393	-1.40266e-05	0.000468799	0.00019293	-0.000603993	-0.000996798	-0.000193281	-0.00144075	0.00268496	-7.08064e-05	0.00105063	0.000391751	-8.50313e-05	0.000192493	0.000549326	-0.000195103	0.000346039	0.000590889	-0.000440775	0.000747602	0.000883983	-0.000181031	-0.000367772	-8.44036e-05	0.00152348	-0.000571982	-0.000190307	0.000108999	0.000454097	-0.00115621	-0.00111225	-0.00103011	0.000606189	-0.000460126	0.00129753	0.000403443	-0.00101867	0.000209597	-0.000494932	0.000523519	3.653961e-05	-0.00188263	0.000279341	8.395817e-05	-0.00107256	0.000413945	-0.00137627	0.00081123	-2.399e-05	0.000354681	-2.26479e-05	0.000908825	-0.000278093	0.000226795	0.000918879	4.3469725e-05	0.00105319	0.000650818	-0.000204897	-2.97499e-05	-0.00161865	-0.000397632	-0.000282526	-0.000709277	0.000292096	-0.000244256	3.9380506e-05	1.9993033e-05	-0.000424715	-0.000300776	-0.000853832	0.000280421	-0.000844999	-0.000154136	4.6247376e-05	-0.000638705	-0.000152081	4.652068e-05	-0.000490186	-0.000583404	-0.000740985	0.000876086	0.000189471	-0.000101775	0.000141388	-0.000545689	-0.000483303	-0.000495977	0.000388985	-0.000433609	-0.000134221	-0.000892853	-0.000516837	0.00108281	-0.000202524	-0.000606773	0.00117457	-0.000573939	0.00149592	8.7400666e-05	-0.000291582	0.000869063	0.000470065	-0.000291241	0.00023072	-0.000113699	0.000440151	0.000619983	0.000569586	-0.00031558	0.000426134	0.000459233	0.000111557	-0.00040384	0.000247223	0.000462325	0.000209218	-0.00154302	0.000803797	0.000392863	-0.000834788	-0.000206708	0.0007587	0.000743175	0.00135431	0.000616137	-0.000730246	-0.000370954	-0.000145209	-0.000677983	0.000555051	8.8855806e-05	-0.000565662	0.00110209	0.000169996	-0.000501899	-0.000779797	-0.000646713	0.00153666	-0.00041273	-0.000249005	-0.000821196	-0.000245789	-0.000133903	0.000936784	-1.84817e-05	-0.000845654	0.000744726	-0.000187668	0.00127065	0.000139625	4.7818852e-05	0.000988964	0.000405138	-0.00046669	0.000165913	-0.000728777	0.000378164	0.000306529	0.000765302	-0.000143116	-0.00019821	-0.00023897	0.000300434	-0.000440935	0.000569443	2.2297027e-05	0.00103527	-0.00241068	0.000693417	5.9893784e-05	-0.000928985	-0.000419219	0.000163658	0.000277681	0.00108169	0.000385477	0.000449991	-0.00100671	-0.000402779	-0.0011306	-0.000746068	0.000500929	0.000459805	-0.00020378	-0.00292369	0.000291252	0.000362196	-0.000539986	-0.000832169	0.00124457	-0.000259991	0.000291219	-0.00155371	0.000288918	-0.00372497	6.938286e-05	0.000591699	-0.000288716	-0.000613306	-0.000593581	0.000340249	-0.00128228	0.00033971	-0.000233617	-5.69766e-05	9.089108e-05	0.00125046	-4.21258e-05	0.000151396	-0.000127775	0.000184538	0.000159929	0.000257839	0.000431231	-0.000452313	-0.000347031	0.000738671	0.000375143	0.000100126	0.000505974	0.000705987	-5.85466e-05	0.000683434	-6.76636e-05	0.000198599	0.00062974	-0.000754246	7.394151e-05	-0.00226602	-2.07416e-05	0.000634298	-0.00131035	0.000134493	-0.00119252	0.000536449	-0.000105337	-0.000337863	0.000928538	-0.000317836	-0.000779943	0.000211093	-0.00054521	8.798759e-05	0.000870147	0.000139761	0.000327161	-0.00113648	0.000312508	0.000476061	-0.000687135	-0.000894181	-0.000700764	0.000260616	-1.3358e-06	0.000769085	0.000187143	0.000556143	6.721463e-05	0.000613845	-5.58631e-05	-0.000729105	4.976645e-05	-0.00155495	0.000152146	-0.000642203	0.000651855	0.000683741	6.2013176e-05	-0.000379011	-0.00179303	0.000567943	0.000135455	-0.00163074	-0.00083228	-0.000194208	-0.00128926	-0.000723457	3.0023224e-05	0.000108467	0.000565519	-0.000502163	0.000293877	-0.000336931	-0.00053896	5.153692e-05	-0.000482275	-0.000222771	-0.00145391	-9.5437e-05	0.00202317	-0.000330166	-0.000610821	0.0004946	0.000203569	-0.00108047	0.000454633	0.000373475	-0.000100122	-0.000600266	0.000584528	-0.000234816	0.000742308	-0.00012022	-0.00157195	-0.000539083	-0.000720089	-0.000667201	-0.00107636	-0.000133491	-0.000383198	-0.000278888	0.00163123	-0.000725438	-0.000772835	0.000840801	0.000855742	0.000268236	-0.000670352	-0.000501882	2.2580158e-05	-0.000245224	-0.00023696	0.00048197	1.536509e-05	-0.00123519	-0.000184379	-0.00168543	9.156931e-05	0.0010226	0.000766047	0.00114393	-0.000953023	-0.00115532	2.6917318e-05	-0.000234243	-0.00144653	-6.73166e-05	-0.000343016	-0.00156656	-0.00241007	7.4240495e-05	0.000653434	-0.000297883	0.000620938	-0.00107095	5.312629e-05	0.000521792	-0.000230009	-0.00232638	-0.000541029	-0.000240622	-0.000454571	0.000126003	0.000121116	0.000451556	0.000256424	-0.000892422	-0.000321334	-0.0029422	-0.00057908	5.584238e-05	0.000435408	0.00175066	0.000593781	-0.00108284	0.00217058	0.000311161	-0.000533858	0.00101072	-0.00110812	2.171878e-05	0.000449164	0.000702388	-0.000773669	-0.00117209	-0.000228361	9.1272035e-05	-0.000558628	0.000263223	0.00128789	-0.0012488	-0.000574595	-0.00111029	-0.00028246	-8.84216e-05	3.2009677e-05	0.000401314	0.00032036	0.000423755	0.000217057	9.8238335e-05	-0.00124717	-1.51616e-05	2.6822427e-05	0.000680037	0.000280846	0.000244631	0.000379384	5.7101883e-05	-0.000475293	0.000540757	-0.000744914	-0.000755078	0.000440377	-0.000154737	0.000485372	0.000597507	-0.000731564	-0.000255848	-0.00130511	-0.00109727	-0.000910576	0.000135296	-0.000166564	0.000430081	-0.000415885	0.000165541	0.000749496	-0.000719596	0.000749452	0.00139775	0.000710029	0.00225881	-0.00131787	-0.00087512	0.000265453	0.0007609	0.000488357	-0.00139083	0.000100349	0.000911416	-0.000833036	0.00134883	4.7725935e-05	0.000928778	0.000402092	0.000846344	0.000434626	-0.0012537	-5.41761e-05	-0.000320471	-0.000758371	-0.00153124	-0.000667919	0.000301769	0.00075698	0.000351016	-0.000549744	-0.000871311	-0.00146119	0.000371013	0.000658264	-0.000168952	-0.000954107	5.7261706e-05	3.233435e-05	0.000865419	0.000359829	0.000404234	-0.000117129	-0.000112096	0.00157161	-0.00021629	1.192462e-05	-0.0010237	-0.00071193	0.000463242	-0.00100984	8.0958125e-05	-0.000820895	-0.000183437	-0.000372105	-4.37476e-05	-0.000380154	-0.00047312	-0.000440766	-0.000322962	-0.000299362	-0.00103223	-0.000304195	0.000502813	-0.000147756	9.803326e-05	-0.00183336	-0.00051659	-0.00152113	0.000891091	-0.000792829	-0.000143598	-2.64934e-05	-0.000446936	0.000346103	-0.00200106	-0.000856284	-0.000152194	-0.00132533	-0.000135882	-0.000264379	-0.000417198	0.00104372	-0.000517811	0.000753594	0.000184921	-0.000787448	-6.00678e-05	0.000849819	-0.00116889	-0.000552833	0.000854034	-0.0011134	-0.000975949	-0.000115888	0.000981776	-0.000611839	-0.000104532	-0.0008223	-0.000246254	-0.00106843	-0.00015945	0.000109783	-0.000449041	2.935618e-05	-4.60019e-05	0.00144031	-0.000110504	-0.00014363	3.045322e-05	-0.000556092	-0.000176796	-6.15517e-05	-0.000122063	1.1031029e-05	0.00197541	0.000748516	0.000129304	0.000698305	0.00173319	0.000577638	-4.10383e-05	-0.000480818	0.0011444	0.000425484	-0.000440716	0.000262589	-0.000961037	-0.000113418	0.000170994	0.000733293	-8.97036e-05	0.000279876	-0.000162595	-0.000176305	2.2569351e-05	-0.00137403	0.000274429	0.000383027	-0.000422547	8.9947636e-05	0.000310829	-0.00056991	0.00103553	0.000294003	-0.000481129	-0.00205824	-0.000118158	-0.000577803	-0.00114421	-0.000364521	-0.000494219	-2.96843e-05	0.000550977	-0.000843769	-0.00105236	0.000425724	4.6132853e-05	-0.000340902	-0.000745472	-0.000198714	-0.000712528	-0.000569957	-0.000259538	-8.16255e-05	-0.000552229	9.03633e-05	-0.000138043	-0.000391151	-0.00174165	0.000294822	0.000181756	-5.70967e-05	-0.000593403	-0.000826165	-0.000997879	-0.000232594	-0.00108232	-0.000265304	0.000113824	4.179095e-05	0.000117535	0.000517637	-0.000394082	0.000124238	0.000491894	-0.00165473	-0.000270982	0.00011565	8.07623e-05	-0.00129777	-5.66889e-06	-0.000220958	-4.70375e-06	-0.000298752	0.000136971	-0.000764546	0.000152936	-0.0014983	-0.000802522	0.00119204	0.000199433	0.000156612	-0.000264343	-0.000416408	0.000134907	-5.03436e-06	0.000139074	-0.000221475	-0.000283551	-1.80726e-05	-0.0001366	-0.000627891	-0.000615435	-0.000204287	-0.000795949	-0.000430011	0.000445719	-4.58903e-05	0.001806	0.000303131	-0.000401406	0.000876123	-3.83153e-07	-0.0011062	-0.0003085	-0.000752478	-0.000281741	0.000148269	-0.000885333	-0.000717157	-0.000629442	-0.00232762	-0.0008387	0.000282033	-0.000183605	-0.000155552	-0.00179327	-0.000217218	-7.9605e-06	0.000207194	-8.18629e-05	-0.00047639	-0.000155727	0.000444433	0.000113046	-0.000176489	-0.000400142	-0.000329081	0.000233987	0.000487808	-3.51964e-06	6.724106e-05	0.000189492	-0.000111577	-9.94422e-05	4.9326667e-07	0.00133634	-0.0016013	4.39352e-05	-0.000764008	-5.48684e-05	-0.000114858	-0.000388689	-0.00181643	-0.00186154	-0.000438258	0.000278716	-0.000123182	0.00045941	-0.000199416	0.000250021	-0.000164383	0.000212942	-0.000182718	-0.000466076	-0.000240845	-9.70842e-05	-0.000517424	-0.000199774	-2.59859e-05	-0.00129724	5.6374985e-05	0.00024168	5.5781726e-05	-6.64872e-05	-0.000153956	-0.000103548	0.000178219	-0.000396834	-0.000339367	-0.000569128	0.000294899	-0.000789779	-2.96137e-05	0.000539294	-0.000966145	-0.000452055	-0.000365217	-0.000847652	0.000117952	-0.000206756	-0.00236692	-0.00118355	0.000165325	0.000645311	-0.000226442	0.000425451	-0.000693309	0.000816049	-2.85435e-05	0.000792468	-0.00600362	-0.00153556	-0.000583588	0.000674129	-0.00032985	-0.000298483	-0.000644319	-0.000483926	-0.000120001	-0.00038974	-0.000137843	0.000513529	0.000375191	-0.000157185	-0.000108694	0.000736965	-0.000416863	-0.000449544	-0.000660616	-4.53357e-05	-0.000519363	-0.0007779	-0.000423365	0.000235061	-2.1714e-05	-0.00010593	0.000218637	0.000688608	0.000309728	0.000365888	-0.000891877	-0.000373047	5.442402e-05	-0.000109653	-1.90992e-05	-0.000350143	-0.00079162	0.000381745	0.000113522	-0.000677424	-0.000808997	-0.0001205	-0.00013692	-0.000691602	0.000332296	0.000170092	0.000306397	-0.000150385	2.4527708e-06	0.000152949	-0.000456951	0.000173934	-0.000427721	0.000166061	-0.000547504	-8.53199e-06	-2.93862e-06	-8.96577e-05	0.000439486	-0.000245874	-0.0010363	0.0001854	-0.000546527	-0.00120797	0.000145356	-9.33242e-05	-0.000401267	0.000101195	0.000902283	-0.000290527	-0.00169269	-0.000446321	-0.000792212	-8.13766e-05	0.000208689	-0.000549541	0.000105506	-0.000412597	-0.000625097	-0.00108499	-0.00139153	-0.000271228	-0.00124267	-0.000444368	-0.000346139	0.000350576	0.000168541	-0.000520787	0.000828698	-0.000285787	0.00111305	-0.000412421	-8.76856e-05	0.000251911	-0.000686537	0.000346217
ginkgolide-b	-5.45121e-05	-0.000870529	-0.000119918	1.1588414e-05	-0.000257687	0.000964784	-0.000239235	-0.000528413	0.000449972	-0.000822028	0.000343962	0.00017673	0.000478796	-0.00132365	4.1560477e-05	-0.000401308	-0.000682119	0.000465203	1.2155032e-05	-0.00123822	-0.000530636	-0.000189872	-0.00082149	-0.0010135	0.000267228	6.88392e-05	-0.000827485	-0.000666189	-0.000172441	-0.000653219	0.000368556	-0.000215482	-0.000405085	-0.000703	-0.0010275	0.00052272	0.000183868	-0.000308115	-0.00170425	-0.000309541	-0.00187545	-0.00168243	-0.00107618	-0.0010725	-0.0002154	-0.000206667	0.000435469	0.00010887	0.000350591	-0.000660775	-0.000412723	-0.00040473	0.00114568	-0.000765701	-0.00124543	-5.31729e-05	0.000263595	5.5232587e-05	0.000376258	-0.000376763	0.000556662	6.808694e-05	-8.36697e-05	-0.00122022	0.00100673	-0.000485273	0.00159962	0.000284174	0.000850572	-7.23047e-05	0.00146664	0.000171477	-0.000179445	-7.69434e-05	-0.000618588	-0.000146262	0.000351195	0.00041946	0.000540744	0.000162623	0.000535018	0.000343355	-0.000196941	0.000946767	-0.000488294	7.1606904e-05	-0.000802462	-0.000790316	-0.000709657	-0.000188749	-0.000842953	-0.000232434	-0.000537863	-0.00204711	0.000743603	0.000403188	0.000601044	0.000100948	-0.000452365	-0.000774731	-0.000918257	0.000114123	0.000394623	-0.000813011	-0.000116901	-0.000747135	0.0010869	-0.000204301	0.000916821	5.8199653e-06	-0.000176082	5.6363806e-05	-0.00122564	-0.000123151	-0.00148748	0.000284467	0.000347912	-7.96849e-05	-0.000496335	-0.000531675	-0.000400653	-0.0001358	-3.19639e-05	-0.00110413	-0.000725129	-0.000848906	0.00104896	-6.98598e-05	7.1793664e-05	0.000119666	-0.000403163	-0.000395759	0.000794061	0.000537804	0.000919046	-0.000439738	-0.000298484	0.000561334	-0.000948783	2.3002634e-05	0.000355746	7.808082e-05	0.000939643	-0.000622228	0.000508585	-0.000194842	5.3219956e-05	0.000147449	-3.21493e-05	0.000173946	-0.000463904	-0.000577395	0.00118822	-9.82605e-05	-0.000553382	-0.00032855	-0.000367094	-0.000739046	0.000327719	0.000239754	-0.000186331	-0.000177221	0.000296387	0.000624697	-0.000410173	0.000465035	0.000982312	-0.000320061	-0.000612922	0.000691233	-0.000318276	-6.53711e-05	-0.00154004	-0.000484811	-4.26642e-05	4.5666005e-05	0.000286282	0.000282478	0.000213222	-1.25078e-05	0.000406511	7.456453e-05	-3.20041e-06	-0.000373967	5.172176e-05	0.000330226	4.475847e-05	-0.000577343	-0.000148568	0.000182323	-0.00031567	-4.8234e-05	0.0015783	0.000201375	0.0012322	0.000111394	0.000161828	0.000453695	1.5501022e-06	-0.000117487	-0.000381047	-0.000430238	3.7296006e-05	0.00076663	0.000512104	-3.89738e-05	-0.000478974	-3.95321e-05	0.00133857	-0.000804537	-0.0012013	-0.00109758	1.09430175e-05	-0.000600308	0.000299795	-0.000412462	-5.42164e-06	-0.000250943	-0.000278309	0.000107308	-0.000571307	0.000390602	-0.0012936	0.000114499	-5.49822e-05	-0.000709464	-0.000572513	-0.000116276	-0.000260616	-0.000696014	7.936929e-05	0.000165172	5.8807186e-06	6.206328e-05	-0.000832552	7.594861e-05	0.000237579	0.00135955	0.000129478	-0.00174987	-0.00073263	0.00057991	0.000299527	0.00081086	-0.000135061	0.000160536	0.000393145	0.000114688	-9.93729e-05	-0.000224992	0.000395469	0.000118166	-0.000223087	0.000135653	7.5691816e-05	0.000821165	-0.000152905	2.8951988e-05	1.9541525e-05	-0.000652819	0.000793693	-0.000610312	0.000204652	-7.53975e-05	0.000876082	0.00151593	0.000183413	4.8666232e-05	-0.000208876	-0.000527313	0.000208794	0.000210126	-0.000290238	0.000330264	0.000220919	0.000750893	4.1896346e-05	0.000735097	-6.22709e-05	-0.000490572	0.00015221	0.000758997	0.000765241	-0.00158394	0.000219715	-0.00147272	0.000897424	4.4062395e-05	-3.13618e-05	-0.000548172	-0.00265468	0.000494695	0.000223153	-6.26858e-05	-0.000383424	-0.00058308	0.000382069	0.000452625	-0.00101903	-0.00222631	1.870084e-06	4.23053e-05	2.1748454e-05	0.00105081	-7.03621e-05	0.000406916	0.000168721	0.000583846	-0.00044223	-0.000627547	-2.01396e-05	-0.000690369	0.000837427	-0.000308193	-0.000291079	0.00025712	0.000440644	0.000306924	-0.000293255	0.000675283	0.000972166	0.000668838	-0.000509664	0.000231535	0.000791396	-0.000466888	-0.00075325	0.000521639	0.000279647	-0.000354594	0.000877912	-0.000124041	0.000559868	0.00102599	-0.00152318	-0.000863089	-0.000751779	0.000383918	-0.000895629	-0.000849637	5.50486e-05	-0.000244608	-0.000404622	-0.000616839	-0.00122552	-0.000436398	0.000103298	0.000253718	0.000878554	-9.66633e-05	0.000413771	0.000124054	0.000684269	0.000294562	0.000526249	-0.000154645	-0.000776482	-0.000330559	-0.000513676	-0.00211734	0.000349456	-0.000672608	0.00022869	0.000237144	-3.29709e-05	-2.96098e-05	0.000658892	-0.000131513	0.000192954	-0.000240984	-1.24685e-05	0.000496961	0.000600289	-0.00170014	-0.000541936	0.00181887	0.00219846	-4.45253e-05	0.000929147	-0.000156353	-0.000909519	-0.00075156	-0.00109293	0.000164526	-0.000406797	0.000917081	-0.000177694	0.000675032	0.000444895	-1.22594e-05	-0.000169384	-0.000222858	0.00126856	0.00141483	0.00075074	-0.000410287	0.000555638	-0.000479904	0.00184589	-0.000729159	-0.000109391	-0.00072437	-3.32215e-05	-0.000764397	-0.000285759	-0.000608952	-0.000781356	0.000663349	0.00155829	-0.000406113	0.000218727	-0.000103937	-0.00147617	-0.000430023	0.00111517	0.000144983	-0.0015952	-3.05583e-05	-0.000281189	-1.67284e-05	-0.000242022	-0.000743669	-0.000225453	-0.000669198	-4.76503e-05	-0.000742873	-0.000140823	0.000740112	-0.000198858	0.00017362	-7.38583e-05	-0.00105789	0.000307205	6.4237924e-05	-9.66834e-05	-0.000236196	0.000377628	0.00032456	-5.84735e-05	0.00080505	-0.000303828	0.000644845	8.5631415e-05	0.000229331	0.00124117	0.000199162	0.000159024	0.000832459	8.800781e-05	0.000335056	-0.00160393	-0.000275875	6.73502e-05	-3.03549e-05	-0.000107159	0.000526893	-0.000579895	-0.000749028	0.000288875	8.710192e-05	0.000616137	-0.00057585	0.000410572	0.000347438	0.00082281	-0.000425728	-0.00087811	0.000296234	-0.00083021	-0.000799213	0.000408187	-0.000380668	0.00049031	-0.0010702	-0.000498289	-0.00117386	-2.43621e-05	0.000398835	-0.000559522	-0.00104344	-0.000574869	-6.89677e-05	5.9652586e-05	-0.00050061	0.000778595	-0.000107011	-0.000505553	-8.8271e-05	-0.000102444	-4.06014e-05	-0.00198744	-0.00152586	0.000726004	-0.0002289	0.000570631	-0.000538625	-3.16135e-05	0.00149861	0.000102801	-2.55627e-05	4.889976e-05	-0.000385757	-0.000189322	0.000778225	0.00104254	4.830957e-05	0.000779004	0.000330981	-0.0002007	-0.00100797	0.000131354	-0.000579692	-0.00210682	0.000477718	-1.92209e-06	-0.00145483	-0.000792667	0.000200943	-0.000158939	-7.48874e-05	0.000298288	0.000682696	0.0024193	-0.000717354	0.00067311	-0.000502072	0.00219719	0.00231023	0.000109778	-0.000969795	0.00117347	0.00094509	0.000536816	-0.00019424	-0.000455748	0.000873805	-1.8e-05	-0.00083581	7.134186e-05	0.000301051	-0.000198594	8.185621e-05	-0.000431112	0.000183892	-0.00141339	-1.6989e-05	0.00111625	0.000725286	-0.000269288	0.00145422	0.000141841	0.0011889	0.000792952	-0.000347822	-0.00139706	-0.000263427	0.00150643	0.000322414	-0.000139012	-1.87358e-05	0.000193206	0.000270951	0.0006954	-0.00012875	0.000201119	-0.00029586	-2.63596e-05	-0.000439782	-0.000287517	0.000359569	-0.00317005	-0.000727091	0.000446157	7.026837e-05	0.00031573	-6.09034e-05	-0.000591183	-0.000752319	0.000532018	-0.000301943	-0.000584778	7.6798126e-05	-0.000891007	-0.00176224	0.00070276	0.00027506	-0.0010236	-0.000636942	-4.52202e-05	-0.000939641	0.000136467	6.1514584e-07	-0.000960844	0.000546805	-0.00053635	0.000633404	-0.000241043	-0.000385	0.000251317	0.00114818	-0.000114081	-0.000517017	-4.1806e-06	-0.000981273	-0.000619351	-0.000702314	-0.000585823	-0.00077279	3.7829257e-05	-0.00069979	-0.000209643	0.000241537	-0.000266049	-3.78049e-05	-0.000609602	-0.00068174	0.000269568	-0.000403219	7.806209e-05	-0.000526618	0.000378262	0.000425415	-0.00286815	0.0011101	0.000328283	3.696794e-05	0.000541688	6.8735853e-06	0.000277722	0.000328451	-0.00123129	-0.000198498	-0.000497748	-7.4866e-05	-0.000372126	0.0011571	-0.000123244	-0.000458746	0.000233082	0.000174205	0.000402422	0.000874426	0.000506472	-0.000317586	-0.000167592	-0.000211857	0.000981688	-0.000228453	0.000118686	2.2200067e-05	-0.000146865	0.000123589	-0.00108822	-0.000444393	-0.000996167	-0.000361835	-0.000334526	0.00065709	3.591819e-05	0.000252026	0.000509442	-0.000499441	0.000302623	3.1276028e-05	-4.74659e-05	0.00158751	-9.58241e-05	0.000234971	-0.000763924	-0.000734151	-0.000243714	-0.000627218	0.000748711	-0.000279111	0.000460792	0.000198857	0.000107055	-0.000766605	0.000165417	-0.000902709	2.2913302e-05	0.000327801	-0.000213843	-0.000227702	0.000289967	4.8144477e-05	-0.000566979	-0.000496381	-0.000381209	-0.000238341	0.000301197	0.000829096	4.852946e-07	-0.000456436	0.000567063	-1.78747e-05	7.063119e-05	-0.00173756	-0.00115355	0.000878974	-0.000133683	-0.000392064	-2.82803e-05	0.00141279	1.4944315e-05	-1.17548e-05	-0.000137684	-0.000103459	0.00053448	-0.000214128	-0.000366507	1.2755856e-05	0.000851185	0.00100638	-0.000242057	0.000977361	-5.91635e-05	0.00105163	0.000488471	0.000170774	0.00133227	0.000631873	0.000941601	0.000109048	3.1600033e-05	0.000320242	0.000741227	-0.000469549	-0.000758416	0.000727896	0.000255573	-0.000108284	0.000319936	0.000854393	-0.000341586	0.000320274	-0.00060471	-0.000983741	0.00030477	-0.000378762	0.000769518	-0.000310546	7.3097275e-05	-0.000104876	0.000530991	0.00013493	0.000761301	0.000372467	-0.0008712	0.000147524	-0.000407734	0.00024336	-0.0001789	0.000230451	-0.000667843	-0.00053477	3.0533505e-05	0.000355434	9.716903e-05	0.000699096	7.427717e-05	0.000274939	-0.000410495	-0.00083752	0.000196741	-0.000123689	-0.000345707	-0.000191299	0.0005245	0.000290556	0.000150573	0.000206646	-0.000436622	0.000864347	0.000217894	-0.000116987	-0.000649362	0.000254008	0.000166462	-8.27565e-05	0.0011784	2.819548e-05	0.000655346	0.000864543	0.00048585	0.000320793	0.0002562	0.000543763	-0.000682779	0.000422453	0.000113962	0.000434601	-0.000110027	0.00073646	5.460288e-05	0.000857477	0.000923715	0.000743454	-0.000726693	0.00134186	-0.000462392	-0.0004092	-0.000921354	0.000217683	0.000656874	-0.000762078	0.000133396	8.796737e-05	8.503637e-06	0.00083587	8.016316e-06	6.894266e-05	-0.00031955	-0.000116599	0.000164502	-0.000442478	0.0010729	0.000305512	0.00111853	0.000714668	6.0158778e-05	0.000420059	0.000672719	-0.000201032	5.6183784e-05	-0.00113381	0.000210652	0.000335223	0.000556296	0.000242793	-0.000306729	-0.000506371	-0.00059902	-0.000797311	0.000730494	-0.000473144	-0.000868231	0.000331973	9.803612e-05	0.000152204	-0.000897584	-0.000961434	-0.000432096	-1.31672e-05	9.075091e-05	0.00171089	0.00046604	0.000844314	-0.000142257	-0.000497804	-0.000818309	0.000212128	-0.00028709	0.000317193	-7.84645e-05	-0.000434701	0.000783471	-0.000584827	-0.000701632	0.000725625	-0.000527038	0.00012653	0.000283093	0.000329499	-0.00199875	0.000219211	-0.000537878	0.000440974	-0.00227658	0.000465106	-0.000373542	-2.79015e-05	9.081604e-05	0.000578688	-0.00069	0.000524454	-5.84074e-05	0.00137202	0.000714865	0.000467386	0.00035461	0.000244125	0.000245584	2.0840012e-06	-7.89678e-05	0.000491348	0.000711113	-0.000688059	0.000175979	-1.1784e-05	8.4382504e-05	-0.00107939	0.000183559	6.5027816e-05	0.00107989	0.00241573	0.000572093	0.00176122	0.000566487	0.00133477	-0.000293639	0.000506795	-0.000286676	0.000664996	-0.00262301	-0.00117129	0.000744216	-0.000272852	0.000396736	0.000292434	0.00015955	-0.000344907	8.8455745e-05	-0.00139558	-0.000181583	0.000151237	-0.000280647	-0.000871907	0.000246689	0.000259146	-0.000783568	0.000567559	0.000140302	0.000363143	-0.000198161	0.0011658	-0.000159715	-0.000701647	-0.000143603	-7.10871e-05	-0.000123487	-0.000580907	0.000157727	-0.000340784	-0.000190219	-0.0017116	0.00080457	-0.000244688	0.000885341	2.823982e-05	0.000865123	0.0002739	0.00071889	0.000436302	-0.00131312	0.00106728	0.000133425	-0.000725381	-0.000153169	0.000360004	0.000338556	0.000435549	-0.00193672	0.000285467	-0.000283921	0.000446995	0.00136138	0.000738833	-0.000121021	0.0006017	0.00016467	0.000567893	6.599206e-05	-0.000115373	-0.000367659	-0.000424762	0.0013317	0.000341298	0.000366047	-0.000583565	-6.16778e-05	0.000351704	0.00013656	-0.000483832	0.000375996	0.000142499	0.00116615	0.000311253	0.000459576	0.000919697	0.000108169	0.000902717	0.000462292	-0.000231915	-0.000124375	-0.00058701	2.694134e-06	0.000280489	0.000516154	0.00149018	0.000272612	-0.00118607	0.00105124	0.000380241	0.000382594	-0.0008645	-0.000946919	-0.000192049	0.000280022	0.000137696	0.000656834	0.000133579	0.00092336	0.00176825	0.00107865	-0.00077989	-0.000510147	9.798669e-05	-0.000695663	0.000272549	-0.00239984	0.000620026	0.000247062	0.000240076	0.000125427	0.000306236	-0.000457567	-0.000983452	0.000288805	0.000913671	-9.59159e-05	-3.74653e-05	-0.000821618	0.000523767	0.000158241	0.000306331	0.000211849	-0.000528787	-0.00105471	-0.000126712	2.2977763e-05	-0.000920237	-0.000127232	-8.76451e-05	0.00088076	-8.33701e-05	2.6538675e-05	0.000124183	-0.00029169	0.000422177	-0.000280842	0.000171056	-5.17642e-05	-0.000560623	0.000490125	0.000629477	-0.00107564	-1.27814e-05	0.000103733	-0.00100985	0.000120438	0.000186243	-0.000398414	-0.000914028	-0.00085163	0.000770329	-0.000584054	0.000108708	0.00132309	0.0011576	-0.000465708	0.000530649	0.000247425	0.000280735	4.2242926e-05	-0.000250771	9.309634e-05	0.000225832	-0.00152791	-0.000272705	-0.000110561	7.310783e-05	-0.000572122	0.000257345	0.000386146	-0.000335917	0.000128511	0.00094825	0.000465702	-0.00159702	-0.00175738	-0.00189795	-0.000616272	-0.000530611	0.000200916	-0.000571772	0.000419015	0.000872507	-0.000248423	0.000491839	-0.000313921	-0.00152121	0.000982464	0.000317166	0.000176791	0.000618192	-0.000914253	0.000573081	0.0006485	0.00140159	-0.000681112	0.000324053	0.000249165	-0.000358024	0.00132473	5.9529e-05	-0.000204034	0.000209616	0.000777845	-0.000319232	-0.000274693	-0.000751537	0.000222548	-1.47341e-05	-0.000765055	-0.000256133	-4.69719e-06	1.1024619e-05	0.000647239	-0.000436349	0.000240298	0.000931854	0.000716357	0.00201751	-0.000822094	-8.63237e-05	-0.000436314	-0.00092612	-0.000735357	0.000153787	-0.00104967	0.00100873	-9.00542e-05	-0.000963127	0.000549278	0.000255803	0.000263492	0.00136944	-8.18229e-05	-0.000413936	0.000268401	-4.78113e-05	0.000342698	-4.09608e-05	4.021109e-06	0.00163124	-0.00140528	0.000337288	0.00221321	8.020273e-05	0.000167093	-0.000336714	-0.00020182	-7.74574e-05	-9.74889e-05	-2.62357e-05	-0.000681034	-0.000445045	0.000434001	0.0001128	0.000476253	-0.000475185	-0.000156246	-3.67305e-05	0.000501084	-0.00059886	-0.000306778	-0.000351297	0.000798905	0.000674124	-0.000211199	0.00100605	-0.000527522	8.513382e-05	0.00080084	0.000563965	0.000154008	-1.19903e-05	0.000256873	-0.000149772	-0.000463533	0.000296916	3.1653897e-05	-0.000313822	0.00027791	-0.000715851	-0.000437717	0.000970874	-0.000125202	0.000276293	-0.000353513	0.000147312	-0.000179287	0.000347004	0.000197051	0.00144689	-0.000337141	0.000928926	-0.00011111	-0.000538299	-0.000451919	-0.000815573	1.2176708e-05	1.6945486e-06	-0.00160955	-0.00170576	-0.00168396	-0.00015026	0.000310143	-0.000925945	-0.000104163	-0.000165456	0.000201217	3.728683e-05	0.000200756	0.000887449	9.721008e-05	0.000586391	0.000928318	-0.000102921	-0.000201801	-0.000331025	-0.000126261	-6.48402e-05	-0.000736004	-0.000208207	1.408636e-05	0.000107558	0.0004012	-0.000784305	0.000293935	0.000374749	0.00104524	0.000618278	8.863422e-05	0.000422729	-0.00132828	-6.88641e-05	9.6883305e-05	0.000100315	-0.000883435	-0.000424357	-0.000268971	0.000240525	0.000458187	6.77302e-05	0.000314027	-0.000326987	0.000723035	-0.000169778	-0.000496448	-0.000293579	0.000429727	-2.90014e-05	-0.000555153	-0.000204244	-0.000128181	0.00117636	0.000263842	0.000142089	-0.000759346	-0.000199034	-0.000977203	-8.38268e-06	3.8102233e-05	0.000596192	6.5889435e-05	-0.000782992	-0.000227485	0.000359334	0.000455118	-0.000117927	-0.000136019	-0.000271308	-0.000357003	0.000237667	-0.000783471	0.00106452	-0.000435544	-0.000591368	-8.69025e-06	0.000786496	0.000234231	7.131157e-05	0.000259357	-0.000418062	-0.00160152	-9.94104e-05	-0.00150803	0.000401736	-0.000786382	-4.57568e-05	0.000143103	-0.000700225	6.541963e-05	-5.22017e-05	-0.00202477	-0.000684208	-0.00170288	-0.000643225	0.00028513	0.00101162	0.00141666	0.000338382	-0.000752668	-0.000117161	-0.000864882	-0.000243269	0.000109995	4.4188364e-05	0.000432902	-0.000314846	-5.37611e-05	-3.75222e-05	-2.57171e-05	0.000344164	-5.6036e-05	0.000556021	-2.5804e-05	1.514586e-05	-0.000226098	0.000179152	0.000665868	-2.0578e-05	-0.000908449	7.198343e-05	0.00160296	0.000178518	-0.000464509	0.000203486	0.00139565	-1.38113e-05	-0.000364251	-1.19142e-05	-0.00252064	7.045157e-05	0.00132546	0.000452196	3.7535836e-05	4.286562e-05	-0.000515702	-3.06904e-05	-0.000323747	-0.000717593	0.000430639	0.000395236	0.000242033	-0.000166608	0.000510735	2.9357967e-05	0.000126441	-1.16426e-05	-0.000746494	-0.000177899	-3.21803e-05	-0.000397405	-0.000863632	-0.00012083	0.000208302	0.000655239	-9.04657e-05	-8.46741e-05	0.00062844	0.000513512	-0.0014489	-0.000610636	0.000116188	-0.000118242	-0.000389228	0.000326485	-0.000111014	-0.000471718	0.00021312	0.000594369	0.000420464	-0.000261462	0.00027361	-0.000614855	-0.00198835	0.000426771	-6.00723e-05	7.364841e-05	-7.78682e-05	0.00130489	0.000693335	0.00105762	-0.00106383	-0.00146652	-0.000884112	-0.000560857	0.000200841	0.000548391	0.000173821	0.00100331	0.000402844	-0.000316339	-0.000446264	-0.00158847	0.000818377	0.00113246	-0.000462191	0.000555737	5.681583e-05	-9.00156e-05	0.000552457	0.000226511	-0.000418328	-5.17333e-08	-0.000239706	0.000211526	2.406566e-05	-0.000339385	-0.000119197	5.9976544e-05	0.000596264	-0.000397045	6.192451e-05	-0.00069147	0.000949535	-0.00110265	0.000416757	0.000537104	-0.0014014	-9.82618e-05	0.00168923	0.00076052	-0.000265943	1.6317521e-05	-0.000737165	-0.00130737	-0.00163839	1.151292e-05	0.000957688	0.000190954	5.4915174e-05	0.00100886	0.000586866	-0.00105514	-0.000360516	0.00215081	0.000160592	0.000180413	-0.000517255	-0.000787542	-0.000278216	-0.000220265	-0.00143598	9.27922e-05	0.000884351	-0.000138429	-0.000852686	-0.000400953	-1.20726e-05	-0.000283219	-0.000722434	-0.000166839	-0.00052872	-0.0010183	-0.00191414	-0.000152289	0.000609049	-0.000108743	-0.000362273	-0.000464588	1.47304845e-05	-0.000290036	5.6594832e-05	1.7117964e-05	0.000289002	0.000369707	8.032711e-05	0.00132428	4.876449e-05	-0.000317013	-0.000203332	-0.000297153	0.000237612	-0.000739162	1.6480682e-06	0.00020916	-0.000269653	0.00105606	0.000245067	-4.53745e-05	-0.000425097	-0.000258443	0.000711919	0.000335705	-0.000719666	-0.000145352	0.000442023	0.000166715	0.000397598	0.000481755	0.000190579	-0.00053398	0.000119806	-0.00125626	-0.000200035	0.000524406	0.000470642	-0.000463825	0.00044359	-0.000883967	0.000432678	0.000484405	0.000106622	-0.000975129	8.668164e-05	0.000504684	0.000174226	-8.73052e-05	-0.00100366	-0.0001102	-0.000108886	-0.000116314	-0.000121035	4.4457145e-05	0.000355501	-9.01471e-05	0.000354871	0.000250678	4.656841e-06	0.00055185	0.00145675	-0.00015361	0.000100102	0.000102172	0.000179016	-0.000579031	-0.000404433	0.00134256	0.000158981	0.00029441	-0.000210136	0.000339127	-0.000106888	0.000257567	-2.45533e-05	-0.000309335	0.00140887	-0.000145785	-0.000980986	0.000628667	-0.000365311	0.000132844	2.419717e-05	0.00074654	-0.0018195	-0.000177603	-0.000425122	-4.12195e-05	0.00120833	-0.000193036	0.000243538	0.000170829	-0.000762745	-0.000175515	-2.45587e-05	-0.000542788	0.000891666	0.00110611	0.00146021	0.00174914	0.00162931	-0.000191949	-0.000201387	0.000643423	-0.000775607	-0.000412425	-0.00083171	-4.62504e-05	9.8611235e-05	-0.0003049	-0.000172461	0.00017308	-0.000709979	-0.00045626	-0.00132144	-0.000421009	-0.000209702	0.00100618	0.00151943	-0.00109489	0.0012401	0.00120204	0.00028918	0.00179429	-0.000193824	9.123801e-05	0.00122907	0.000654648	0.000764153	-0.000199062	0.000436562	0.000662438	-0.000489579	0.00039733	0.000112882	-0.0010008	-0.00137581	0.000567773	0.000243134	-0.00083808	-0.000489135	-6.55535e-05	-0.000346281	-0.000405286	0.000102592	-4.66507e-05	2.051677e-05	-0.000666161	-0.000306125	0.000809889	1.822505e-05	-0.000623503	0.000236966	-0.000505013	-0.000636383	0.000305234	-0.000378159	0.000757031	-0.000437292	0.00019948	0.000387545	0.000518447	-0.00102897	2.141142e-05	-0.00107262	-1.15493e-05	0.0005528	0.000442628	-0.000264545	0.000641426	-0.000617228	2.7935454e-05	0.000181998	0.000578985	-0.000457255	-0.000731915	0.000951349	-0.000337312	-0.000855277	8.082651e-05	0.00289909	-0.000178602	0.000229792	-0.000345942	0.000441516	-0.000215314	-0.00074875	0.000180267	0.00116495	-0.000427086	0.000218922	0.000270972	-0.00063237	-8.90365e-05	0.000337589	-0.00109535	-0.000210312	0.00112415	-0.00050254	0.000212764	7.632674e-06	-7.20359e-05	-0.000342507	-0.000890793	0.000469025	-0.00102669	0.000102924	-0.00156532	-0.000372947	-4.27663e-05	0.00196795	0.00110435	-0.0006064	0.000153565	-0.00165812	-2.49212e-05	0.000734621	-0.000248471	0.000466712	0.00151578	-0.000223831	0.000131496	0.000765893	-0.000220429	0.000280227	8.639837e-05	0.00126135	0.000386422	-0.000201912	-0.000234908	0.000985351	-7.8556e-05	-0.000747115	8.487775e-05	-0.0015115	-0.00021921	-0.000216483	0.00150598	-4.55833e-05	0.00196032	-0.00113248	-1.99019e-05	0.000607931	1.1823742e-05	-0.0001165	-0.000969764	-0.00320735	0.000907707	0.000665173	-0.00201573	0.000962467	0.000524359	-0.000363481	-0.000550443	-5.63391e-05	-5.60774e-05	0.0010761	-0.00188236	-0.00149682	0.000871609	0.000511984	0.000100348	0.00115851	0.000546946	0.000479249	0.000545189	0.000481235	0.00021123	0.00035648	0.000225667	0.0010985	0.000310473	-0.000878136	-0.000677016	0.000950269	3.0071937e-05	-0.000323845	0.000278083	0.000210083	0.00108695	-0.00073402	-9.84621e-06	0.000424988	0.00100139	-0.00020973	0.0005457	0.00119874	2.2652242e-05	0.000653672	-0.00040006	-0.000252829	-0.00022781	0.000141366	0.000382844	0.000300769	9.9985235e-05	0.000175614	-0.000899587	0.000897284	-0.000753287	-0.00125921	0.000190294	0.000266608	0.00126382	-0.000765056	-0.000644688	-0.00137815	-0.000795658	-0.000548338	-0.000236945	0.000370205	0.000682266	-0.00017889	-0.000309133	0.000898663	0.000394446	-0.000115807	-0.000386288	0.000536842	-0.00226327	0.000632343	0.000489094	-6.55179e-05	-8.08595e-05	0.000119426	0.00027006	-0.000315316	-1.93735e-05	-0.00010348	6.294103e-05	0.000718199	-0.000163621	0.00057063	4.334681e-05	0.000458131	-0.000358461	-0.000497757	0.000784093	-3.84482e-06	-0.000120257	0.000422424	0.00063542	-0.000629666	0.000222376	-0.00114407	0.000134668	-0.00178138	0.000229814	-9.00556e-05	0.000418595	0.000145349	0.000296218	2.311254e-05	9.88441e-05	1.05595e-05	0.000159306	8.9901885e-05	0.000144585	-0.000917916	-0.000697293	-0.000136415	0.000359401	0.000413377	-0.000624232	0.00111863	0.000569507	0.000960394	0.000406762	-0.000538047	-0.000166563	-0.000855718	-0.000630349	-0.00102327	-0.000570098	0.000331443	-0.000458902	-0.0005542	-0.00068656	-0.000423738	0.000703432	-0.000303662	0.00023556	0.000376488	0.000186369	0.000152383	-0.000169479	-0.00101216	-0.00108573	0.000284861	7.639614e-05	0.00069467	0.00129006	0.000349334	0.000741901	-0.000184314	0.00091417	0.000855837	0.000423439	0.000312048	-1.13617e-05	3.133737e-05	7.8159006e-05	-0.000348012	-0.000873633	0.000238145	-0.00115198	-0.000125531	-0.000310442	-0.000155826	-0.000389659	-0.000104243	-0.000152727	0.00041732	0.000897596	-0.000158056	0.000743637	-0.000710045	0.000168577	0.000186452	-0.000264282	9.541075e-05	-0.000164291	-6.07389e-05	-0.00016539	-4.61555e-05	-0.000693067	2.335858e-05	-0.000769661	-0.000427692	3.9794428e-05	-0.00105054	-0.00150052	2.8777193e-05	0.000892573	7.866244e-05	1.2422181e-05	0.00102676	3.5825862e-05	-9.81524e-05	-7.95806e-05	-0.000609849	-0.000524547	2.7278016e-05	-0.000327502	-6.90798e-05	0.000121312	0.000341882	0.00241368	-0.0013842	0.000165612	0.00110769	-5.04975e-05	0.000496089	-2.75603e-05	-6.80099e-05	0.000333816	0.000886979	-0.000882085	-0.00123373	0.00119844	-3.12698e-05	0.00092275	7.736947e-05	0.0010691	0.00101522	4.56937e-05	0.000526711	2.5162094e-06	0.00124533	-0.000215905	0.00035031	0.00048779	5.560053e-06	-0.000374271	-9.36996e-05	-0.000551817	0.00066649	0.000520964	-0.000357207	-0.000428606	-0.000619683	0.000767081	-0.00027683	0.000343644	-0.000880596	-0.00121699	9.8833974e-05	0.000855759	0.000145892	0.000308602	0.000387443	-4.36733e-05	-0.000750652	0.00217551	0.000115589	0.000126036	5.952355e-05	0.000383018	-0.000107108	0.000839892	0.0004303	-0.00100347	0.00110558	0.000546608	0.000419007	0.00131876	-0.0012334	0.000526018	-0.000562066	-0.00141788	-0.000734783	-0.000290341	-0.000413991	9.219018e-05	0.00015782	6.814489e-06	-0.000203202	-0.000418001	0.000229187	-0.00023191	0.000753826	-5.95667e-05	0.000586627	-7.64651e-05	0.000167561	1.1282863e-05	0.000269915	-0.000433308	0.000755433	0.000483366	4.1376035e-05	1.44833875e-05	8.624811e-05	0.000112075	7.5693686e-05	-0.000552184	0.000415343	0.000160893	-0.000387775	-0.000899752	-0.00139651	0.00077794	0.00026106	-0.000304561	0.000300753	-0.000125757	0.00120786	-0.000190021	6.6023305e-05	-0.000129455	0.000982471	0.0013371	0.000763178	0.00158708	0.000787278	-0.000256595	-0.000940907	-0.000336479	-0.000156414	-0.0018036	0.000234972	-0.000368348	0.000729031	-1.61332e-05	-0.000263633	0.00033306	0.000462415	-0.000324539	0.000137655	0.00172481	0.00104128	-0.000600466	0.000804883	0.000315246	0.00070483	0.000291497	0.0010456	0.00222062	0.000672731	-0.000338997	-0.000664544	-0.000314458	0.000534463	0.00105438	-0.000637425	7.383994e-05	0.000345921	-0.000494391	-0.000400751	1.2952734e-05	0.000441528	-0.000989191	0.000663579	-0.000365641	-0.000806456	-0.000486515	0.000991149	-0.000412812	0.00085923	2.4821133e-05	0.000391395	-1.25673e-05	-0.000604294	0.000358803	5.490409e-05	0.000367549	0.000316897	0.00172968	2.3428573e-05	0.000652724	0.00185812	-9.91066e-05	-0.000408851	0.000346554	0.000887244	-0.000694744	-0.000305364	-0.000615099	-0.000367065	-0.000441549	0.000513748	0.000143884	0.000213147	0.000332515	0.000323448	-0.00144471	-0.0026038	0.00160761	-0.000151746	0.000266741	0.000103039	-0.0010339	0.00146662	0.00012634	0.000816519	-0.000125945	-0.000351082	-0.00131484	-0.000468602	-0.000220395	-0.000291963	-0.000278815	-6.70243e-05	0.000347396	-0.000289333	-0.000621098	0.00059747	0.00033195	-0.000183304	-0.000341632	-0.000714065	-0.000536748	-0.000577754	6.333725e-05	-0.000257616	-8.79231e-05	-0.000470854	0.000662004	0.000494732	-0.000401148	-0.000225258	0.00270387	-0.000443396	-0.000974424	1.368263e-07	-8.07503e-05	5.04393e-05	-0.00256843	0.000623452	0.000965069	7.591052e-05	0.000775071	0.00172201	-0.00131148	-1.16739e-05	-0.000655364	-0.000492478	0.000626108	0.000159506	-1.87121e-05	0.000642855	0.00021883	-0.00160354	0.000157988	-3.93381e-05	-0.000168298	0.000656339	0.000636358	-0.000413348	0.00013849	-0.000318809	0.00049037	-0.000431202	-0.000134013	0.00103961	0.000759675	0.00186531	-0.000106242	2.0217143e-05	0.000789816	0.000380985	-0.00059767	-0.00140955	0.000125606	-0.000896909	1.4017137e-05	0.000586136	0.000420504	0.00029977	0.000309865	-0.000309399	-0.000349896	1.6982458e-05	0.000221439	-4.19377e-05	-7.21247e-05	-2.66612e-05	-0.000115526	0.000969121	0.000549557	-0.00025625	0.000579261	-0.000253428	0.000615277	-0.000261433	-0.00104101	0.000765816	2.7059548e-06	1.9652442e-05	0.000729776	0.000898032	-0.000947702	0.00062536	0.000436665	0.000179423	-0.000340146	-0.000178721	-0.000141502	0.000512717	-0.000489539	0.000209968	-0.00111109	-0.00190274	0.000666903	0.000759859	-0.00075528	-3.39685e-05	-0.000601001	0.00100368	0.000516307	0.000879243	-0.0023071	-0.00105609	0.00042517	-0.000295613	0.000254057	-0.00149411	-0.000387233	-0.000593825	-0.000827037	0.000479189	-0.000954453	0.000489067	-0.00147653	0.000545086	-0.000115474	-0.000379663	-0.000923457	-0.000572493	0.00109694	-0.000337972	0.00167555	-0.000144693	0.000821864	0.000983284	0.00102975	-0.00154863	0.00114714	-0.00098447	-0.000428381	-0.00043381	0.00116446	-0.00014318	0.0004729	0.000890064	0.000434577	5.3385493e-06	-0.000473406	0.00110297	0.000214173	0.000185237	0.000797489	0.000145672	-0.000128218	0.000504757	0.000330805	-0.000137709	-0.00057267	1.6914119e-05	-0.000622024	-8.30642e-05	-0.000271054	0.000477454	0.00107549	0.000216808	0.000555149	-0.00151046	-0.000711496	-0.000397738	0.000413824	0.00120665	0.000658658	0.000319932	-0.000795076	5.9795453e-05	0.000846855	-6.91142e-05	0.000242795	4.918657e-05	0.000798365	0.00103284	0.000459699	8.93094e-05	0.000606009	0.000445223	0.000184626	0.000306397	-0.000261598	0.000710958	-0.00211834	-0.000723191	-0.000349702	0.000492306	-0.000829784	-0.00310501	0.000629701	0.00105467	-0.00108925	-0.000886607	-0.00086561	-0.000753025	-0.000330261	0.000467646	-5.13356e-05	-0.000903708	-0.000100761	0.00027379	0.000490313	0.000231181	-0.000350797	-0.000335185	1.2463506e-06	-0.000327165	0.000659732	0.000724273	-0.000998229	-0.000258038	0.000348895	-0.000752739	-0.00102869	-0.000141515	0.000275702	-0.00196009	-0.000277149	-0.000698681	-0.00180965	-0.000329808	3.7093017e-05	-0.000350424	0.000165569	0.000267421	0.000109224	-0.000630118	0.00159964	0.000531594	0.000628051	0.00146849	0.000316377	-0.000449965	-0.000593054	-0.000229205	0.000191527	-0.000159585	0.000663624	-0.000208482	0.000427674	-0.000293771	-0.00014576	2.8696328e-05	0.000524987	0.000580005	-0.00033933	0.0007136	-0.000181135	-0.000574829	-0.00126395	-0.000538581	0.000409151	-0.000171115	0.00111404	0.000584922	0.000368368	-0.000247623	0.000937694	0.000247964	-8.97357e-05	-0.000936031	-0.000434699	0.000221353	-0.000705839	-0.00112542	-0.000177689	0.000379114	-0.000377649	0.000992407	7.481981e-05	-0.000243221	-1.0656e-05	0.000123591	0.0010723	2.0073261e-05	-7.25772e-05	0.000449256	-0.000135669	-6.70129e-05	-0.000152722	2.2896716e-05	0.00134587	-0.000133917	0.000536982	-8.19351e-05	-0.000144889	8.0301004e-05	0.000278321	0.00075168	-0.000837964	0.000990794	0.000323675	-0.000213642	-0.00138612	0.00014317	0.000485734	0.000829026	0.000371385	-0.000294441	0.000471166	0.000156463	-0.000283568	0.000428804	-8.74371e-06	-0.000676616	-0.000437484	0.000375254	0.000107522	-0.000521029	-0.000148472	-0.000153024	0.000920614	0.000425343	3.8416434e-05	-0.000898137	2.8584212e-05	-3.11133e-05	0.000673496	6.5997214e-05	0.000177843	0.000532059	-0.000220303	0.00126688	-0.000669562	-0.000325537	0.000207181	-0.00206216	0.000714781	0.000758775	-0.000649174	-0.000330542	0.00230997	-0.000280393	-0.000449642	-0.000983602	6.7947294e-05	0.000236642	0.00164093	0.00114713	0.000438542	-0.000105876	0.000597254	-0.00030415	-0.000223654	4.1059966e-06	0.000371935	4.0637282e-05	-0.000303843	-0.000680845	-0.000965154	-0.000496802	-0.00026808	-0.00122091	-0.000369448	-0.000243459	0.000658839	-0.000264927	-0.000414811	-0.00024551	0.000390932	-0.000511422	0.000183476	0.000201042	0.000324784	0.000886794	-0.000438726	0.00204444	0.000659043	0.000477912	0.000602779	-0.000355498	0.000371921	-0.000106822	-0.000349811	-0.000341822	0.000805162	-0.000208765	-0.000662573	-0.000403022	-0.000753666	0.00031689	0.000746338	0.000622117	0.000189188	0.000903828	-3.84116e-05	0.00162531	-0.000857928	-0.00133069	-0.000770789	-0.00126432	-0.00121435	0.000954111	0.00111625	-0.000220421	-0.00031689	-9.04034e-06	-7.00737e-06	0.000651856	0.000455005	0.000270172	-0.00128425	-0.000936074	-0.000330658	-0.000607472	-0.00112074	0.000515005	-0.000628967	0.000417711	0.000261108	0.000141322	0.000284278	0.000734319	-0.000295011	0.00181722	-0.00185728	0.000947501	0.00167846	-0.00095518	-0.000889234	0.000931437	0.000795668	-0.00213453	0.00292848	0.00108026	0.00144545	0.000606048	0.00328864	-0.000691473	-9.93162e-05	-0.000438469	0.000133458	0.00159898	0.000275182	0.00017727	-0.00022064	-5.38835e-05	-0.000459243	0.000542563	0.000483186	-0.000354765	0.000827426	-0.000248535	2.0252219e-05	0.000415685	-0.000151305	-0.000400261	-9.29822e-05	0.000847605	0.00195094	-0.000645062	-0.000648081	-0.000348415	0.000833227	-4.45753e-05	0.00100666	-0.00153187	0.000712076	-0.000225178	-0.000121978	0.000183871	4.5689827e-05	-5.0635e-05	-0.00017761	0.000577739	0.000130188	0.000574874	-0.000952097	0.00123598	0.000533178	-0.000153367	0.000397707	-0.000495998	0.000330509	-4.31993e-06	-0.000981151	-4.3681e-05	-0.00111408	-0.000226646	-0.00144868	-0.000429751	-0.000254734	-0.000935941	-0.000328033	-0.000177299	0.000367584	-1.46774e-05	0.000225594	0.000112158	3.9601495e-05	0.000216266	-0.000817515	2.7293976e-05	0.000150789	-0.000227156	0.000155935	-0.000480204	-0.000353204	0.000281934	3.2929205e-05	0.000125135	-0.00096654	0.000184058	0.000300494	0.000276901	0.000497877	0.000971017	-0.000304442	-0.000146766	3.6152884e-05	0.000586545	4.3898475e-05	0.000308157	-0.00126294	0.000608832	0.000138498	0.000193632	-0.000877353	0.00010267	0.000120453	0.000157521	0.000529245	0.000904114	-0.000274134	-0.000224025	0.000523875	-0.000441654	0.000419253	-0.00067225	-0.00256703	-0.000203197	-0.000444519	-0.000543228	-0.000162892	-9.0046e-05	0.000515705	-0.000334336	0.00143165	-0.000525952	0.00077401	-7.93457e-05	0.000456662	0.00124916	-0.000316506	0.000720988	-0.00013702	0.000438271	9.6127485e-05	-2.26085e-05	0.000158714	-0.000691797	-0.000281155	5.7613714e-05	0.000411925	0.000327331	-5.28425e-05	0.000163266	-7.50465e-05	-0.00126273	-4.7479e-06	-6.90745e-06	0.000237448	-0.000378315	-0.000279961	0.000198323	-0.00198261	-1.56501e-05	2.4097379e-05	0.000194999	0.00103101	-0.00051002	0.000475213	0.00138687	0.00102015	-0.000685305	-0.00055086	0.000142905	-0.000777548	-8.45986e-05	0.00174158	0.00111886	0.00034014	-0.00035703	0.00111724	0.00142702	-0.000346074	9.463594e-05	-0.000168019	0.0018947	0.000329142	-0.00135446	0.00139538	-0.000354551	-0.00056973	0.000110621	-0.000286505	-0.000324162	-0.000443406	3.87765e-05	0.000251372	-0.000412423	0.000464107	-0.000282147	-0.000480593	0.000211236	0.000296248	-0.000788506	-0.00108128	-0.000366082	-0.00138242	0.000841374	-0.00055215	-0.000922165	-0.00066161	-0.000895743	9.025052e-05	-0.000612419	0.000126689	-0.000412212	-0.00148048	0.00200137	-4.516e-05	-0.00016606	-0.000782734	-0.000362488	-6.23827e-05	0.00027451	-0.000578118	0.000318454	-0.000196767	-9.62614e-05	0.00022457	-0.000201445	-0.000110839	-0.000358238	-0.000609775	-0.000549547	-0.000181639	1.5306505e-05	-0.000466174	-0.000270682	0.000421397	-0.000124	4.9910395e-05	0.000675436	0.00102059	0.000115141	0.00225229	0.000153575	-0.000891691	-0.00237257	0.000882139	0.000142399	0.000277874	-0.000962564	-0.00019714	0.000369416	0.000436783	-0.000421724	0.000329326	-0.00168146	-0.000808664	-0.00121447	0.000187208	-0.000265804	-0.000252421	-5.20745e-06	-0.000471923	-0.00141227	-0.000128278	0.000585361	0.000446378	0.000508769	0.000602436	0.000311768	-0.000121064	0.000640131	-0.000970182	-0.000199663	0.000512283	-1.86608e-05	-3.60003e-05	-0.000946813	3.1188224e-06	-0.000455237	7.957458e-05	-0.000640183	-0.000163668	-0.00138085	-5.49923e-05	0.000524116	0.000484282	0.00022425	-0.000537238	-0.00216073	0.000440452	4.5419376e-05	-0.000496982	0.00059664	-0.00105816	-0.000116766	-8.66357e-05	-0.00120331	0.000388829	-8.06315e-05	0.000339672	-0.0010475	0.00128669	0.0016721	0.00153009	0.000245669	-0.000964628	-0.000223454	-0.000224463	-1.97993e-05	-0.000308661	-0.00016446	-0.000458036	-4.05263e-05	0.000269792	-0.000333116	0.000322411	1.2651282e-07	0.000113159	-0.000349824	0.000119011	8.0205755e-06	-0.000894776	-0.000178934	-0.000239394	0.000952683	0.000751847	0.000951439	0.000509576	0.000678697	-0.00194887	-0.000851131	-6.87213e-05	0.000135182	0.000600841	-0.000348301	-0.000448775	-0.000130629	-0.000302125	-0.000238564	0.000282781	0.00196399	-0.00032942	-0.000593022	0.00103966	0.000271836	-0.00012149	-0.000529887	-0.00281135	-0.00015762	0.000247514	0.000500911	-0.00026962	-0.000915402	-0.000332389	-9.31092e-05	-0.000228735	-0.000185165	0.000197406	3.8563998e-05	-0.000398988	0.0004264	0.000893835	-0.000204237	3.122935e-06	-0.000741145	-0.00116812	0.000201232	2.2056813e-05	0.00102732	0.000654625	2.3587701e-05	0.000226971	-0.000147017	-0.000410489	-0.000754152	-0.000652282	-0.000241676	-2.28312e-05	0.000294955	-0.00128742	-0.000627182	8.263287e-05	0.000590638	-0.000145288	-1.03005e-05	0.000119582	0.000192787	4.688135e-05	-0.000218512	-0.000192675	-6.04361e-05	0.000119886	0.000155683	-0.000212264	-0.00680499	-0.000442581	0.00116117	-0.000226457	-0.000554847	-0.00226238	0.000743598	0.00024089	0.00236604	0.000762071	-0.000967596	-0.000782925	-0.000122037	0.000292807	0.000302145	0.000972103	0.00012118	0.000106674	-0.000858924	2.790613e-06	0.000224549	0.000313954	-0.000457908	-6.59394e-05	-0.000273039	-0.000428284	0.000915207	0.000970536	0.000326338	-0.000771218	5.6468874e-05	-0.00146958	-0.000673841	0.00093852	0.00028365	-0.000347274	-0.000807691	0.00196657	-0.000691356	-0.000204061	-0.00041257	-0.000971263	-0.000833007	-0.00145424	-2.42471e-05	-0.000601752	-0.000177916	-0.00110844	3.169305e-05	-0.000203462	0.000459055	4.004552e-05	-0.00107918	-0.000214167	-0.000202864	0.000538516	-0.000229626	-0.00022925	-0.0016977	-0.000818415	0.00038029	-0.000255258	0.000563397	-0.00052396	0.00227205	0.000524539	0.000484401	0.000303808	-0.000654556	-0.00120366	0.00033449	-0.00126336	0.00117639	-0.000115933	-0.000128036	0.000365601	-9.63381e-05	0.000314646	-0.000111728	0.000124806	0.000265788	0.000704266	0.000116955	-0.000249658	-0.00139317	0.000139714	0.000168677	-0.00088797	0.000285536	0.00164295	0.000430433	2.4655506e-05	0.000305401	-0.000784139	0.000264153	0.000910116	-0.000273424	0.000879963	0.000423411	0.000854449	-0.000192786	-6.85706e-05	-0.000474849	5.0322187e-06	-7.54825e-05	2.6145926e-05	0.000125165	0.000654104	-0.000158554	0.00025367	-0.00102298	0.000319791	-0.00120143	-0.000653262	0.000385568	0.000217818	0.00148647	0.000137389	0.00127836	-0.000323	0.000990369	0.000332907	4.462837e-05	0.000576703	0.000165577	-0.00109818	0.000612271	-0.000251849	0.000597526	0.000373684	-7.22359e-05	-0.000495486	0.000709058	-0.000162034	-0.00189131	0.000790075	-0.000631578	-0.000116424	-0.000401445	0.000316146	0.000183972	-0.0013908	0.000240019	0.000597006	-0.000189964	0.000160969	0.000616276	0.000575277	6.09258e-05	0.00218151	-0.000149207	0.000437592	-0.000234911	-0.000895805	8.772432e-05	-0.000974388	-2.53465e-05	0.00113763	0.000702107	-5.40935e-05	0.000156146	-0.000302737	-3.85078e-05	5.2298295e-05	-0.000490726	-0.00100863	0.000442279	-0.000369622	-0.000105789	-0.00123319	-0.000183233	-1.88699e-05	0.000586788	-3.16372e-05	0.000110437	-0.000162309	0.000141834	5.854754e-05	-0.000229943	-0.000173077	0.000774701	-0.000312111	-0.000600521	0.000548004	-5.95506e-05	0.000370944	0.000168487	-0.000224348	-8.58235e-05	-4.41229e-06	-0.000321334	0.000632898	-0.000430642	-0.000150921	0.000733772	0.000885711	0.000274807	-0.000114934	-0.000673755	-0.000291201	0.00111994	0.000597084	-0.000168579	-0.000232634	0.000318786	-0.000294842	-0.000372887	-0.00037352	-0.000382711	7.374842e-05	2.7897948e-05	0.000234329	-0.00124754	-0.000641804	-0.000726107	-0.000444564	0.000947041	-0.00022171	0.000293381	0.000137783	0.000823608	0.00050796	7.94101e-05	-0.000150471	-0.00110076	-0.00032312	0.000570679	0.000427191	-0.000248108	-0.000130835	-1.75203e-05	-8.48654e-05	-0.000202047	-0.000238016	6.1066334e-05	0.000177793	0.00031159	-2.46129e-05	-0.000262396	-6.90869e-05	-0.000528124	9.505271e-06	-0.000309596	0.00195061	0.000542882	-0.000584611	-0.000754884	-0.000183255	0.000577294	-0.000378787	-0.000198085	3.6349058e-05	-0.000117729	0.00104793	0.000416398	-0.000726453	-0.000208277	-0.000874984	0.0014443	-0.000893859	0.000713736	-8.22822e-05	0.000454137	0.000683063	0.000104883	-0.000150324	-0.00116158	0.000819576	0.000999723	-0.00016787	-0.000692881	0.00100471	-0.000246391	0.000421738	-0.00116681	0.00011864	-0.000135367	-0.000249711	-0.000245392	0.00179893	-0.000371409	-0.000552388	-0.000259533	-0.00100431	-0.000208553	0.000985901	-0.000566368	0.00060576	0.00122583	-0.000143234	-0.000569609	0.000306999	-0.000441849	-0.00061003	-0.000143341	-0.000311632	0.00373692	1.1667891e-05	-3.54875e-05	-0.000360245	0.00024882	0.000337368	-0.000187533	-0.000140509	-0.000261958	-7.12409e-05	-0.000263136	-0.000179386	9.361371e-05	0.000329194	-0.000694755	0.000248856	0.000204591	0.000500895	0.00113738	-9.49209e-05	-1.54988e-05	0.000739803	0.0010636	0.000385427	-0.00042115	-3.06003e-05	0.000815325	-0.000577488	0.00113813	0.000232152	-3.03841e-05	0.000622907	0.00136702	-0.000427251	0.000559965	0.000500386	0.000209552	-0.000844317	0.000116859	-0.000637306	-0.000445651	0.000511713	-0.00108285	0.000360528	-2.26536e-05	0.000399639	-0.000246023	0.000792113	0.000832226	-0.000230436	9.997139e-06	0.000380722	0.00152101	-0.000416152	0.000695182	-0.00027333	0.000845074	0.000205363	0.000934232	-0.000260247	5.731111e-05	0.000544061	0.000332256	0.000440876	-0.000834047	0.000566192	0.000235757	-8.3508e-05	0.000158495	0.00106763	-0.000807536	0.000894055	-0.00054336	-0.000364451	0.000738579	-0.000518906	0.000190914	0.000398629	0.000951041	0.000180807	0.000324529	-0.000143554	9.023976e-06	-0.000108048	0.000496827	0.000294099	0.000578093	0.000729185	0.000303328	0.000343557	-0.00030824	0.000447079	0.000296136	-0.00160054	-0.00174462	-0.000237411	0.000155185	0.00100935	0.000288624	0.00197359	-0.000499277	0.000272838	0.00158996	0.000822909	0.000508265	-0.00111324	0.000303331	0.000556045	0.000611532	3.6548314e-05	-0.000706446	-0.00138933	0.000435725	-0.00255582	-0.000231213	2.9899964e-05	-0.000229005	-0.000321605	-0.000178373	-0.00238799	-0.00182028	-0.000537901	-0.000928706	-0.000243687	-0.000175491	-4.95361e-05	-0.000205206	-0.00111733	-0.000367784	-0.000322179	-0.0002692	0.000290989	0.000814161	-4.0183e-05	-7.95285e-05	-0.000754436	8.543226e-05	-0.000298246	0.000816738	-0.00112237	-0.000615585	0.000251429	0.000556937	8.93066e-06	-5.946e-05	-0.000679849	9.7909615e-05	0.000181826	0.000105137	-0.00039973	0.000563017	0.000695549	0.00027649	0.00141364	0.000641081	-0.00036663	-0.000699771	-0.000937889	-0.000426754	-0.00109871	-0.00028237	0.000171799	-0.000306994	-0.000599005	4.78512e-06	-0.000276242	-0.000634351	-0.00054624	-0.000953349	-0.000559737	-0.000912066	-0.000420205	6.33028e-05	-0.00070806	0.000935736	0.000168752	-0.000214386	0.000210433	0.000140827	-0.00156818	-0.00310838	-0.00198096	-0.000597182	0.000252765	0.000802662	0.000577416	0.000237486	-0.000279859	-0.00041427	-2.80488e-05	-0.00128471	0.000464057	0.000501543	-0.0025574	0.000248505	-0.000954664	0.000600794	0.000551073	0.000887831	-0.000415131	0.000586444	0.000269743	-0.000182308	0.000239732	0.000552576	-0.00057137	-0.000171732	-0.000201303	3.225916e-05	0.000588613	0.000116772	-0.000886038	6.552446e-05	0.000491147	0.00078501	-0.00130371	-0.000368962	-0.000286786	0.000201097	-0.00106674	0.000146328	8.15857e-05	-0.00116682	7.571873e-05	-1.96946e-05	0.000319414	-0.00141672	0.000122151	0.000915794	0.000760697	0.000485055	-0.000984566	0.000425969	7.759627e-05	-0.000196352	-0.000322842	-0.000155485	-0.000185948	0.000383492	0.000113959	-9.23682e-05	0.0004349	0.000824347	0.000474959	-0.000512109	0.000826825	6.6290864e-05	-5.20197e-05	0.00133127	-0.000149243	-0.000513373	-0.000233813	-0.000431015	5.152763e-05	-0.000234654	0.000558148	-0.000130611	-0.000613859	0.000112771	-0.000202834	0.000492195	-7.43176e-05	-0.00222299	9.0210915e-06	-0.000138595	-0.000445796	-1.50272e-05	0.0015576	0.000882771	0.000583425	0.00067865	0.000431657	0.000149523	-0.00156115	0.000159632	0.000155019	0.000524795	-0.000119612	-0.000432229	0.000788775	0.000291065	0.000760549	-0.000749103	0.00071407	-0.0014148	4.5446623e-06	-0.000101233	-0.00063662	-0.000540193	-0.00138439	-0.000161276	0.000381527	-0.000504027	-0.000881475	-0.00015375	5.7020927e-05	0.000119553	0.000269231	-0.000368222	0.00116823	-0.00052488	-0.00178786	-0.00091703	-0.000775002	0.000254334	5.307858e-05	-5.7011e-05	0.00089759	0.000553205	0.00183122	-0.000508251	0.00161437	-0.000489576	-0.000475101	-0.000400181	0.000134502	-0.000159448	-0.000364144	-0.000141969	-8.33984e-05	0.000759854	9.7394346e-05	8.534719e-05	0.000126499	-0.000889891	5.2248986e-05	-0.000319249	0.000969468	4.218884e-05	-0.000644554	-0.000228006	-0.000947678	-4.37436e-05	7.054598e-06	1.930742e-06	-8.91679e-05	0.000150361	6.4846565e-05	-0.000477999	-0.000816061	0.000327297	4.2691798e-05	-0.000152894	-0.000182217	-4.84692e-06	0.000392143	-0.000773017	-0.000852337	0.000246522	0.000210213	0.000373515	-0.000104753	0.000335048	0.000148806	0.00017155	0.000522216	-0.000350226	-0.000149386	-0.000250145	-0.000331722	6.6401415e-05	-0.000475507	-0.000512719	0.000488652	-0.000477685	-0.00075599	1.1832996e-05	7.1333125e-05	-0.00049784	0.000369133	-0.000107149	0.000505024	-3.03074e-06	-0.000646451	-0.00100046	-0.00016367	-0.000129137	0.000852296	1.47137935e-05	0.000778716	-0.000666474	0.000599313	-0.000461575	0.00159052	0.00158384	-0.000250995	0.000149212	-0.000114667	-0.000540994	-0.00018344	-0.000134397	0.000205979	0.000516435	-0.000330313	3.1211894e-05	0.000138488	-0.000403831	-0.000129679	0.000147277	-0.00118914	-0.000800492	0.00022573	-0.00102014	-0.000709529	-0.000150528	0.000170365	0.000352925	-9.6186e-05	0.000882708	0.000143488	-0.00108048	-0.000483869	0.000370774	-0.000274516	-0.000824132	-0.000144159	0.00021701	0.000485067	0.000140189	0.000605568	-0.000152433	-0.0010642	-0.00025255	-5.21222e-05	0.00114906	-0.00350362	7.131545e-05	0.000294448	-0.000626709	0.000241561	0.000395584	0.00057214	0.000298603	-0.000843133	-0.000630828	-7.5985e-05	-0.000165791	8.222814e-05	0.00063033	-0.00125184	0.000319177	-1.30288e-05	9.522149e-05	-0.00067138	0.00041172	-1.19792e-05	0.000335769	2.8437296e-05	0.000949203	-0.00072731	-9.89799e-06	-0.000950884	0.00132278	-0.000104214	-0.000348551	-0.000475621	-0.00213731	-0.000774871	-0.000436183	-0.000205296	0.00101217	7.6544464e-05	-0.000433332	0.00071222	-0.000491758	-0.000467845	0.000998322	-4.27792e-05	-0.000408827	0.000648022	0.000183609	-0.00097711	0.000836261	0.000158141	-9.57825e-05	-0.000315406	0.00055239	-0.000581749	-0.000286676	0.000850341	0.000746641	0.000237336	0.000475051	6.106158e-05	0.000584297	-0.000137261	6.292615e-05	0.000497711	0.000571277	0.00139764	0.000432847	6.58957e-05	-0.00084734	-8.14267e-05	-0.000255448	-3.95462e-06	0.000486976	0.000151017	0.000267713	0.000964794	0.00139958	-0.000117683	0.000161165	0.000340828	0.000139755	0.000255555	-0.000361183	-7.59475e-05	0.000226675	-0.000292597	0.000746734	0.000617379	0.000292394	6.937438e-05	0.000230995	0.000184858	0.00019684	0.000183825	0.000274384	9.363731e-05	5.699129e-05	-0.000303004	0.000530573	-0.00052281	-0.000750509	0.00011353	0.000417713	0.00155285	0.00134966	0.000824446	4.3606513e-05	-0.00126496	0.000174067	-0.00143555	-0.000831276	0.000975054	-0.000842506	0.00070419	0.000384421	-7.15431e-05	0.000865369	0.000400234	0.000222908	-0.000561992	-0.000989907	-0.000252354	-8.27363e-06	0.000470599	0.00130412	0.00062659	0.00162703	-0.000373448	-4.44022e-05	-7.64307e-05	-0.000272921	-3.63803e-05	-0.000386362	0.00118454	0.000118933	-0.000141977	0.000536696	0.000423166	0.000236547	-0.000598625	-0.000140175	-0.000497976	-0.000619312	-0.000857719	-0.000116583	0.000687944	-0.000555545	-5.34997e-05	-0.000206892	0.000959969	0.000240972	0.000651483	0.00131485	-0.00112577	0.000999768	0.00024645	0.000111577	-0.000107619	-0.000215069	-0.00082938	0.000748092	-0.000279937	-0.000357473	0.000471226	-0.00122704	0.000199891	-0.00258884	-0.000185342	0.000185872	-0.00145821	-0.000260129	-0.00149716	-0.000177486	0.000234845	0.000594312	-5.02284e-05	-0.000285188	-0.000164921	0.000448087	-0.00132492	-9.02818e-05	0.000781138	-0.000189319	0.000211118	0.000116581	0.000252729	-0.000448479	-0.000787242	-0.000323528	0.000469381	-0.000289468	0.00168575	0.00024263	0.000182821	-7.13477e-06	-2.46356e-05	-0.000297048	-9.6402e-05	-0.000572025	-0.00078237	0.00181387	0.000210553	-0.000482881	-0.000157671	0.000746854	-0.000978979	0.000140806	0.000309088	0.000327357	0.000874973	-0.000240966	0.000503428	-0.0010266	8.112602e-05	-0.000507687	0.000188744	-0.001213	0.000199046	0.000277491	0.00103048	0.000688934	-0.000578073	5.8983092e-05	0.000131053	8.655614e-05	-0.000317897	0.000157058	0.000174411	-0.000363974	-8.35215e-05	0.00024039	-0.000135187	0.000521706	-0.000246598	7.113879e-05	-0.00057255	-0.000157265	-0.00297799	-0.00105351	-0.000796438	0.000641343	-3.15197e-05	-0.000389938	0.000585116	0.000447228	0.000243547	0.0013338	-0.00120952	-0.000483787	0.000110687	0.000267384	-7.13225e-05	2.6034562e-05	-0.000700037	0.00107453	-0.000252142	5.2974512e-05	0.000238758	0.000934556	-0.000303822	-0.000855672	0.000175634	0.000446721	0.000232916	0.00055469	0.000396236	-0.00104535	-0.000697256	2.463455e-05	0.000930053	0.000174153	-0.000302514	0.000782422	0.000144679	0.000981262	0.000289844	8.897731e-05	4.5197878e-05	-0.000197142	-0.000112064	-0.000398842	-0.000133814	0.00100245	-0.000202321	0.000877109	0.000511199	-0.000164033	0.000587154	0.00119565	0.000688604	-6.70958e-05	0.000172378	0.000332182	0.00106017	-0.000195934	-0.000202857	-0.000353765	-0.000110837	-0.000491279	-0.000858054	0.000513041	-0.00141453	-0.000718042	-0.000127897	-0.00144247	0.00034716	0.000208968	0.000542991	0.000742283	-0.000382046	0.000451567	4.7706264e-05	-0.00033875	0.000563642	-0.000290682	-0.000303512	-0.000745443	0.000137985	-0.000439981	0.000183073	0.000129357	0.00175025	-0.000452906	-0.000527386	0.000505726	-0.0006057	-0.000226005	0.000888687	0.000427897	0.000463008	-0.000469918	-0.000964119	-0.000580432	0.000122039	-0.00106281	-0.000263416	-0.000778667	0.000125698	-0.000209113	-0.000554983	0.000851705	-0.000240877	-9.46899e-05	-9.27613e-05	-0.000732455	-0.000155849	0.00351421	-0.000864706	-8.77311e-06	-9.25453e-05	0.000365347	0.000422616	0.000137985	-0.00070405	0.00126099	2.7016134e-05	2.6851181e-05	0.000397425	-0.000188741	0.000183999	-6.54433e-05	-0.000428824	-0.0007295	7.377467e-06	-0.000535005	-0.000206918	0.000259664	-0.000119831	-0.00016597	0.000455183	0.000455403	-0.00018148	0.000282613	0.00049986	-0.000550329	-0.000283311	-0.000398234	-0.000426351	0.000496668	0.00134665	-0.00036005	-0.000790056	-0.000107178	-0.000172085	-0.000681943	0.000893211	-0.000817243	-0.000309019	0.000354405	-0.000356025	-0.00180747	-0.00122692	0.000326582	0.000168347	0.000111868	0.00168966	0.000411233	6.0481852e-05	-0.000674782	-0.000190581	-0.00028074	-0.000302881	0.000120782	-0.00144251	0.00110905	-0.000158654	0.000223581	2.6507929e-05	0.000914431	-0.000251825	-0.00011424	5.3174375e-05	-0.00166303	-0.000141617	0.000555319	2.7636319e-05	0.000437112	-7.18142e-05	-0.000276885	0.000261925	-4.787e-05	5.1265226e-05	-0.00131372	0.000113971	-0.000620006	0.000145107	4.6673933e-05	-0.00124391	0.000874481	0.000104719	-0.000208888	-0.00095004	8.196459e-05	-0.00077056	-0.000137967	0.000320156	0.000197813	2.6248374e-05	-3.11942e-05	0.0004909	-0.000411016	0.000295217	0.000935586	0.000144741	-0.000537642	5.461972e-05	0.00119551	-0.000780742	-0.000966403	0.000264364	-6.76557e-05	-0.00013754	-0.000230919	0.000471698	-0.000863943	0.00084884	0.00034918	0.00249626	0.000297034	-0.000979691	0.000474576	0.000531615	5.9571918e-05	-0.000129729	0.000126497	0.000399239	-0.00033361	0.000492194	8.7094384e-05	-0.000159109	0.000133278	0.000347229	0.000441673	-0.000398975	-0.000296024	-0.000380314	-0.00119555	0.000780209	3.786014e-05	0.00204707	0.0014008	0.000111462	-0.000545207	6.2290805e-05	-0.00094908	-1.08828e-05	9.948509e-05	-0.000225361	0.000307864	0.000478772	0.000855287	0.000123927	-5.20043e-05	-3.10489e-05	0.000509523	-0.000185905	0.000407157	-6.75335e-05	-0.000140312	4.4310953e-05	-0.00218975	9.3746574e-05	-0.000594257	-0.000312219	0.000948641	0.000162781	0.000435963	0.000608102	0.000821802	-0.00122832	0.000653816	-0.000934316	-7.06807e-05	0.000291087	-1.78671e-05	8.5626845e-05	-0.000217397	5.0203445e-05	-0.000183696	0.000442407	0.000156848	8.83097e-06	8.413349e-05	-0.000241198	-0.000748227	0.000840588	-0.000292748	0.00176698	0.000711242	-0.0011374	-0.000181828	0.000455255	-0.000117076	-0.000171004	-0.000166379	0.000119556	0.00100524	0.000232454	-0.00053642	0.00108381	-0.0011663	0.00217037	0.000207187	0.000439622	0.00035796	-0.000577432	-0.000100989	5.2230505e-05	0.000553433	3.7201826e-05	0.000548154	-0.00036059	0.00016198	0.000315063	0.000326071	0.000304518	-0.000596508	-4.8866e-05	0.00160891	0.000651123	0.00114104	0.000496241	-0.000725935	-0.000584648	0.000890761	-4.45122e-05	3.6875448e-05	-7.49154e-05	0.000517137	-0.000427451	0.00024427	0.000463555	-0.000133387	0.000761709	0.000382773	0.000868589	0.00173176	2.9053102e-05	0.000152449	0.0001087	-0.000846338	0.000693377	0.00068962	-4.44677e-05	3.1907024e-05	-0.000574184	-0.000266984	-0.0010106	0.0010678	-0.000317219	-0.000806872	0.000589594	-0.000185802	-0.000317706	0.000124152	4.4186123e-05	-0.000138679	-0.000676062	-0.000367111	-0.000766749	-0.000508429	-0.0012764	0.000168146	-0.000188104	0.00104592	-0.000562644	-0.00116267	-0.000364926	-0.000138097	-0.000252496	0.0011733	-0.000526885	0.000866881	-0.000815064	-0.000576815	0.000662604	-6.85661e-05	0.00055835	0.00030383	-0.000150328	0.000274939	0.000416594	9.17577e-05	-0.000257209	-6.99979e-05	0.000371179	0.000362655	-0.000971879	0.000498343	0.000255358	-0.00113777	-0.000104673	3.105159e-05	0.000226537	-0.00102184	-0.000300006	0.000442147	0.000919032	-0.000735321	0.000623884	-0.000839547	-0.000651529	-0.000160848	0.00197597	0.000580898	0.00034946	-0.00101928	-0.000873142	0.00020875	0.000563986	0.000209304	0.000587885	0.000908073	-0.000524271	-0.000135668	-0.00106419	0.000234751	-0.000169935	3.8292354e-05	0.000165289	3.7012713e-05	-0.000750595	-6.74102e-05	0.000631863	-0.000423569	-0.0010319	0.000267766	0.000408869	-0.000379654	9.2568516e-05	-0.000318192	-0.000487164	-4.39718e-05	-0.00107771	0.000324694	-0.00045902	0.000138485	-1.51283e-05	0.000112778	4.5107357e-05	0.00014311	0.000311676	-0.000612131	-8.20207e-06	-0.000320141	-0.000708486	0.000532614	0.000312764	-0.0002756	-0.000623528	-9.54909e-05	-1.3748e-05	1.9129364e-05	0.000129761	0.000106109	0.000986616	-0.0018978	-0.000653782	-0.000303681	-0.00127131	-0.000696381	0.000570631	-0.000214436	0.000314219	-0.000130639	0.00021426	0.000213238	0.00112341	0.00143363	0.00227033	0.000265417	2.540438e-05	0.00045669	-0.000279146	0.000203433	-0.000320836	-0.000473525	3.1452408e-05	0.000136725	-0.000286939	0.00185337	0.000729237	-0.00163114	0.000481328	-0.000546905	-0.0018785	0.00107295	-0.000785137	0.000997021	7.055192e-05	-0.00223684	0.000559851	0.000450217	0.000211506	0.000280222	0.0010376	-6.6775e-05	4.149722e-05	0.000215523	6.7625515e-05	0.000298327	-1.93263e-05	0.000305214	-0.000187151	0.000333938	-0.00020727	1.568347e-05	0.00107797	-0.000323664	-5.38018e-05	-0.000109771	-8.37961e-05	0.000650828	-0.000143588	-0.000126105	-0.000318658	0.00035596	2.7188441e-06	0.000219391	8.3841e-05	0.000172223	0.000142673	-0.000118768	5.8601036e-05	-0.00112747	5.1885767e-05	0.00104843	-0.000370725	-0.000198245	0.000126231	-0.00233354	-0.000981163	-0.000952572	-0.000623203	-0.000169827	0.000316627	0.000602916	0.00120386	-8.65254e-05	-0.00127267	0.000427875	-0.000309434	-0.000355138	-0.000409821	0.000304985	-6.9545e-05	0.000627544	0.00114368	0.0015175	0.00226738	-0.000249311	0.000945123	0.000204935	0.00185993	-0.000242511	-0.00043845	0.000504151	0.000776815	6.73142e-05	0.00101502	0.000889932	0.000891774	-0.000587053	-0.000754979	0.000422247	0.00100761	-0.000852942	-0.00135829	0.0002152	0.00034478	-0.000313538	-0.000189826	0.000265984	-0.00132158	-0.000726954	-0.00061945	0.000480531	0.000343225	0.000104695	-0.000176871	-0.00157694	-0.000891986	0.000113571	0.000704172	5.9517435e-05	-0.000446173	0.000597087	0.000335892	-5.38863e-06	-0.00140447	9.58878e-05	7.693342e-05	-0.000274483	-8.41102e-05	9.360848e-05	0.000115168	-0.000124372	0.000124489	0.000828241	-0.000382727	-0.0028012	-9.26363e-05	9.427123e-06	-0.000500255	0.000146524	7.336564e-05	0.00157377	-1.63672e-05	-1.36072e-05	-0.0005232	-0.00100996	-0.000409911	-0.000904478	-0.000129239	-0.000292744	0.000296811	0.00137214	-0.000400634	0.000563852	0.000306133	0.000486411	-0.000835835	0.000521386	0.0012033	-0.000966244	8.6271044e-05	-0.0001285	-0.000716369	-0.000533767	-0.000256078	0.00125716	0.00035196	-0.000280366	-0.000972541	-0.000794501	-0.00186977	0.000416787	-6.21823e-05	-0.00039819	2.6470045e-06	2.184384e-05	-0.000412623	-0.000177179	0.000236525	-0.000115815	0.000453485	-0.000258182	0.000835501	0.00154466	0.00226136	-0.00214076	0.000181297	0.000709795	-0.000194403	-0.000475044	0.000389268	-0.000798952	-0.000449764	0.000719896	-0.000118918	-0.000690372	1.997436e-05	0.000787722	-0.000401847	0.000377968	0.000371531	0.000503692	0.000188026	-0.000666677	1.0671307e-05	0.000204306	2.4716828e-05	0.00143578	-0.00126127	-0.000526141	3.891245e-06	-0.000901425	0.000272942	0.000203049	0.000166854	0.000187055	-0.000227029	0.000647715	0.000708864	0.000157255	4.8038055e-05	-0.00160656	-0.00074458	0.000765967	-0.000265464	0.000717096	-0.000213852	-0.000385001	-0.000408404	0.000169675	-1.35369e-05	-0.000916922	-0.00013811	-0.000305725	0.000921639	0.00172787	-0.000584932	-0.000368486	-0.00156467	-6.73203e-05	-0.000158582	-0.000873503	0.000590204	-0.000104156	-0.000630629	-0.0010674	-0.00153772	0.000171362	-0.000353493	-0.000228491	-0.000748846	-0.000571727	0.00215204	0.000328571	0.000191015	-0.000347771	0.000297446	4.8403283e-05	-0.000485179	-0.000807251	0.000868349	-0.00044517	0.000142191	0.00044668	0.000368347	0.000155772	0.000334369	-0.000256204	-0.000326617	-0.0011427	-0.000444846	0.00122195	-0.000142494	4.4564745e-06	-0.00048866	-2.41842e-05	-0.00109912	0.000418531	-0.000117349	-0.0001105	-5.5645e-05	-6.75689e-05	0.000698554	0.000333438	0.000584969	2.2103875e-05	-0.00297059	-0.000704256	0.000844857	0.00047923	0.000299983	-0.000675996	0.000771481	0.000440962	0.000167479	0.000646402	-7.43199e-05	-7.52175e-05	-0.00121617	0.000230526	0.000105859	-0.000156634	0.000395843	-0.000336519	0.000170163	0.00103302	8.1120925e-05	-0.00101338	0.000442069	-0.000130011	0.000373194	0.000365988	-5.4303e-05	-0.000192818	0.000218176	6.1581326e-05	0.000380132	0.000261256	0.000220835	-1.06206e-05	-0.000289671	-7.7964e-05	0.000360335	-1.58861e-05	0.000823167	-8.88729e-05	3.0729036e-05	0.000497188	-6.5947e-05	-0.000405446	-0.000667338	-0.000718576	-0.000453654	-0.000447714	0.00011939	-0.000745637	0.000281339	0.000473259	0.000674124	0.000426209	-0.00238901	-3.04373e-05	-5.9954e-05	0.000555068	-0.000480123	0.000296433	-0.000766503	-6.84569e-05	6.026563e-05	-0.000501167	-4.28173e-05	1.415924e-05	0.000209672	-0.000444827	-0.000741188	-0.000193057	-0.000496453	0.000517111	-0.00164581	0.000516213	-0.000777985	0.00059325	0.000757565	-0.000265924	-0.000226512	0.000991282	-0.000426179	0.00102449	0.000601747	0.00118038	-4.02164e-05	0.000409819	-0.00070259	-0.000415952	-0.000204955	0.000194206	0.000220067	0.00127192	-0.000134376	0.000244006	0.000240323	0.000220671	0.000351977	-0.000106178	0.000864008	0.000603042	3.0470321e-06	1.1730253e-06	-0.00102416	-1.5348e-05	0.00111012	0.000269708	-0.000823462	-0.000949716	-0.000410641	-0.00103635	-0.000357352	-0.00108067	-0.000460399	-0.000139406	0.000654618	-0.000818995	-0.000842801	7.758902e-05	-0.000393902	0.00219034	-0.0028743	-0.000891599	-0.000280552	-0.000484022	0.000900479	0.000175431	-7.01606e-05	0.00053696	-0.000230108	-0.000118098	0.000316977	-8.80226e-05	0.000578344	6.6674824e-05	0.000142065	-0.000139139	-0.00197617	-0.000163342	-0.00113757	-0.00227086	-0.00096226	-2.98702e-05	0.000284208	-0.000696865	-0.000504207	-0.00036389	0.000225155	0.000495964	-0.00100949	-0.000104436	-0.000532033	0.00066202	0.000969209	0.000349367	-0.000101247	0.000479476	0.000414917	0.00198016	0.000534263	-0.000103251	-0.000638796	0.000448878	-0.000371945	-0.000452283	-0.000649908	2.6550259e-05	0.000195389	0.000939128	-0.00047722	-0.000278037	-0.000671717	-0.000362176	-0.000102216	-0.000700889	0.000137763	-0.000327537	-7.25051e-05	0.000399477	0.000635406	-0.000265152	0.000350691	7.078439e-05	-0.000270845	-0.000179098	0.000555565	-0.000431032	9.717323e-06	0.00321464	0.000627569	-0.000803847	-0.000150794	-0.00036032	0.000292127	-0.000345316	0.00105833	-5.58234e-05	8.014263e-05	-0.00186377	-0.000503148	-0.00108252	-0.00119447	-3.85614e-05	0.000604795	-0.00127848	-0.000160161	-0.000362913	-0.000277778	-0.000101975	0.000679098	-7.63363e-05	0.000344793	-0.000106538	-0.000115172	-0.00121004	-0.00021017	0.000361388	0.000122924	0.000545355	0.00128561	0.000794944	-6.13804e-05	-0.000393695	0.000659039	-0.00014285	0.000388383	-0.000397906	-0.00139965	-0.000739468	0.00191294	0.0014454	0.000418987	0.000108717	0.00104279	0.000651405	-0.000271625	-6.69622e-05	0.00101194	0.000352584	1.2193118e-05	0.000344938	-0.00106933	-0.00129528	-0.000248434	-0.000177889	0.000294444	0.000176872	-2.70095e-05	2.3945886e-06	5.420058e-05	0.000417378	-0.000324573	-0.000519082	-0.000737901	0.000131728	-0.000338331	0.000431579	-0.000109225	-6.98121e-05	-0.000150564	0.000396393	-0.000161271	-0.000280349	-0.000261159	2.7398528e-05	-0.00109641	-0.000100681	0.000261811	-0.000139944	-0.000147033	-0.00020232	-0.000782058	-0.000589192	0.000159319	-0.000390016	-0.00102129	-0.00171538	0.000143408	0.0008446	-0.000431603	0.000148266	0.00019859	0.00127726	0.00102789	0.000137213	0.000207645	4.2165928e-05	-0.000268639	0.000400641	0.000392036	-0.00049125	0.000418302	0.000984824	0.000843593	0.00138302	0.00172359	-0.000713538	0.000921421	0.00154153	0.000308956	0.000215375	-0.000150509	0.00156229	0.000602616	-0.00116168	-0.00087978	-0.000125026	0.000385505	-0.000303306	0.000376208	0.000619501	-0.000443529	0.00010618	0.000261063	0.000512101	0.000339308	-0.000491474	4.3016873e-05	-0.00068376	1.2599361e-05	-1.29138e-05	0.000245298	-0.00076062	0.00053463	0.000102358	0.000344549	-0.000139623	0.000213561	-0.000111217	-5.56813e-05	-5.74673e-05	0.000303093	0.000102855	0.000228738	-0.000202397	-8.88135e-05	8.824691e-05	0.000141181	-6.8356e-05	-0.000141031	-0.000434623	-0.000189077	-0.000149513	0.00111426	0.000493272	-6.24111e-05	0.00080405	-0.000147005	-0.000804061	-0.000585964	0.00159171	0.000176983	0.000450392	-7.30041e-05	0.0012459	0.000816023	-0.000348352	0.000290523	0.00031886	-0.000246461	-0.00171993	-8.85607e-05	3.435353e-05	-0.00131122	0.000138831	-0.00126908	-3.42271e-05	1.5702339e-05	0.00118487	-0.000970711	6.9685615e-05	-0.00280785	-0.000454638	-0.000233358	0.000993743	-0.00124417	-0.000797224	-0.000368918	-0.000538376	-9.642e-05	-0.000217858	0.000499231	-0.00014057	-0.000525421	0.00109398	6.9690427e-06	0.00139256	2.7957497e-06	-0.00010995	0.000114538	0.000420199	1.9246403e-05	-0.000574506	-0.00013254	-0.0011762	2.8706816e-05	-0.000255291	-0.000338248	0.000217393	-6.9225e-06	0.000193306	-4.5246e-05	-0.000447322	0.000369853	0.000241234	9.346386e-05	-0.000158179	1.3700101e-05	0.000233091	8.736728e-05	0.000288045	-0.000506417	-0.000454912	-1.40759e-05	-0.000120111	0.000439825	0.000477878	-0.000994995	0.000836454	0.000515071	0.00131818	-0.000142919	4.880868e-05	0.00044027	-0.00011486	0.000632366	0.000434042	-0.00100969	-0.000280906	0.000316054	0.000276676	-6.93115e-05	0.000817286	-0.00115074	-3.8639e-05	-0.000500851	0.000449046	-0.000399422	-0.00051185	0.000160497	0.000225568	-0.000516801	0.000479664	-0.000105846	-4.37902e-05	-0.000318455	-0.000472311	0.000237295	-2.65729e-05	-0.00100977	-0.000442129	0.000330124	-7.27624e-05	0.000259648	0.0016411	-7.90052e-05	0.000205807	7.8214456e-05	-0.000254748	0.0008786	-0.00058208	0.000847162	5.933965e-05	-0.000824671	-0.00105951	-0.000781535	0.000116807	0.000136014	-0.000445475	0.000744976	0.000776678	5.4584463e-05	-0.000469707	0.000209426	-0.000340702	3.3923166e-05	-0.000859571	-0.00240896	0.000100505	-8.17632e-06	-0.000477016	5.764225e-05	-0.000196068	0.00155266	0.000206408	-0.000294699	-0.000834655	-0.000333744	-0.000460949	-0.000997456	0.000251952	-0.000553634	0.000293956	-0.00112584	-0.00129546	-0.00220546	0.000298576	-1.57938e-05	3.8389164e-05	-0.0005694	-0.000556886	0.000324201	2.2331405e-05	-0.00122589	-0.000443999	0.00126672	0.000439314	0.000462137	1.7403265e-05	0.000444672	0.000188104	-0.00058259	-0.00157173	0.000279307	-0.000637176	-3.25887e-05	0.000166876	0.00042701	7.6716235e-05	-0.000647261	7.573506e-05	0.000842649	-0.000309231	4.861302e-05	0.000436267	-0.000317425	0.000174132	-0.000380349	0.000916984	0.000165463	0.000608624	1.2270265e-05	0.000551171	-0.00179699	-0.000307728	2.3756746e-05	-0.000519003	-0.00013655	-0.00017103	0.00034974	0.000139289	-0.000107975	0.000280913	0.000166236	-1.69176e-05	-0.00120239	-0.000368723	-0.000146178	-0.000107578	-9.56238e-06	0.000651843	-0.000324842	0.000679423	0.000210427	0.000433848	0.000341205	-0.000485047	0.000174529	0.000414345	0.000183143	0.000292395	0.00031744	-0.00100996	1.585324e-05	0.000175875	-0.0010076	-0.000256416	-0.000336924	0.000580557	-0.000625548	0.000193576	2.6311925e-05	0.00141228	0.000583361	-0.000768496	-0.000145588	-0.000722332	0.000806883	-0.000862107	-0.000318503	-0.000225811	-9.68584e-05	-0.000748622	-0.000549047	7.492737e-06	-0.000165119	-0.00171226	-0.000721505	-4.60285e-05	0.00185583	-0.000921088	-0.000282809	4.7208487e-05	0.00224739	-0.000359759	-0.00110764	7.660894e-05	-0.00060444	-0.000317065	-0.000439314	0.000291953	-0.000125864	5.4935772e-05	0.000645452	-0.000503836	-0.00105793	9.406585e-05	-0.000880423	0.000216659	-0.000786343	0.000421699	0.000595912	-0.000392088	-0.000900603	0.000130279	-0.000608308	-0.00068922	-0.00120064	0.000161317	0.000101978	0.000563947	-4.35e-05	-0.00098501	0.000468353	8.9468485e-05	0.000757495	-0.00173298	-0.00114419	-0.000879721	-0.000730889	-0.00076677	-0.000945711	-0.00179957	-0.000333695	-0.00114122	0.000143258	-0.000809077	4.1580122e-05	-0.000223462	0.000530007	0.000225498	0.000135568	0.000379028	0.0010538	-0.0022912	-0.0004192	-0.000364022	-0.000719153	-0.000313667	0.000822868	-0.000284607	-0.00180225	0.000162291	0.000566677	-0.000211926	-2.2328e-05	0.000880059	0.000544547	0.000512347	0.000123672	0.000341554	-0.000346531	-0.00127559	0.000640806	-3.351e-05	-0.000257134	-0.00180817	0.000576222	0.000619201	0.000993263	0.000406379	-0.000654127	-0.000913668	-0.000524911	0.000518375	0.000258709	-0.00102086	-0.000191896	0.000542247	0.000616606	0.000554957	0.000594565	0.000422138	-0.000306031	0.000475888	0.000783471	0.00149157	0.00040472	-0.000106094	0.000347517	-0.000282145	-0.000257275	4.598767e-05	-3.36953e-05	-0.000677426	-0.000866118	-0.00010726	0.000598687	-0.000270504	-0.000330754	0.000201928	0.000549683	0.000168818	-0.000278927	0.000136855	-0.00064497	-4.94934e-05	0.000309634	-0.000458168	0.000682356	-0.000108222	0.000602749	-0.000246429	0.00013946	0.000120468	-1.69115e-05	0.00051667	-0.000251079	0.00103523	0.000165345	-0.000353284	0.000410679	-0.000285734	0.0011137	-3.00711e-05	-0.000377325	-0.000327556	0.000154503	0.000299333	0.000461797	1.2987188e-05	0.000858155	0.000242543	-0.000268107	5.6712295e-05	-0.000133452	0.000597726	-0.000447666	-0.000581509	-5.38997e-05	-0.000458424	-4.54087e-05	0.000221277	-0.000928921	0.00101862	0.000665543	-0.000229123	-0.000532747	-0.0002668	0.000498566	-0.000465017	0.000159272	0.000259366	0.000141796	0.000137777	-0.00149199	0.000185048	-0.000229766	0.0037978	-0.00120039	1.1206649e-05	1.8857803e-05	-0.000429204	-0.000369908	0.00092113	-0.000564639	0.000679544	-0.000316273	-0.000233632	0.000905302	0.00140428	0.000661647	-0.000453818	-0.000342583	-0.000313819	0.000521519	-0.000517758	0.000264854	-2.78591e-05	0.000296062	0.00132337	-0.00108172	-0.000935627	0.00177644	0.000187503	-0.000106678	5.3024587e-06	-1.73322e-05	-0.000125427	0.000695093	6.67677e-05	8.3444764e-05	-0.000164285	-0.00100585	-8.20583e-05	0.000125498	0.000625597	7.867874e-05	-0.000478215	-0.000733684	0.000335703	0.000163606	-0.000150375	0.000105589	-0.000476598	0.000892629	-1.31315e-05	-2.70318e-05	-0.000102504	-0.000300801	7.5189e-05	-0.000290898	0.000223997	-0.000305105	-5.31799e-05	-0.00101298	0.000167907	-0.000787116	0.000295011	-0.000236117	-0.000217099	0.000468965	-0.000627845	-0.000608063	-0.00102581	0.000167044	-0.000111993	-0.000228176	0.000872438	0.000161013	-0.000675118	-0.00136963	-0.000816892	0.000118152	0.000276027	-7.13815e-05	-0.000774677	0.000462208	0.0007311	0.000124123	3.0366535e-05	-0.000154636	0.000330429	0.00104701	3.1276713e-07	-7.63665e-05	0.000398882	-0.000333403	0.000171312	-0.000492098	-0.000479647	-0.000398967	-0.000367284	-0.000173108	0.000442432	1.9618743e-05	0.000169453	-0.000217918	6.8755304e-05	7.833628e-05	-0.000104625	0.000200133	-0.00052307	-1.30786e-05	0.00059362	-0.00063298	-6.64795e-05	-0.000431487	-7.30681e-05	0.00219497	-0.000408552	0.000149524	0.000208702	0.000169248	0.00122905	-0.00037003	0.000716621	4.980784e-05	-0.00162028	0.000645411	-0.000424404	-5.67039e-05	-0.000302627	0.000602148	-0.000182515	-8.52829e-05	-9.60597e-05	-0.000317254	0.00015349	-0.000326662	-0.000691434	6.851447e-05	-0.000515448	-2.8398e-05	-0.000142918	0.000224621	-0.000625823	0.00120207	7.996644e-05	6.373532e-05	-0.000401072	-7.81165e-05	-0.000849075	0.000117608	0.000327426	4.6883964e-05	2.9486531e-05	0.000991028	-0.000172296	-0.000508061	0.00129538	0.000693107	0.000611803	-0.000398538	0.000219444	0.000209722	0.000286065	0.000528365	0.000454549	-0.000217118	-0.000242509	-0.000415529	-0.00080464	0.00065185	0.000458408	-0.000118994	1.2006053e-05	0.000228819	-0.00116497	-0.000247334	-0.000527731	0.00031131	0.000146968	0.000310335	0.00052463	0.000663014	-0.000152115	-0.000302572	-0.00124932	0.000411537	0.000788578	0.0011213	0.00111029	-0.000302479	-0.00014212	-0.00135896	-0.00038532	0.000988888	-0.00106046	4.618707e-05	0.00061746	-0.000420419	-0.000258676	0.00163784	-0.000756356	0.000550703	-0.000477847	0.00178718	0.000926755	0.00279379	0.00021224	-4.15856e-05	-0.000899501	0.00530508	-0.000816694	-0.000449052	0.00125348	0.000545097	0.000290574	0.000133037	-0.000272711	0.000524051	0.000253945	0.000411961	0.000177466	0.00068656	-7.226e-05	1.5159924e-05	0.000200966	0.00198063	4.0549996e-05	0.000141836	-0.00137344	-0.000593847	0.000357254	0.000363156	0.000326809	0.000314611	0.000354765	-9.86233e-05	-0.000270087	0.000259242	-6.43504e-05	2.8277029e-05	-0.000226729	0.00025969	3.6862206e-05	9.08615e-05	5.1741223e-05	-0.00107688	-0.000530959	0.000373367	-0.000399105	9.775821e-06	-0.000873233	-0.000688389	-0.00049378	-0.000468305	4.5642486e-05	-0.00121113	-0.000391539	0.00143052	-0.000510471	0.000283179	0.000508016	8.183377e-05	0.000438827	-0.00100539	-0.00130563	-0.000695443	-0.000473085	-0.000236259	0.000429308	0.000296628	-0.000368045	-0.000534846	0.00036389	-0.000409033	-0.000326563	0.000986504	-0.00210988	-0.000427138	0.000224812	-0.000302307	-0.000702407	-9.22525e-08	0.000703583	-0.0013099	-0.000556051	-0.000209367	-0.000392507	-0.000726356	0.000130937	-0.000135371	-0.000528145	-0.000544604	-0.000968793	-0.000416061	-0.00175964	0.00131001	-0.00066991	0.000128722	-7.47013e-05	3.7676164e-05	0.000685521	0.000538692	0.00027556	-0.000359578	-0.00121142	0.000908376	0.000723574	0.000553462	0.000835619	0.00367476	-0.000512282	-0.00114257	-0.00102314	0.000146451	-0.000762032	-0.000165919	0.000782195	7.499245e-05	3.1396896e-06	0.00102888	-0.000279326	-0.000250791	-0.00119242	2.3453416e-05	-0.000620858	0.000202744	-0.000370705	0.000547402	0.0013743	0.000259178	-5.2009e-05	0.00115812	0.000533462	-0.000826521	-0.000126495	-0.000990947	0.000351535	0.00278579	9.7e-05	-0.000130546	-0.000772264	0.00110576	-0.0022819	0.000398657	-0.000526726	0.000431492	0.000334857	6.386619e-05	-0.00029705	-0.000564991	0.000454839	-0.000789812	-0.000254774	0.000177913	-0.000276903	0.000708985	0.00101707	-0.0013751	-0.000345676	0.000767646	-8.58421e-05	-0.000103276	0.000639615	0.000200718	0.00040193	0.000959044	-0.000109456	-0.000418084	-0.000142658	0.000482745	0.000909317	0.000370591	0.00138351	9.832764e-05	0.000290566	0.000389195	0.000596776	-0.000268227	-0.000286221	8.7011475e-05	-0.000340983	-0.000891107	0.000651882	0.000347292	0.000373242	-1.3477e-05	0.000293473	0.00060346	0.000383945	-5.28573e-05	-0.00127681	0.000578866	0.000494426	0.000167677	0.00100655	-0.000281001	6.146341e-05	-0.000700816	-4.79091e-06	2.4523022e-05	3.547094e-05	0.000131185	0.000262628	0.000527258	0.000238666	-7.86362e-05	-0.000670933	0.000108375	-4.22022e-05	-0.000461136	-0.000849432	4.9416023e-05	0.000136556	0.000546843	0.00034514	0.000298838	0.00101099	0.000632928	0.00051292	-0.000704729	-0.000251857	-9.1874e-05	0.000281745	0.000145352	-0.000896461	-0.000146709	0.000244549	0.000384849	-2.82483e-05	1.24227445e-05	-0.000975552	8.055174e-05	-0.000781869	9.367026e-06	-0.000116264	0.000609988	0.000405326	0.000454093	-3.88521e-05	0.00174596	-0.00277284	0.00112553	-0.000599373	0.000368559	0.000158479	0.000499701	0.000175899	6.7648584e-06	-0.00100794	-0.000351331	9.5175914e-05	-4.90435e-05	1.9394429e-05	-0.000124102	-0.000591527	-0.00159885	-0.0017541	0.000373148	-0.000716084	-0.00034943	-0.000287229	-0.00056909	0.000234603	-0.000213312	9.737605e-05	-0.000510307	-0.00176921	-0.000323182	-0.000203152	0.00152136	-0.000184809	0.00043176	-0.00093849	-0.000156006	0.000704442	-0.000683057	0.000693327	0.000320958	0.000167256	-0.000379726	-0.000168366	-0.00010987	8.3828265e-05	-0.000179158	0.000131251	-0.000123951	-0.00053629	0.00100257	-0.00204785	-0.000923619	-8.66674e-05	-4.56356e-05	9.895092e-06	-0.000745994	0.00109672	0.000348936	-0.000643567	-0.000174161	0.000481471	0.000110128	-1.12149e-05	-0.000607739	0.000350552	-1.28991e-05	0.000101412	-0.00121774	-0.00112386	-0.000333853	-0.00123327	-0.00270154	0.000123443	9.369656e-05	-5.71081e-05	-0.000196338	0.000222352	-0.000242164	0.000114892	-9.34899e-05	-0.00106861	-0.000414111	0.00106544	-0.000150825	0.00092785	-0.000214412	0.00064888	0.000957862	-0.000671827	8.587214e-05	-6.55649e-05	0.000639962	-0.000911367	-0.000301316	-0.00113145	5.1022147e-05	-0.000195444	-2.95162e-05	0.000370884	0.000787309	-1.34578e-05	0.000603147	-0.000283803	0.00167981	0.00018527	0.000213563	-0.00021426	0.000888092	0.000765678	0.000186378	0.00367536	0.000469138	0.00124207	0.00024117	-0.0012551	0.000702816	0.000255744	-0.000864186	0.000349756	0.000210221	0.00053892	-0.000423834	-0.00083705	-0.000528549	0.000949112	-0.000153554	-0.000228093	0.00116076	-0.000398309	-0.000158627	-0.000516372	0.000673539	-0.00114958	-0.00122139	0.000888675	-0.000469209	-0.0002223	-0.000455186	-0.000103309	-0.000435947	4.7816593e-05	-0.000513032	0.000647594	0.000284671	-0.00151114	0.00114447	0.000714912	0.00156796	0.000842763	0.00158235	0.000930672	-0.00213033	-0.000282462	-9.88833e-05	0.00133626	-0.000180663	0.000905772	3.872174e-05	-0.00122141	-0.000393415	0.000312648	9.298911e-05	0.00102091	-0.000445275	-1.59864e-05	0.00154418	0.000181452	0.000255665	0.000503478	0.000193832	-0.00104883	-0.000288053	0.000228359	0.000834645	0.00164136	-8.37281e-05	4.0278468e-05	-0.000430423	0.000405878	-0.000431067	-0.000373181	0.000619222	0.000224682	0.000229677	-0.000526621	0.00032675	2.9047435e-05	0.00014146	0.00112125	0.000811918	-0.000570525	0.000984099	-0.000509192	-3.32858e-05	0.000273627	-1.3395e-05	0.000520569	0.000216494	-0.000205486	-0.00175304	-0.000703045	7.002777e-05	-0.000644511	0.000164552	-0.000355805	-0.000726841	-0.000393171	-0.000171447	2.7064983e-05	0.000467524	0.000384423	-0.000169147	0.000262354	0.000278144	-0.000252988	0.000166629	6.599768e-05	0.00024553	-0.000129568	0.000270542	-0.000222097	0.000134769	-0.00183829	-0.000994224	-0.000498283	-0.00014572	-0.000461999	-0.00147553	-0.00031923	-0.000645892	0.00101836	-0.000499686	0.000382505	-0.00113041	-0.000584924	-0.000790312	0.00102748	0.00154371	7.3163865e-05	0.000422383	0.000504707	1.7836543e-06	0.000132816	0.000947006	-0.000268236	0.000469512	0.00166334	-0.000797836	0.00088527	2.2904784e-05	-0.000622899	-0.000456023	0.00051866	9.3777126e-05	0.000437006	0.000128049	0.000279329	-0.000248355	0.000136747	0.000410829	0.000197936	-0.000395335	5.8038117e-05	-0.000505088	0.000417186	0.000394047	-0.000396219	-0.000274414	-0.000185431	-0.000611381	0.000283864	-0.00305946	-0.000155914	-0.000167418	-0.000309548	-4.18146e-05	-0.000682974	0.000265427	-0.000240986	-8.56595e-05	0.000504101	0.000130248	1.7965362e-05	0.00127779	-0.000411716	-0.000122258	-8.87334e-05	-0.000373571	-0.00151389	-0.000417764	0.000327269	-0.00101486	0.000279849	-0.000122832	0.000211262	-0.000766282	0.000439523	0.000594708	-0.000727859	0.000173186	-0.000937638	-0.0015147	0.000103495	-0.000434652	-0.000318121	0.000317593	-0.00112734	0.000696113	0.000174382	0.000253411	0.00121154	0.000458097	-0.000459484	-0.000157384	0.000246808	-0.000780743	-0.000591967	-0.000867172	0.000149107	0.000184176	-0.000372187	0.000257191	-0.00156712	-0.000704961	-0.000988654	4.5861558e-05	-0.00020057	0.000877072	-0.000684688	0.000671024	0.00139757	-0.000277263	0.0002168	0.000851833	-0.00085881	-0.000991503	0.000684357	-6.24672e-05	0.000128793	-0.000193932	0.00191712	-4.52758e-05	-0.000555136	-0.000404909	0.000137837	0.000192679	0.000115419	0.000175378	-0.00132182	-0.000703881	-0.00143555	0.00010809	6.0411832e-05	-0.000444585	1.8888319e-05	8.321194e-05	-0.00048738	-0.00010517	-3.98543e-05	-0.000365492	-8.2624e-05	0.00105486	0.000504078	0.000589064	-0.000707769	-0.000278039	2.3834675e-05	-0.000422443	-0.000209282	0.000480885	-0.000127436	-0.000476788	0.000355638	0.000530783	-0.000654231	-0.000640983	-0.000432535	2.8122131e-05	0.000549155	-0.000606123	5.1628922e-05	7.3630785e-05	0.000764	-0.00139937	-0.0001103	8.010587e-05	0.000836295	0.000858199	-0.00108571	-5.80064e-05	0.000703883	0.00109671	-0.000461461	0.000360707	0.00163108	-0.000401696	0.000476583	-0.000855733	0.00068079	-0.00134259	-0.000509036	-0.000907626	0.000984313	0.000257396	-0.00119212	-0.000757633	-0.000732423	-0.000281142	0.000439433	1.7268729e-05	0.000476906	-0.000442188	-0.000646637	0.00075484	-0.000463386	0.000305364	-7.39068e-05	0.000348007	0.000882596	0.000664246	-0.000116325	0.00130758	-0.000332877	-4.78644e-05	-0.000510641	0.000166362	0.00101388	0.00117607	0.000413902	0.00082451	0.00039388	0.000373346	-0.000413055	-0.000207304	0.000302452	0.00287293	-0.000309003	-0.000337088	0.000845114	-0.000186976	3.9008468e-05	0.000689435	-0.000402621	-0.000156208	0.00221066	-3.76717e-06	-0.000750908	3.847971e-05	0.000358126	-0.000255945	8.897244e-05	0.000636538	9.45285e-05	-0.000569221	-0.000792588	-0.000198363	-0.000752725	7.332335e-05	-9.28891e-06	-0.00067986	0.000352665	-0.000815383	-0.000123513	-0.000583424	0.000296448	-0.000939728	0.000102247	0.000497188	0.0014141	0.000175046	0.000467491	0.0015015	-0.000328746	0.000392789	0.00046511	0.00079064	0.000847144	-0.000308364	-0.000588159	0.000437738	-0.000251278	8.401461e-05	0.00100775	0.000103336	0.000328365	1.0311451e-05	-0.000955744	-0.000539929	-0.00135681	-0.000619839	0.000649191	-0.00157775	0.000392505	-0.00014928	-0.000227036	0.00106916	0.000951351	-3.06173e-06	-0.000869111	0.000520068	9.042998e-05	0.000141311	-0.000279502	0.00111566	1.6588694e-05	-0.00138903	-0.000860675	0.000446251	0.000274756	-0.000252617	-0.000153425	4.2214167e-05	-0.00179388	-0.00108771	-0.00031226	-7.87351e-05	0.000113904	0.000706125	-0.000415235	0.000276084	0.00120823	-0.000829715	-0.000836772	8.539343e-05	-5.59093e-05	0.000332186	-0.000635298	0.000661808	0.000292704	-0.00138396	-0.000165961	3.122197e-05	-0.000954425	-0.000245153	0.000545024	0.000137769	-0.000107663	0.000108164	-5.76852e-05	0.00106557	0.000261514	1.95068e-05	0.000750495	-0.000157105	0.000607484	9.604891e-05	-0.000139596	-0.00043724	0.00061465	-0.000205939	0.000557418	-3.97172e-05	-0.000266559	0.000406584	-0.000179972	-0.000812264	0.0016471	0.000443918	0.000500365	-0.00117313	-6.72976e-05	3.030224e-05	0.0009959	-0.000855965	-0.000322254	8.228446e-05	-0.00230754	-0.000386022	0.000453776	-0.00050233	0.000388742	0.000540657	-0.000400933	0.000339661	-0.00143797	-0.00140911	-0.000577681	3.5143785e-05	-0.000511499	0.00282178	0.000451593	-0.000834099	0.000236292	0.00138778	0.000581429	4.39368e-05	-0.000237504	-9.18e-06	-0.000263652	-0.000447722	0.00024373	-0.000128564	0.00024026	-0.00113636	0.00173364	-0.000392432	0.0017514	0.000931981	0.000189281	-0.000816204	-0.000810121	-0.0013221	0.00070562	-0.000427881	0.000929726	-0.00102447	-0.000145767	-0.00092716	0.000924396	0.000328009	0.000908882	8.789159e-05	-0.00176325	-0.000513641	0.00014123	0.000379709	-0.000106231	-0.00026524	-0.000657725	-8.12221e-05	0.000135179	-0.000658956	0.000175278	-0.00124484	0.000766631	-0.000668084	0.000414861	0.000107719	3.16629e-05	-8.81396e-05	-0.000461599	6.462157e-05	0.000299072	0.000924626	0.000784453	0.00121736	0.000515281	0.00018318	0.000467559	-0.000574641	-0.000416997	-0.000585295	9.250551e-05	-0.000308451	7.4277756e-05	-3.65231e-05	0.000600901	-0.000782443	6.344478e-05	9.284229e-05	4.0134277e-05	0.000342982	-0.000146011	0.000163807	-0.00104827	-0.00113267	0.000704498	-1.38622e-05	-0.000796481	-5.62324e-05	0.000666501	-0.000643104	0.000440031	-0.000238734	-0.000363329	0.000620936	-0.000324994	0.000435659	0.000190514	0.000649706	0.000232581	0.000152509	-0.000184684	-0.000194056	0.00122162	0.000552324	0.00109007	0.000377364	-0.000205936	2.6474481e-05	-0.000156896	-0.000154837	0.000186714	3.7925172e-06	0.000127328	0.00106031	-0.000266233	0.000581087	0.000814634	0.000717696	-6.85891e-05	0.00075223	0.000342127	-0.000237682	-5.48143e-05	-1.72532e-05	-0.000280456	-0.000237072	0.00020873	0.00042023	0.00055341	-0.000407313	-0.00023449	-0.000140419	-0.000894737	3.046058e-06	0.000692863	0.000862571	-0.000459124	0.000301345	0.00014046	0.00132507	0.000583997	-3.61836e-05	0.00171943	0.00015903	0.000393461	0.00107619	-0.000190324	0.000150562	0.000755412	0.000268552	0.000754566	0.000614862	0.000261952	-6.53929e-06	-0.000546477	0.000513393	0.0013983	0.000216151	-7.0067e-05	0.000948493	-0.00167317	-0.000343035	-0.000225835	-0.000727094	-9.00353e-05	-7.59862e-05	-0.000107963	0.000137998	-0.000646257	-9.9771e-05	-0.000827183	4.4991226e-05	1.9172729e-05	0.000759492	0.00207455	0.000951176	-0.000131232	-0.000524009	0.00129614	0.0010261	0.000276575	-0.000976307	-0.000738342	1.7766155e-05	-4.91837e-05	2.3189466e-05	0.000444826	0.00029073	0.000454071	0.00089257	0.00117891	-0.000196974	5.063377e-05	0.0009754	0.000516145	0.000264216	-0.000732795	0.00012314	-0.000198274	-0.000663287	0.000164301	-0.00188282	0.00111321	0.000627512	0.000616099	-3.75768e-05	0.000169427	-0.000595884	0.000249187	-0.000173726	-0.00141389	0.000247821	-0.000892353	0.000696359	0.000545868	-0.00019769	-0.000474631	-0.000279779	-0.000537604	7.004719e-05	-0.000939428	0.000409839	0.000673137	2.6115224e-05	-0.000307569	0.000663921	-0.000132257	-0.000175031	0.000173801	-0.000223669	-3.39042e-05	0.000300967	-0.000514423	-0.000198889	0.000101887	-0.000683078	0.000124999	-0.000664288	0.000126553	-0.000635611	-0.000228786	-0.000373483	-0.000622842	-6.84546e-05	0.000316147	-0.000102955	0.00190849	0.000218474	0.00126562	0.000827974	1.6465962e-06	0.00109128	0.000409931	0.00193023	-0.000216354	-0.000153442	0.00052415	-0.000734667	-0.0001488	-0.00112241	-0.000790896	1.9845875e-05	-0.000233311	-0.00175133	-0.000750357	-0.000374101	-0.000123379	0.000422403	0.000845635	0.000410734	-0.000265518	-0.000478903	-2.8821e-05	-0.000279297	-0.000448093	1.8376603e-06	0.00126957	0.000887984	8.42843e-05	0.000413304	0.000112827	0.000279839	0.000460079	-0.000338472	0.00168205	-0.000655911	7.105513e-05	-0.000118226	0.000251325	0.000742688	2.699294e-05	1.9788258e-05	0.00018534	5.645139e-05	-0.00147116	-0.000283502	0.000461721	9.38199e-05	0.000342659	0.000790381	-6.05633e-05	0.000194086	0.000793045	0.000989664	0.000601462	0.000714185	-0.000259409	0.000786582	4.993124e-05	0.000340681	0.00108971	0.00130924	0.000624719	-0.000135192	-0.00103478	0.000766548	0.000265334	8.436066e-05	-0.0002287	0.000200423	-0.00154859	0.000122015	0.000616148	0.000404539	2.4425828e-05	-2.95905e-05	-0.000800426	0.000244091	0.000460256	-3.67329e-05	0.00072957	-0.00048947	-0.000925027	-0.000559373	-0.000133955	-2.05726e-05	0.000166583	0.0004245	-0.000312965	-0.00104053	-5.73577e-05	-0.00101555	-0.000282214	-0.000397945	0.000120514	-0.00249758	5.5995268e-05	3.9205373e-05	0.000105972	0.00146239	0.000306586	0.000626001	0.000280123	-0.000730362	0.000444094	0.000510889	-0.000235782	-0.000422012	-0.00029854	0.00140915	0.000240862	-0.000264504	-0.000468703	-0.000304372	-0.000144375	0.000494878	-5.52104e-05	-0.000464356	0.000501152	-0.00011666	-4.52796e-05	0.000588378	-0.000390639	-7.95757e-05	-0.000464143	-0.000459185	0.000509002	0.000494846	-0.000195831	-0.000150624	0.000224131	-0.000114362	-4.85043e-05	-0.000785915	-9.26312e-05	0.000335665	-0.000666164	-0.000137042	-0.000908092	-0.00029241	0.000716796	-0.000341995	0.000398997	-0.000643572	0.000790269	-0.00222663	0.000460309	0.000148053	-0.000170972	-0.000624036	-0.000918547	0.000367826	0.000166428	5.968179e-05	-0.000352426	-0.00137421	-0.000384286	0.000912455	-0.00056903	-0.000526208	-3.67787e-05	-0.000118126	-0.00121697	0.000526441	-0.000752287	-9.20085e-05	0.000109931	0.000146846	0.000189366	0.000214114	-0.00271781	-0.000373028	-0.000319925	-0.000346306	0.000418466	0.000889645	0.00047361	-0.000243492	-0.000827044	0.000358838	0.000827083	0.000503818	0.000647951	-0.000350932	6.674587e-05	-0.000273468	-0.00149015	0.000308618	-0.000463395	-0.000494112	-0.000237824	0.000177346	-0.000288689	-0.000905306	-0.000850928	-0.00102943	-4.32152e-06	-0.000559765	-0.000656634	-0.000553693	0.000393564	-0.000447355	0.00014165	-0.000321491	-8.85589e-05	0.000462246	0.000111568	0.000675485	-0.000705003	0.000518543	-0.00018121	0.00037167	-0.000235714	0.000793291	0.000831872	-0.0010264	0.000252569	0.000633782	0.00023466	0.000755445	-0.000330418	-0.00119467	-0.000346182	-0.000176556	-0.000569499	-2.97831e-06	-0.000418807	-0.000886952	6.922305e-05	-0.000110517	0.00074498	-3.77492e-05	-0.000598203	-6.55337e-05	0.000373495	-0.000413039	0.000463377	0.000638365	3.4898864e-07	-0.000953175	-0.000299628	8.4509804e-05	-0.000342818	-6.90735e-05	0.000659963	0.000946377	6.128969e-05	-0.00014441	-0.000384992	0.000717907	0.000586286	0.000910264	-0.000463528	-8.25077e-05	-0.000554623	-0.00112479	-0.00025672	0.000217873	-0.000333577	0.00016127	-0.000178262	-0.000681519	-6.23714e-05	-0.00347918	-8.7089e-05	0.000591389	-0.000250772	-0.000608422	1.9471258e-06	0.000766577	0.000279877	-0.00107094	-0.00132666	0.000265464	0.00053082	-0.00042938	0.000350514	-0.000778693	-8.3811e-05	-0.000782611	0.000424516	-0.000153707	0.000466478	0.000637207	-0.000381733	-0.000104482	0.0004617	-0.001942	-0.000529556	6.75888e-07	0.000496581	-0.000495195	0.000905581	-0.000418516	-0.00110156	0.000517167	0.00044407	-0.000810436	-3.69222e-05	-0.000522942	-0.00136103	0.00123837	0.000248727	0.000194484	1.0087069e-05	-4.21853e-05	1.2440371e-05	7.83184e-05	0.000732365	0.00045042	0.000196689	-3.97139e-05	-0.000377534	0.000359361	-0.00186975	-0.000331185	0.00169826	-0.000499276	0.000120749	0.000389667	0.0003482	-8.62288e-05	0.000323735	-0.000827005	0.00164497	-0.000289537	0.000175444	0.000334353	0.000526381	-7.17831e-05	0.000128462	0.000816115	0.00080059	-0.000142405	-8.87991e-05	-0.000748704	0.000559157	-0.000192764	0.000121268	-0.000154103	-0.000620879	0.000164454	-0.000236062	-6.24934e-06	-0.000531631	-0.000867075	0.000198509	-0.000239241	-8.65785e-05	0.00016299	0.000330013	0.00126253	-0.001427	-0.00199894	0.000533917	-0.00028293	0.000361545	-0.000329088	-0.00152383	0.000812905	-0.000361183	-0.000302769	0.000316	-6.13635e-05	-0.00040213	0.00150906	0.000249059	-4.21493e-05	-0.000188237	-0.000732099	-0.000713563	-0.000146965	-6.76848e-05	-0.000258408	0.00028736	-0.0015152	8.8125e-05	-0.00114221	0.000282365	0.000159502	0.000756076	0.000306461	-0.000192986	0.000391629	0.000921648	0.000362438	-0.000628875	0.00108933	0.000259793	-0.000385101	-0.000425647	-3.30932e-05	-0.000807814	0.00030533	-0.000251635	0.000179141	0.00116138	-0.00059148	0.00186555	0.000827853	-2.83283e-05	-0.000392309	-9.88611e-05	-3.0458e-05	-0.000843302	9.6539494e-05	0.000345649	0.000653631	-0.000328332	-0.000351198	0.000251087	0.00090988	-0.000255281	0.000570527	2.8761218e-05	-2.39165e-05	4.1469124e-05	0.000175872	-0.000216201	-0.000949781	0.00025345	0.000236186	0.00159053	-0.000453677	-5.79273e-05	-0.000744492	-0.000691127	0.000182175	0.000279898	-0.000740572	0.000655861	-0.000446193	0.000375345	0.000821951	-0.00112329	-0.000435639	-0.000786877	0.000234501	5.3123975e-05	0.000118856	-2.82743e-05	0.00103872	0.000287756	-0.0013168	-0.00188724	-0.000283962	0.00021638	-0.000559181	-0.000161236	9.479958e-05	1.2767326e-05	-0.00120331	-0.000106816	4.0034578e-05	-3.94051e-05	-0.000348951	2.9752202e-05	0.000241228	-6.49017e-05	0.000150392	4.0726547e-05	0.000852385	0.00115601	-0.00109051	-0.000207426	-0.000188857	-1.93232e-05	-0.000512034	0.000113768	0.00062225	-0.00166894	-0.00160185	0.000616833	-5.45455e-05	0.000328687	0.00122496	0.000206534	-0.000581549	0.00028629	0.00132223	-0.000448226	-0.000428377	-0.00111873	0.000153724	0.000521375	0.000606311	-0.000760136	2.5204272e-05	-5.84533e-07	-0.000617797	-0.00175679	-0.00028749	-0.000731257	-0.000255313	0.000567359	0.000212325	0.000838224	0.000351302	0.000722487	0.000202283	-0.000858685	0.000241979	-0.000646395	-0.000173013	-0.00035857	-0.000411896	0.000659495	0.0014765	0.00170892	-0.000715342	0.00183869	0.000580381	0.000153054	-0.0016148	0.000213789	-0.000237684	-0.000365173	0.000111883	0.000483286	0.00115655	0.000624707	0.000186043	0.000932116	-0.000605498	3.1532665e-05	0.000133274	0.000355563	-3.37416e-05	0.000613946	-5.7044e-05	-0.000423798	-1.94267e-05	-0.00107073	0.000125859	-0.000678801	0.00115558	5.340452e-05	0.000230978	-0.000137662	0.00120354	0.000411146	-0.000298642	0.000739499	0.000108428	-0.000584682	-0.000318726	0.000498487	-0.000664311	-0.000200998	-0.000264166	-0.000242403	0.0005912	-0.000362409	-0.000331855	0.000499512	0.000452145	-0.00019946	-0.0009985	-0.00026043	0.000104315	0.000106701	-0.000299615	0.000461409	0.000292632	0.000259971	-0.000228906	0.000338363	0.000193308	0.000618077	0.000471936	-5.53733e-05	-4.70754e-05	0.000165495	-0.000350744	-0.000601777	0.000111563	-0.00258433	5.4652664e-05	-0.000423874	0.000261781	0.000381753	2.749237e-05	0.000301451	-0.000107956	-0.000125486	-0.00130174	-0.00022751	-0.000388343	0.0021016	-0.000543928	-6.77127e-05	0.000487789	0.000151485	-6.0825e-05	0.000789541	0.000346575	0.00050728	-2.36609e-05	-0.000114204	-0.00164889	-1.32173e-05	-0.00167044	4.124268e-07	-0.000150723	-0.000581738	0.000881163	-8.33516e-05	0.000378171	-0.000245697	0.000408569	-0.00110041	3.1308256e-05	0.000720961	0.000350204	0.00107587	0.00127785	0.000218245	-0.000536163	0.000438088	0.000408849	0.000365599	0.000831353	0.000396045	0.000991939	0.00150399	0.000649597	0.000350416	-0.0039064	2.1001048e-05	4.4392436e-05	-0.00125119	0.000336591	8.298011e-05	8.703335e-05	0.000257413	6.0155915e-05	0.00124155	0.00156889	0.000101201	-0.000376519	2.4019719e-05	-0.000697012	-0.000650131	-0.00122288	-0.000793951	0.00201051	0.00147008	-0.00035194	-0.000178566	-3.67557e-05	0.000176394	-0.00135045	0.00103649	-0.00043032	-5.46286e-06	1.9193069e-05	-0.000433621	0.00111931	0.0015399	-0.00054435	0.00030455	-0.000505263	-0.00151861	-0.000271586	-0.000818203	-0.00161988	8.249127e-05	-0.000246658	0.000880818	0.0001263	0.000343839	0.000471985	-0.000495931	-0.000666015	0.000840945	0.00125327	-0.000409533	0.00263109	0.00299329	-0.000667605	-0.000617999	1.5855028e-05	8.754657e-05	0.00032682	-0.000455263	-0.000755289	0.000192304	1.1757459e-05	0.00015509	0.000134806	0.000178652	0.000120923	0.001033	-0.00113383	0.00052744	-0.000103344	-0.00110601	-4.03909e-05	1.7432278e-05	0.000113417	-5.68246e-05	0.000106169	-0.000948474	0.000168277	0.000351683	-1.76467e-05	5.0449114e-05	4.7344984e-05	1.0905577e-05	1.296505e-05	9.611174e-05	-9.18912e-05	4.9886068e-05	1.2317764e-05	-0.000170934	-8.39523e-05	-8.65912e-06	7.5765034e-05	7.087747e-05	-1.9304e-05	0.000150602	5.73252e-05	5.9787653e-05	3.630539e-05	-0.000207019	0.000436342	-0.000109981	0.000497097	-2.11899e-05	-0.000161215	-0.000101296	0.000180072	1.7598647e-06	2.387304e-05	9.897431e-05	0.000275702	-9.7124e-05	0.000112931	0.000127487	5.0746577e-05	0.000135844	-0.000681133	-7.80138e-05	0.000371696	-0.000278648	0.000255755	0.000125475	-0.000463854	0.000309961	0.000617738	0.000116565	0.000370062	-0.000798467	-0.000407296	0.000362733	7.861221e-05	-0.00120982	0.000251211	0.000628562	0.0010204	0.000399777	-9.15102e-05	0.000618039	-0.000242707	0.000412695	-0.000599725	0.000195972	0.000476099	0.00021255	0.000120025	-0.00083823	-0.000218699	0.000245941	-0.000319911	-0.000346455	-0.000421778	-0.000269092	-0.000352882	0.000237365	-0.000326263	-0.000373915	0.000263804	0.0001377	0.000126526	0.000310711	3.8490125e-05	-0.000929656	-0.000593269	-1.31153e-05	5.539601e-05	0.00072868	-0.000405805	-0.000364937	0.000203317	0.000787132	-0.000172843	0.0001357	0.000195696	-0.000422227	0.000610483	-0.000192352	0.000679623	-0.000288885	-2.17531e-05	-0.000489931	-0.000560562	-0.000257925	0.000204875	0.000145004	-0.000242649	-0.000194565	-0.000158816	0.000574044	0.000323126	0.000167642	-0.000256069	-0.00163166	-0.000526245	-0.000911042	-0.000308944	0.00101238	0.000531047	0.000628025	1.970627e-05	-0.00106745	0.000465483	-0.000237721	0.000276346	0.000489547	9.2968396e-05	0.000260872	0.000869898	0.000711003	0.000113151	-0.000499859	0.000835609	9.266989e-06	2.3372643e-06	0.000941958	0.000252025	0.000893393	-0.000180307	-0.00068099	-0.0020784	0.000268224	0.00107497	0.000121126	0.000342019	0.000566165	-0.000426535	0.00107924	0.000870423	0.000644656	-0.000262962	-0.00147263	-0.0012708	-0.000243252	-0.000309711	0.000189085	0.000438862	-0.000251259	8.0805476e-05	-0.0002549	-0.000705585	0.000167229	0.000180606	0.000573257	0.000137037	0.00109413	0.000616055	0.000411632	-0.000655563	-8.64164e-05	-0.00135237	-0.000760115	1.0630994e-05	-0.000300358	-0.000165641	0.000539619	0.0011073	0.001198	-0.000477378	-0.000590012	3.1191143e-05	-0.000527285	-1.43048e-05	-0.000647891	-0.000712546	0.000349727	-0.0018282	-0.000724497	0.00112203	0.000421673	-0.000417848	0.000625055	-0.000350219	-0.000411082	0.00014588	-0.00130132	0.000137803	0.000175498	0.000467759	-0.000103479	0.00102352	-0.0012907	9.2979244e-05	-0.000822461	-0.000154281	-0.000633976	0.00037197	0.00161866	-0.00132705	9.696142e-06	-0.000171396	-0.000980452	-0.000446327	-0.00160477	-0.00128123	-0.000271914	-4.91e-05	0.000346528	0.000753799	-9.92679e-05	-0.000509176	-0.00117171	0.000528713	9.954763e-05	-1.23402e-05	-0.000215386	-0.000577959	-0.000120988	7.828949e-05	-0.000934018	0.000118918	0.000295969	-0.000317055	0.000165072	-6.83245e-05	8.170978e-05	-0.000102332	0.000137001	0.00018945	0.000288677	-0.000163986	0.000292675	1.1667005e-05	0.000346926	0.00019835	0.000626849	0.000334548	0.000190353	3.3362227e-05	0.000335793	0.000774428	0.000119275	0.000951824	-0.00023303	-0.000383807	0.000441744	-0.0012822	-0.0018707	0.00148748	-0.000831522	-0.000661802	2.3269475e-05	-0.000710801	0.0021418	0.000285196	1.1764185e-05	-0.000573092	-0.000217951	-5.25938e-05	0.000239066	0.00178461	0.000492397	-0.00119501	-0.00135841	-0.000593887	-0.00179959	-0.00123391	3.667376e-05	0.00089327	0.000602876	-0.000280772	0.000137902	-0.000293264	0.000485851	-1.75396e-05	0.000257146	0.000155914	0.000777536	-0.000534528	0.000315035	0.000184658	0.00110456	0.000218105	3.00876e-05	-0.000256188	0.000156252	-0.00104202	-0.00023437	3.318093e-05	-0.00047448	-0.000576912	-9.20274e-05	0.000541393	0.000281856	-0.000506549	-0.000823081	0.000451687	0.000145507	0.000238622	0.000326787	-0.000362401	-2.09738e-05	-0.000363449	-4.93019e-05	0.000179334	1.874871e-05	-8.92645e-05	0.000356665	-0.000605213	0.000281314	-0.000457665	0.000170311	-0.000136507	0.00121634	0.000193903	-0.000839878	-0.000396862	0.000356367	-0.000723479	0.000285243	7.448899e-05	-0.000170699	4.1079005e-05	-2.44421e-05	0.00143796	0.00040209	0.00068999	0.00071004	0.000163944	-0.000617814	-0.000140378	0.000270364	-0.000206139	-0.0011979	0.000692974	-0.000178353	-0.00033349	-0.000242105	-0.000593047	-0.000337818	0.000264624	5.458167e-06	0.000840053	0.00131397	-0.000861505	-0.000193867	-0.000170635	0.000125141	1.425024e-05	-0.00126407	-0.000287235	0.000151225	2.0057407e-05	0.000783453	-0.000265663	9.7918164e-05	-0.00101571	6.810102e-05	-4.44632e-05	0.00014592	1.0135786e-05	0.000400722	0.00133694	0.000239776	-0.000132321	-0.000513876	-0.000122513	7.091898e-05	0.000399019	0.000271556	0.000122262	-0.00133629	-6.42213e-05	-0.000238009	0.00181363	-0.00012746	-0.000270692	-0.000867671	0.000915109	-0.000656272	0.000888082	-6.23467e-05	-0.000379352	-4.88898e-05	-0.000452445	0.001621	-0.000217688	-0.000196351	0.000775154	-9.09037e-06	-0.000538086	0.000170763	0.000666773	0.000307174	-0.000704303	0.000541465	-0.000739559	0.00193497	0.00172319	-0.000417321	-0.000400055	-0.000867549	0.000105127	6.952795e-05	-0.000554052	-0.000919452	-0.00120435	0.000311138	0.000435997	-0.000974593	0.00172575	0.000150036	-0.00208493	-0.000345818	0.000399857	0.00158516	-0.000833407	-0.00117476	0.000665236	0.000484719	-0.000338961	0.000616662	0.000356011	-0.000303925	-3.07048e-05	-3.41681e-05	0.000429193	0.000153987	-0.000562837	-0.000149078	0.000213024	-0.000505579	-0.000971069	0.000310634	0.00016972	-3.9836e-05	0.000693503	0.00101064	-0.00142306	0.000102807	-0.00116518	0.000105572	-0.000553412	-4.7216e-05	0.000870816	0.000119522	-0.00100416	0.000546474	-0.000519254	-0.000220982	-0.000219309	-0.000233965	0.000408929	-0.00146097	-0.00104801	-0.00105541	-0.000298929	-0.000797048	-0.000476215	-6.79692e-05	0.0002113	0.000683894	-0.000801084	-0.00100201	-5.82156e-05	-0.000163193	0.00030472	-0.000321673	0.000257814	-0.000131588	0.000724446	-0.000936729	6.893575e-06	-0.000631994	-0.00146229	-0.000593192	-0.00147345	-0.000103998	0.000251795	0.000442257	-0.000973105	-0.000534227	-0.000447826	-0.0012893	0.000249818	0.00118429	-0.000283587	-0.000893807	-0.00266806	0.000532829	-0.000315384	5.311626e-05	-0.000770312	7.8353834e-05	0.000250573	-8.96112e-05	-0.000304481	0.000495009	-0.000236458	0.000433149	0.000326559	9.844846e-05	8.1252096e-05	0.000887139	-0.000527276	0.00125825	0.00038994	-0.00169703	0.000237741	0.000134114	7.89808e-05	-0.000410858	-0.00109002	-0.000245063	0.000448815	0.000304811	-0.000317126	-0.000282593	0.000494544	4.662551e-06	0.000137581	-0.00010941	-0.00138365	-0.000214341	-0.00121387	0.000628473	-0.000887946	-2.15732e-05	-0.000985449	-0.000855032	4.64845e-05	-4.40273e-05	-0.000654572	0.000284214	-0.000514534	0.000242842	0.00015098	-0.000127511	0.000180436	0.000720823	0.000241109	0.000454786	0.0010102	0.00128563	-0.000312617	0.000300768	-1.82434e-05	0.000498305	0.00111295	0.000118361	-5.35557e-05	-0.000281693	0.000441302	0.00110924	-0.000141006	-0.00178567	-0.00170942	0.000316242	-0.00016547	0.000185059	0.000495186	0.000802717	0.000330508	0.000328319	0.000166224	-5.9913e-05	0.00026734	-0.000103392	0.000985944	0.00123895	0.000751311	-0.000634846	0.000773247	-0.000498794	0.000311077	-0.000736784	-0.000232531	-0.000852787	0.00133155	-0.000469536	0.000373517	-8.42518e-05	0.000323247	0.000381963	-0.00121783	0.000515862	-0.000455569	0.000289211	-2.34705e-05	0.000227929	0.000874765	-0.000200636	-0.00133724	-0.00021507	0.000168319	0.000138626	0.000374359	2.7712986e-05	0.00079016	-0.000272487	0.000151152	0.000397627	-0.00148658	0.00244073	-0.000391861	-0.00169582	-0.000628676	-0.000277367	-0.00074052	-0.000432691	0.000706579	0.000125747	0.000275726	-0.000386793	-1.25468e-05	-0.000761754	0.000386493	9.326037e-05	-0.0010183	-0.000958885	-0.000138569	-0.00047585	-0.000536796	0.000152613	6.302676e-05	-0.000621107	-0.000728368	6.911968e-05	-0.0002319	-0.000554724	0.000562456	0.00233148	-0.000959641	9.831696e-05	6.25865e-06	0.000284347	-0.000142275	0.000179348	-3.68778e-05	0.00102479	-7.62579e-05	0.000455643	0.00122342	0.000353638	-0.00313487	0.000626393	0.00214937	0.000396856	-9.6144e-05	0.000566104	-6.33874e-05	-0.000430671	-0.000266428	0.000803211	-0.000322611	-0.000548994	0.00108417	0.00108594	-0.000286103	0.000336	0.00016715	0.00199653	-0.000677037	-0.00054863	0.000655675	-0.000262251	-0.000306059	0.00262392	-0.00022677	0.000978702	-0.00064134	0.000229795	0.000828218	-0.00137052	0.000846974	-0.00198518	-0.000717409	-0.000487059	-0.000904849	-0.000827511	0.000206976	-0.00148171	0.0013023	0.000177468	0.00014483	-0.000922958	-0.000712104	0.000720976	0.000228871	0.000969778	-0.000406669	-0.000752942	0.000157506	0.000364426	0.000912013	-0.000190249	-0.00118731	0.000502239	0.000199449	0.00015983	-0.000793861	-0.000616229	-0.00233184	-0.000786533	-0.000182083	-0.000769725	0.00103007	-0.000406899	-0.000232037	0.000183449	-1.16481e-05	-0.00169982	0.000467997	0.000919661	-0.000131089	0.000574676	-0.0002661	0.000115432	-0.0005815	-0.000126009	0.000608202	-0.000450784	-0.00109334	0.000101936	-0.000792529	0.000330374	-0.000704106	-0.000116386	0.000237158	-0.000613052	-0.000874313	-0.000398471	0.000524528	0.000729313	0.000517615	0.000606671	-0.000501092	-0.000163745	0.000180732	0.000398362	-0.000252791	0.00114226	0.000740839	-4.31618e-06	-0.000801807	-0.00024892	-0.000484717	-0.000315588	-0.000954186	0.000741068	-0.00149063	0.000273867	-0.000366376	0.000564261	3.2452906e-05	-0.000203521	0.000410683	0.0015548	-0.000200426	0.000660708	0.00101904	0.000605692	-0.000357704	8.945611e-05	0.000134695	-0.000289382	0.00097839	0.00134456	-5.54426e-05	3.6985934e-05	0.000126414	-0.00078992	0.000175039	-0.000852422	-6.8402e-05	-0.000919669	5.392848e-06	-9.14148e-06	-0.000107561	0.000842537	-0.000364983	-4.59461e-05	-0.000100054	-0.000106786	0.000139212	-0.000452187	-0.000908679	-0.00152173	0.000581798	0.000834584	0.000472553	0.000555862	0.000148295	0.000301188	0.000223782	0.00011018	-0.000402229	0.00018099	-9.38218e-05	5.172601e-05	0.000786935	-0.000286233	0.000400245	-0.000296997	0.000221652	0.000545102	0.000300967	0.000181289	0.000535718	-0.000466617	0.000289511	-0.000632216	-0.00072938	-0.000659225	0.00020908	0.000206517	-0.00079433	-0.000316258	-0.000258845	0.000154567	0.000145175	0.00106338	0.00017978	0.000238881	-0.000565307	5.5159802e-05	-0.000360006	0.00018774	0.00117691	3.069095e-05	-7.48778e-05	0.000258108	-0.000150325	0.000147963	-0.000111052	-0.000375775	-0.00080894	-3.62166e-05	0.00159784	-0.000610821	0.000254273	0.000898985	-0.000405969	0.00125962	-0.000767152	0.00147459	-0.000323962	-8.97868e-05	-0.000217351	0.000140683	-0.000613143	-0.000506761	-0.00115284	0.000950961	-0.000208327	-0.000323025	0.000295964	7.139591e-05	-0.00165052	-0.000684279	0.00121799	0.000165386	-0.000848866	0.000592312	2.6480226e-05	0.000108175	-0.00015067	0.000247252	-0.00064682	0.000319379	0.000431486	0.0010921	0.000981551	0.000777129	-0.000606279	0.00107756	0.000224849	-0.000132022	9.5325544e-05	0.000242452	0.000433874	-0.000850163	2.8944612e-05	-0.000615706	0.00126023	-0.000268816	0.000228762	-0.000402637	0.000412261	0.0005296	0.00064993	-7.94736e-06	0.000149777	0.00109943	-0.000798999	-0.000627213	0.000301668	-0.000325132	0.000156253	0.000474405	-0.000738941	0.000118383	0.000268551	0.00151502	0.000573126	0.000128577	-0.000871709	1.4420746e-05	2.8195464e-05	-0.000101677	0.00100112	-0.00041982	-0.000149929	-5.35243e-06	3.2460295e-05	0.000510616	-0.000549477	-0.00080578	-0.000253584	-9.32759e-06	-0.000460816	0.000336012	0.00043589	0.000182178	-0.000263639	0.000787851	0.000270003	-9.45256e-05	0.000253145	0.000514828	0.000147745	8.524642e-05	0.000577769	0.000556924	-0.000280865	-0.000270289	-0.000817622	0.000229784	0.000590837	0.000358862	-0.000315246	0.00050141	5.2645035e-05	-2.20518e-05	-0.000166196	0.000372352	2.9171611e-05	-9.96909e-06	-0.000595848	0.000315196	0.000479108	-0.000475286	-0.000278222	-0.000502535	0.000121531	-0.000323445	0.000486546	-1.56333e-05	0.000214456	-0.000137097	0.00120174	0.00013347	-0.00143635	0.000319151	0.000305065	0.000610892	0.000512023	0.000442053	0.00101448	0.000168953	-0.000188413	-0.000783345	1.7522978e-05	0.000287262	-0.000198968	-0.00103525	0.000286267	0.00019704	-0.00136778	0.000285472	-0.000204317	-0.000317139	0.000190271	-6.57802e-05	-0.00155248	0.000588071	0.000904564	-0.000436642	-0.00130009	0.000668454	-0.000266852	0.000587947	-0.000399935	-0.000167796	-1.28235e-05	7.13496e-05	0.000658539	-0.000902591	-2.02236e-05	2.7243175e-05	0.00055758	0.000313567	-8.23227e-06	-0.000350445	0.000133216	0.00131728	0.000592704	0.000216153	0.000297769	-1.2082e-06	-0.000112433	-3.53114e-05	0.00124967	5.9269427e-05	0.000141884	-0.000353046	0.000252926	0.00154446	0.000311275	-0.000437944	0.000886055	0.00104802	0.000264227	0.000918049	-0.000882199	-0.00225918	0.000795585	0.000175194	0.000232346	-0.00154956	0.000419779	-0.000143263	0.000473227	-0.000786744	0.000253247	0.000172103	0.000268862	-0.000211816	0.00142881	0.000133637	0.00043206	-0.00201809	-0.000268934	0.000414192	-0.000261278	-0.00078025	0.000945881	0.000309099	6.8597314e-05	-0.000302155	0.000433542	-0.000322541	6.0682192e-05	0.000420577	-0.000233756	-0.000564328	0.000418519	-0.000412316	0.0003157	0.000287304	5.865494e-05	-0.000799362	0.000204085	0.00011218	-0.000552823	0.000155913	-3.27424e-05	0.000756135	0.000420697	-1.84129e-05	-0.000492513	0.000184664	-0.000436665	0.000235451	0.000306235	5.7267083e-05	-0.00202108	-0.000970146	0.000120998	0.00019199	-0.000702306	0.000659193	-2.38475e-05	5.88379e-05	0.000179713	0.000333113	-0.00106619	-0.000149266	-0.000110999	-0.000253209	-0.000211904	-0.000142301	-0.000122171	-1.75028e-05	-5.58865e-05	-0.000132561	1.1637222e-06	-0.00010528	9.6597214e-05	0.0012378	-0.000386176	5.200356e-05	9.178688e-05	0.000430719	0.000966474	-1.3612e-05	8.886965e-05	-0.000202042	0.00166683	0.000856496	0.000149687	0.00058062	-0.000123716	-0.000186466	-0.000226803	-0.000220108	-0.000244869	0.000138918	0.000156316	0.000247975	-2.82329e-05	5.9138525e-05	-0.000908674	-0.000738184	0.000510959	-3.36632e-05	0.00022667	0.000655631	-0.000916779	-0.000632215	-0.00080132	4.5624194e-05	-0.00065701	-0.000678749	0.000502809	0.000408229	0.000158856	0.000382294	0.000359737	-3.56551e-05	0.000761877	0.00143157	0.000828987	-0.000107146	-0.000916784	-0.000165922	0.000823407	0.000451432	0.000135169	-0.000108422	-9.62045e-05	-0.00038118	-0.000104699	-0.000346006	0.000491769	-0.000134778	0.000292861	-0.000327908	-8.94782e-05	9.09401e-05	0.000610974	0.00127168	-6.89166e-05	-0.000218356	-0.000421954	0.000424887	-0.00073061	-3.30811e-05	0.000578809	0.000437808	0.000221211	-0.00114437	-0.000361221	0.000544817	0.00063312	0.000475256	0.000180496	0.000653944	-0.000546322	-0.000272208	-0.000256461	-0.000173449	0.000590865	-0.000591534	0.00105587	-0.000242819	0.00102443	-0.000273182	-0.00147055	0.000274464	0.000547575	0.001614	0.000480125	-0.000285187	0.000621435	-0.000898119	-0.000243141	-6.20868e-05	7.4946416e-05	-0.000258335	0.00071707	0.000376942	0.000263064	0.000184822	-0.000113811	-0.000979095	-0.0013866	0.000524531	-0.000153116	-0.00012302	-0.000383199	-0.000213799	0.000292851	-0.000628482	0.000844768	-0.000498002	0.000436487	-0.000565137	-0.000486979	-0.000345545	0.000317502	-0.000639926	-0.00055685	-0.000380482	-0.00217365	-0.000333337	-0.000147855	-0.000141063	0.000248733	-0.00048124	-0.000782918	-0.000246607	-0.000838849	0.00129272	0.000465589	0.000242623	0.00055089	0.00025383	-0.000763534	0.000296617	0.000365601	-7.65085e-05	-0.000648091	0.000992297	2.4141078e-05	-0.000179414	-0.000298205	-0.000725957	0.000738019	0.000744718	-6.67376e-05	-0.000106128	0.00026608	-0.000468092	-0.000693134	-0.000788623	0.000173959	-0.00130698	0.000532794	-0.000332725	0.000744579	0.000653413	0.000681867	0.00032008	-0.000762827	-0.0014692	0.000156705	0.000245232	-2.25239e-07	0.0018468	-0.000319619	-0.00017219	-0.000272605	-0.000261839	-0.00137675	0.000695199	0.00220983	0.000139068	-0.000420909	-0.000503876	-0.000485164	0.000364572	-0.00171264	-0.0012703	0.000116024	0.000768583	0.000320464	0.000352595	-0.00078939	0.000821936	0.00111249	-0.000293914	0.000188916	0.00112515	-0.000196834	-0.00105871	-3.13607e-05	5.4331962e-05	0.000279259	-0.00114157	0.000601946	0.000313439	-0.000384442	0.000677771	0.000908526	-4.62962e-05	-0.000301917	0.000121957	0.000370642	8.956592e-05	-0.000180869	-0.000820238	0.000390395	-0.000258998	0.00131626	0.00196783	-0.00083034	0.000218964	0.00077867	7.222005e-05	-0.000355362	-5.57364e-06	-0.000352207	-9.89172e-05	1.0344508e-05	-0.000721575	-0.000212334	-0.000149886	8.042748e-05	0.000319334	0.000282715	0.00218467	-0.000154751	1.2570443e-05	-0.00058717	0.000704134	0.000853545	-0.000597502	-0.00021497	6.969869e-05	-0.0007864	0.000287195	0.000152761	-0.00011271	0.00134441	-0.000462373	-0.000493988	0.000131073	-0.000479264	-0.000307144	-0.000584797	-0.00132167	-0.000224295	0.000107958	-0.000327693	0.00110255	-0.000175202	0.000325081	-1.85014e-05	6.333931e-05	0.000276736	-0.000479678	0.000883221	1.8747212e-05	-0.000630424	-0.000568994	-9.47371e-05	0.000772879	0.00149884	-3.59028e-05	0.00134059	0.000413784	-0.000480522	0.000578333	-0.000836477	4.2319567e-05	1.804555e-05	0.0011114	0.000681402	-2.94817e-05	-0.00114969	-0.000511967	-9.96037e-05	-0.000922486	0.000578696	0.00173699	-0.000665186	-0.000250149	-0.000461791	-2.42708e-05	-0.00103454	0.000372801	-0.000461337	0.00103892	0.000683007	0.00166235	0.000668599	8.266272e-05	0.000728017	0.0013651	0.00024571	2.1260588e-05	-0.000773422	-0.000130597	-8.88717e-05	0.000757691	-0.00054041	0.000192692	0.00158246	-0.000387593	-0.000935509	-0.000637538	0.000436451	0.000708338	0.000328567	0.000690138	-0.00106565	-2.63605e-05	-0.00079638	-0.00110751	-0.000480228	0.000157348	-0.000147517	0.000381903	0.000148983	0.00109431	0.00136726	-0.000220345	3.4563796e-05	-8.66616e-05	0.000321777	0.000406135	-0.000538381	0.000468875	0.000329394	0.000525629	0.000512975	-0.000586405	-0.000252799	-3.43783e-05	0.000148167	0.00109419	-0.000298605	-0.000249687	-0.000143487	0.000200168	0.00043877	0.000256364	-0.000703427	-9.27941e-05	0.00031296	8.835227e-06	0.000274316	0.00116278	-0.000410313	0.000444486	-0.000197061	0.00097832	0.00033746	-0.000631293	0.000559343	0.000151442	-0.000477546	-0.000953988	0.000449223	0.000480358	-0.00102188	0.000154924	0.000208152	0.000582323	0.000435842	0.000327579	3.9703908e-05	0.00209511	0.000100835	-0.00152028	-0.00128142	-0.000948936	0.000627097	-0.00352115	-0.000346666	0.000229136	-0.000272174	-0.00157318	0.00075161	0.000983329	0.00052323	-0.000212195	-0.000614153	-0.00217833	0.000449572	-0.000844863	0.000485135	8.3902225e-05	0.000553413	-0.000289299	-2.89527e-05	-9.26695e-05	3.4924808e-05	0.000757237	0.000342435	-0.000706485	-0.00011217	4.1417545e-05	-0.00135882	0.00121967	0.00043283	0.00109338	-0.00164941	-7.24403e-05	-0.000367316	0.000376446	4.664378e-05	-7.61997e-05	6.8395726e-05	-0.000102126	-0.000314206	0.00101893	0.000183924	-0.000146849	-0.000924783	-0.0001038	0.00104506	-0.000383701	-0.000404199	0.000137532	0.000250715	0.000213564	-0.000557152	-0.000167997	0.000787474	-0.000415276	-0.000120073	-0.00263536	0.000131218	0.000444096	0.000411982	0.00172141	0.00116494	0.00124353	0.000468636	0.000320957	-0.000728165	0.00186144	0.000588386	0.000156534	-0.000590063	0.000169854	-0.000388832	-0.000556649	0.000500361	-0.00111394	0.000442332	0.000408143	0.000892794	-0.00267216	0.00117622	-0.00115043	-0.00167661	0.000105095	-0.00014227	0.000285357	0.000178062	0.000278247	-0.00136	-0.000136161	0.000590146	-0.00011773	0.000253015	0.00153037	0.000391582	0.00318641	0.000445878	0.000176516	-7.62795e-05	0.000261107	-0.000763856	-0.000430344	-0.00098701	-0.000309667	0.000342997	0.000241784	-0.000133043	-0.000557806	0.000384522	0.000179961	0.000347865	0.00113625	-0.00013052	-0.000719234	-0.000339395	-0.000428302	-0.000201712	-0.00119566	0.0011912	-0.000499708	0.000365254	0.00122684	0.000243144	0.000288269	-0.00019241	0.000609627	0.00161849	0.000261362	3.0909578e-05	-0.000833162	-0.00163641	0.000323585	-0.000448704	-0.00103124	-0.000248742	-0.00013656	-2.48113e-05	1.3702966e-05	-6.36771e-05	0.000278074	0.000932468	-0.00038293	0.000290779	-4.79103e-05	0.00087496	0.00029573	0.00110836	0.000425081	0.000101103	-0.00038611	0.00084429	0.00083029	-0.000305603	-0.000242221	0.000955837	-0.00110709	0.000825018	-3.86325e-05	-0.000327996	1.8090236e-06	-0.000523052	-0.000159742	-0.000384567	-0.000330605	0.000413096	0.00018038	0.000862976	0.000564866	-3.73199e-05	4.1871896e-05	-0.000356981	1.7669607e-05	0.000238788	-0.000575928	-7.19458e-05	-0.000106411	-0.0005422	0.000558666	0.000620933	0.000938904	0.000550311	-0.000154741	4.755566e-05	-0.000234989	0.00055601	0.000325568	0.000166478	0.000538912	0.000167525	-5.027e-05	-0.00013192	-0.000663379	0.000801159	0.000255096	0.0004748	-0.000333144	-0.00076868	-0.000575435	-3.29284e-05	0.00087359	0.000638827	-0.000598649	-8.55073e-05	0.000294351	0.000260072	0.000332234	0.00102123	0.000872035	0.000192298	-0.00115052	0.0002161	-0.000346064	0.000455372	0.000737816	0.000249834	-0.00039111	0.000277187	-3.72065e-05	-0.000541878	-0.000772456	0.000216815	0.000239321	0.000537713	-0.000123192	0.000910301	0.00142225	0.000796267	0.00105431	0.000424859	-0.00112383	-0.000565104	0.000247822	0.000111146	-0.000155484	0.000164509	-0.000381635	-0.00114579	-0.0002381	0.000441896	-0.000170381	-0.000107486	0.000450278	-0.000519952	-9.73319e-05	-8.51155e-05	0.000181017	-9.80944e-05	-0.000170336	-0.00052132	0.000729893	7.117118e-05	0.000257445	-0.000314276	-0.000151077	0.000556166	-0.000131205	-0.000385491	0.000288717	0.00114623	-0.000323518	0.000269407	0.000530566	0.00012423	0.00137014	0.00015079	-0.000305347	-0.0011606	-8.55206e-05	-0.000120495	0.000260171	0.00206852	-0.000408523	0.000459658	3.854529e-05	0.000552385	-0.000184611	0.000393687	0.00117356	-0.000570779	-0.000730747	0.000896919	0.000190165	1.4843678e-05	-8.87256e-05	-0.000180997	-0.000520962	0.00127188	0.00141934	-0.000224892	-5.46459e-05	-8.59534e-05	6.223605e-05	-0.000160905	-2.56237e-05	-0.000301546	-2.41321e-05	0.000137985	-0.000101312	0.00046931	0.000150864	0.000463096	0.000787735	-0.000884413	0.000272121	0.000434537	9.733438e-05	6.097716e-05	-0.000214574	-0.000463031	0.000402028	0.000624647	0.000840181	0.000205393	0.00021893	-0.000149171	-2.49598e-05	-0.000140707	0.00013601	0.000123626	0.000688318	4.620091e-06	0.000913578	0.00125637	0.000109765	-7.46441e-05	7.030909e-05	1.0354423e-05	-0.000601721	9.9278564e-05	5.2295083e-05	-2.55787e-05	-0.000109288	0.00136973	0.00119268	0.00117458	-8.56089e-05	0.000323064	8.860651e-05	1.3979494e-05	-2.53547e-05	0.000391706	0.000458845	0.000107002	0.000165908	-3.85091e-05	0.000210862	3.063762e-05	0.000277952	-0.00010242	8.250821e-06	-7.87424e-05	-4.92064e-05	4.3433585e-05	-7.88585e-05	4.2667085e-05	0.000335922	0.0006907	0.000385403	1.7295335e-05	0.000249522	0.000737177	-0.00061164	0.000302573	3.8396534e-05	-0.000118144	-6.79292e-05	-0.000110153	6.438202e-05	0.00119547	1.803919e-05	0.000283772	-0.00010309	0.000668025	6.301473e-06	-0.000164652	-4.56358e-05	-0.000332281	0.000147611	0.00015523	-0.000107716	0.000551918	0.00115513	-4.53298e-05	0.000194755	0.000800523	0.000209656	-5.21543e-05	-0.00016843	0.000202598	-0.000117782	0.00322329	0.000962482	-0.000106503	0.000108443	0.000349569	0.000410418	0.000348782	-0.0010707	3.3379717e-06	-0.000494852	-0.000186378	-0.0015386	0.000184125	-0.000143739	0.000317596	0.000178015	0.000166928	-0.000347742	5.336023e-05	-0.000338857	0.000162339	0.000138606	0.000332164	-0.000344728	0.000683238	-0.00080827	5.3345168e-05	-0.000359829	0.000825416	-0.000218284	-0.00055147	-8.4288e-05	-0.000822704	-0.00043944	-9.63485e-05	0.000848731	0.000807193	-0.000382602	-0.000757955	-6.81576e-05	-0.0015145	-0.0017101	0.000358837	-0.000266582	-0.000497744	0.00210956	0.000391795	8.4188e-06	0.000269407	-0.000326739	7.39365e-05	-0.000403065	-0.000466237	0.000253347	0.000247687	0.000104722	-2.24561e-05	-0.000566539	-0.00134583	-0.00105372	-0.00210088	0.000837287	-0.000638964	0.000670052	-0.000687252	-0.000365073	0.000363756	-0.00059207	-0.000923081	-0.00137057	-0.000321919	9.992975e-06	-0.000328566	0.00045911	-9.20679e-05	-0.000626771	-0.000723574	-0.000306704	0.000633507	0.000716402	0.00060281	0.000456461	0.000578768	7.232645e-05	-7.27961e-05	-0.000845666	-2.36812e-05	-0.000954906	0.00134767	0.00106433	0.000614424	-0.000762058	-0.000492309	0.000398898	0.00266251	0.000584288	-9.5941e-05	0.000408415	-0.000421731	0.000499907	0.000336145	-0.000386318	0.000301138	-0.000532237	-0.00257788	-0.000630373	0.000288828	0.00052674	-0.000370424	0.00272318	-0.00129634	-5.70301e-05	0.000239475	9.07769e-05	-0.000470757	7.209437e-05	0.000207301	0.00132448	-0.00105745	0.000327045	8.3089566e-05	-0.000473812	-0.00113449	3.4241944e-05	-0.000220443	-6.91566e-05	-0.00126785	-1.03357e-05	0.000186549	0.000205265	0.000293141	0.00015413	7.36188e-05	-0.000919361	0.000860561	0.000319798	1.2289551e-05	2.6154992e-05	0.000528947	-0.000182971	8.279832e-05	0.0014576	-0.000963714	6.878048e-05	8.247066e-05	0.000588283	0.000170038	2.1408348e-06	0.000186243	-0.000395022	-0.00029189	-5.62751e-05	0.00146299	-0.000337463	-0.000183838	-7.15888e-05	0.000111424	2.6660307e-05	-0.000759111	-0.000811496	0.000656309	-0.000401884	0.000220808	-0.000146481	0.000471961	0.000534915	0.000193039	0.000518589	-0.000259529	0.000683851	-0.000171798	6.311557e-05	-0.000476582	0.00039389	0.00109087	-0.000305048	-0.000411115	-0.000304187	0.000962581	-0.00161778	0.000272667	-0.000424433	-0.00188343	0.0001856	-0.00246675	0.000942012	-0.000112802	-0.000359622	-0.000830571	-0.000742137	-0.00104968	-0.000149919	-0.000265435	-0.000224673	0.00133461	0.000677464	7.549867e-05	-0.000861359	0.000302243	0.00022859	0.000698718	-6.61936e-05	0.000171809	-0.000239247	-0.000327734	2.7973576e-05	-2.47091e-05	-0.000243008	1.2846665e-05	0.000216427	0.000401088	-1.56647e-05	-6.98848e-05	0.000228847	-7.48927e-05	0.00160573	0.000502424	0.00163368	-0.000803373	-0.000780165	0.000416033	3.122168e-05	0.000383637	-8.82471e-05	-0.0021572	-0.000131586	0.00066574	0.00017084	0.000409546	-0.00162606	0.00155246	-0.000541882	-0.000173659	4.1516785e-05	0.000692059	0.000288922	0.000257606	-0.00105506	0.000783084	0.00136095	-0.000956978	6.990076e-05	-0.00053867	-0.000420753	8.5930784e-05	-0.00117037	-8.16576e-05	-1.52022e-05	0.000476887	-0.000919975	0.000116586	0.00090085	-0.000225128	-9.73789e-05	-0.000247598	0.000127556	8.209023e-06	0.000614072	-0.000146409	0.000541434	0.00157919	4.5938017e-05	-0.000735561	-4.83807e-06	-0.000746362	-0.00083294	0.000999906	-0.000346698	4.5564357e-05	0.000219907	-0.000986065	-0.000342942	-0.00129778	-0.000556871	0.000481375	0.000512135	-0.000197839	0.00108783	0.00120907	0.000216258	0.000943509	-0.00217193	0.00119576	0.000174003	0.000245741	0.00059972	-0.000545158	3.5758814e-05	0.000146273	-0.00103672	-0.000488555	-2.31687e-06	-0.000134565	-0.000546473	-0.000542096	-1.77369e-05	-0.000833642	-0.00110384	-0.000207539	0.000239445	-0.000184701	7.180622e-05	0.000192616	0.000143446	-0.000108796	-0.000103537	-0.000315434	-0.000311663	0.000431907	-1.55176e-05	0.000330716	-0.000470858	-0.000188727	0.000668652	-7.06721e-05	-0.000130725	-4.2574e-05	-0.000566295	-7.73756e-05	-0.000459024	0.000859476	-0.000327039	-0.000302949	0.00071091	0.000454475	-5.55458e-05	0.00015228	-0.000574625	-0.000998023	-0.000124898	0.000729632	-0.000669	0.000128064	0.00130813	-0.000142661	0.000376209	-0.000314046	0.000235441	-0.00111309	-0.000143313	6.532065e-05	0.00056387	-0.000264677	-0.00164798	0.00139359	0.000431776	-0.000590115	0.000660158	-0.000431313	0.00035234	0.000735247	-0.000569636	0.00145572	0.00226714	0.000610911	-0.000110529	-0.000420495	-0.000395773	-0.000260172	0.000496643	-0.000175517	0.000145136	0.000877505	0.000496408	-0.000464665	0.000165869	3.3522694e-05	-0.000181363	-0.0013024	-0.000421348	-0.000448157	-0.00116954	0.000599034	0.000838391	-0.000388304	-0.000869795	-0.000489689	5.9101818e-05	2.4491865e-06	9.640074e-05	1.2980227e-05	-0.000497146	-0.00065075	-0.000152684	0.00131858	-0.000685951	0.000294272	0.000224191	0.00060373	-0.00155281	-0.00284199	-0.000350829	-0.000328633	-0.000201333	0.000640855	6.774885e-05	0.000367343	0.000130327	3.2428743e-05	-0.000171262	0.000318302	-0.000850241	0.000152218	0.000432344	0.0006323	0.000297741	-5.01778e-06	0.000139765	-0.000483989	0.000267005	0.000739243	-0.000230011	-0.000849615	-0.000155586	0.000108089	-0.000444766	-0.000119308	0.000330549	3.32056e-05	-0.000141431	0.000339557	5.0216127e-05	-0.000431695	0.000931944	-0.00153091	0.000671042	0.000487325	-0.000199773	0.00111204	-0.000753215	0.000208619	0.0010319	-0.000147063	-4.80005e-06	0.000275282	0.000364772	8.205649e-05	0.000166374	-4.09756e-06	-0.000658181	-0.000233077	-0.000623753	-0.000688597	-0.000349605	-0.000168444	-0.000148774	0.00026017	0.00192996	5.2188276e-05	0.000168512	0.000540848	-0.000184966	0.000412295	0.000441843	0.000798986	5.019226e-07	-0.000575704	0.000963964	-0.00072381	-0.000713636	-0.00101947	0.00060732	0.000416478	-0.000367431	-0.00197457	0.000251513	-0.000364816	-0.000367226	0.000166067	-6.81405e-05	5.1834646e-05	2.6620504e-05	0.000571407	0.000150809	-0.000155085	9.0639354e-05	-0.000397734	0.000170666	-0.000226768	0.00028968	0.000269088	-0.000816125	0.000478045	0.000376118	-0.000224478	-0.000294651	0.00129184	-0.000359456	0.000238581	9.440283e-05	0.000345857	0.000844269	-0.000115173	-0.000363589	0.000371157	-4.92403e-05	0.000164162	0.00133271	-0.000929323	0.000849842	2.6603157e-05	-0.000222586	0.000561192	0.00119997	-3.83467e-05	0.00163266	0.00102641	0.000298928	-0.00144869	0.00151599	0.00120993	-0.000105842	0.000544982	0.00012854	-0.00061535	8.195404e-05	-0.000570278	-0.0002412	-0.000235451	-0.000479863	-0.0003763	0.00112052	-1.64035e-05	-3.90554e-05	0.000562698	-2.53435e-05	-0.000655257	0.00057968	-0.000400872	-0.000384034	-0.000245592	-0.000158116	0.000496155	5.014349e-05	0.000857925	-0.000474889	-0.000911185	-0.000311438	-0.000421329	-0.000526579	-0.00052951	-4.80417e-05	-0.000193147	0.000751618	8.805668e-05	-0.00113314	0.000757831	0.000282026	-0.000291998	0.000182874	-0.000990857	-0.000164212	-2.21748e-06	-0.0002236	0.00138302	0.000850232	-0.000366549	-0.000248797	-0.000256336	-0.000313364	-0.000502193	-0.000905875	-0.00182918	0.000259077	-0.000549835	0.000434272	0.000263396	-0.000488752	7.5877295e-05	-0.00119875	-0.000590825	-0.000837238	-0.00032805	-0.000360493	3.1184122e-06	-0.000879962	-0.000823172	3.341734e-05	0.000300736	-0.000166241	0.000317743	-5.52299e-05	-0.000229459	-0.000291907	-8.85153e-05	-0.000796016	-0.000154299	6.7752335e-05	0.000119841	0.000946428	0.000509555	-8.43477e-05	0.000406229	0.00014125	-0.00233897	0.000657162	-0.00122537	0.000270774	-0.000619201	-0.000141194	0.000149173	0.000340464	-0.000199165	-0.000961232	0.000683558	-9.33746e-06	-8.8473e-05	0.000314387	-0.000339825	-0.000415836	0.000548382	-0.000343839	-3.12957e-05	3.1247346e-05	-0.000466266	0.000459592	0.000393919	-0.000364795	7.659678e-05	0.000390129	-0.00149664	0.000279164	0.000601143	-0.000735139	-0.000751051	0.000209482	0.00125149	-0.000588762	-0.000277786	-0.000173884	7.0267815e-05	-0.00067971	-0.000427664	0.000102023	-0.00078433	0.000309618	4.8884718e-05	-7.88585e-05	-0.000163344	-0.000105247	0.00115029	0.00015487	-8.83115e-05	6.2931445e-05	-0.000169521	0.0010366	0.000227842	0.000587674	-3.19801e-05	0.000176387	0.00013377	-0.00036405	2.8079323e-05	0.000674899	0.00015584	0.000113567	-0.000467256	-0.00102433	-0.000461275	0.000281575	-0.000155028	0.000291756	0.000877765	-0.000635017	-0.00035601	0.000170042	-0.000749915	0.000393914	0.000623624	-0.000296103	0.000129974	-0.000220264	-0.000563135	-0.000455704	-0.00210386	-0.000412032	-0.00134485	-0.000828146	-0.000506095	1.4174687e-05	3.0724055e-05	0.000133164	-0.00111149	4.4825927e-05	0.00154001	-0.000367851	0.00209445	0.000621885	-0.00120746	-0.000424182	0.000470741	-0.000479955	0.000120273	-0.000141975	0.000695235	0.000491379	-0.00158793	0.000345647	9.2162685e-05	-0.000137385	0.000375473	-1.50635e-05	0.000133648	-6.52683e-05	-0.000458534	-0.00218761	-0.000218028	-0.000365146	-9.08119e-05	0.000118968	0.000237729	-0.00035373	-0.00012066	0.000151999	7.178503e-05	-8.71718e-05	0.000532018	-0.000880537	-0.000210854	-8.24493e-05	0.000297973	0.000388217	0.000421351	0.000847704	-0.00072871	-0.000201548	-0.00014865	0.000201466	-0.000380762	-0.000406667	4.3661486e-05	6.604428e-05	0.000152044	-0.00094145	-0.000114342	-0.000108031	0.000258557	0.00252928	-0.000101786	-0.000175157	0.000111672	0.000285017	-0.00147557	-0.00156	-0.000423352	2.7081307e-05	-0.000170838	-0.000373863	0.000145304	-0.000226433	9.394757e-05	0.000439957	0.000412846	-8.69437e-05	-0.000194596	-0.00034997	-0.000418448	0.000603129	0.000175873	0.000911021	0.000623246	0.000393885	-0.000954746	0.000199381	-0.000258804	0.000147618	-3.60811e-05	-0.000884995	0.000242329	-0.000700697	5.6827066e-05	-0.000365051	0.000520231	-0.000519908	4.5653935e-05	0.000518512	0.000908422	0.000289094	-0.000780039	-0.000426115	-0.000716024	0.000238171	0.000168121	0.000822897	0.0013656	0.00030489	0.000440171	0.000709942	0.00012224	0.000577368	-0.000215619	0.000339823	0.000408941	-0.000748558	-0.0005388	4.096683e-05	0.000163839	-0.000109922	-0.00121747	7.557854e-05	0.000550765	0.00165348	0.000237731	-0.00183882	0.000803304	-0.000705507	-0.000171676	-0.000670019	-0.00048841	1.288128e-05	-0.000218531	-0.000149965	-0.000320484	-1.3813e-05	0.000105259	-0.000920727	-3.66784e-05	-0.000109572	-6.30707e-05	-0.000255906	-4.17929e-05	0.00072609	-0.000695677	0.000532762	0.00104163	-0.00033711	-0.000597549	-0.000415398	-0.000138699	-0.0011905	-0.00101872	-0.000214069	0.000739826	-0.000113372	-8.00645e-07	0.000856143	-0.000589932	7.89371e-05	0.00011173	0.000448899	7.837603e-05	0.000765542	-0.000225047	-0.000129443	0.000577298	-0.000242113	-0.000154633	-0.00165362	-0.000677465	-7.47679e-05	-0.000473673	0.00038688	-0.000340705	-0.000208684	-0.000339692	0.00169477	0.000219907	0.000720376	0.000239987	-0.000199264	-0.000177843	0.00062135	4.2162796e-05	0.000537394	4.160014e-05	0.00047568	-0.000141822	-0.00114219	0.000130863	-0.0010959	0.00117052	0.000241091	-0.00034276	0.000807348	-6.1269e-05	0.000157013	0.000103333	0.00135245	-3.37979e-05	0.000554598	0.00043185	0.00159139	0.000230216	-4.63781e-05	0.000386958	0.000907345	-0.000540401	8.765084e-05	0.00047736	-0.000698002	-0.000165861	0.000471552	0.000387243	-0.00106931	-0.000551504	-0.000270741	0.000330917	0.000118298	6.642549e-05	0.00054022	-1.24962e-05	-0.000219676	0.000127736	-0.000821486	-0.000310648	0.000122639	0.000718456	0.000534602	-0.000288592	0.000354578	0.000237465	-0.000213429	-0.00018811	-0.000918953	-0.000888679	-0.00023694	-0.00024684	0.000859888	0.000911056	-0.000155687	0.000282134	-0.00130841	0.000716865	8.5260115e-05	-0.000594507	-0.000254259	-0.00153794	0.000634207	0.00102132	0.000460317	0.0013647	0.00137317	-0.000736557	-0.000923054	0.000404029	0.00180435	4.564433e-05	0.000177253	0.000599215	-0.000679872	0.000115709	-0.00153629	-8.13473e-05	0.000154172	0.000224209	0.000210827	0.000157352	6.237591e-05	-8.76791e-05	-0.000447069	0.000463217	-1.3605e-05	0.00315807	7.0089234e-05	0.000419317	-0.000576815	0.000195903	-0.000767711	0.000363769	0.000562701	1.626748e-05	-0.00012232	0.000159756	2.712858e-05	-0.000209769	0.000146955	-0.00111414	0.000996977	0.000118507	-0.000609991	0.000573829	0.000210942	-0.000148827	0.000232201	-0.000678045	0.000234208	-0.000646482	0.000374831	0.000371699	0.000299219	-0.000957324	0.000213259	0.000767848	9.3039416e-05	-7.2816e-05	-0.000540351	0.000293395	0.00116697	0.00173879	0.000676427	0.000402667	-0.000404068	0.000337036	-0.000528589	-0.000163714	8.093338e-06	0.00096942	-0.00118396	-0.000553768	-0.00180708	0.00083853	0.00016545	2.3729188e-05	0.000816953	-0.000153308	0.000263952	0.000213538	0.00012729	0.00208538	-0.000201691	0.00167936	0.000376081	0.000266524	0.00118431	-1.56015e-06	-0.000960105	-4.13737e-05	0.00177223	0.000419654	-0.000767721	-0.000413002	0.000430537	0.000335159	0.0001817	0.00316619	-0.000175423	-0.000842339	0.000564454	1.3564109e-05	-0.000526675	-0.000545584	-0.000103124	-0.000972811	0.00104031	0.000331055	-3.06446e-05	-5.29601e-05	0.000369331	-0.000303926	0.000780907	4.2121097e-05	2.3583701e-05	9.1063295e-05	0.000113258	-0.000305365	-7.94114e-05	6.268368e-05	-0.000416251	-2.9346e-05	0.000539497	0.000109466	0.000419795	-0.000284344	8.611121e-05	0.00180905	0.000587748	0.00040606	-0.000212912	0.000176028	-0.000251328	0.000177077	0.00050077	-0.000590418	-0.000168922	0.000426871	0.00216454	0.00130602	0.000496531	-6.8633e-05	-7.6723e-05	0.000654789	-2.17171e-05	-0.000650248	-0.00055522	0.000452667	-0.00058164	0.000877725	0.00275331	-0.000205639	0.000541147	0.000758407	-0.000234191	-0.0014757	-0.000792908	0.000850179	0.000636701	-0.000924464	0.00146428	-0.000720557	-0.000744045	0.00044248	5.7864527e-05	-0.000627867	0.000153446	0.000279426	0.000979038	0.000299798	0.000550406	-0.00127361	-0.000229233	0.000259334	-0.000417559	0.000544843	0.000207559	0.000240856	0.000463032	-1.20624e-05	0.000998784	-0.00027107	0.000288293	-0.00033757	0.000110341	0.000119041	-0.000113021	0.00017788	0.000108519	-7.14813e-05	-0.000471138	8.675804e-05	-0.000186406	-5.45195e-05	1.7320694e-05	0.00073704	-0.000398757	-0.000249854	-0.0008776	0.000789635	-0.00027531	-0.000920637	-0.00053694	3.2091964e-05	0.00145943	0.000241772	0.000475843	-0.000322995	0.00059094	-0.000234447	0.000920237	0.000411698	-0.000263298	0.00044856	4.1098043e-05	0.0014063	-4.93248e-05	-8.43396e-05	0.000143568	0.000136302	-2.45441e-05	0.000485241	3.259346e-05	0.000126009	0.00081297	-0.000162693	0.000753191	0.000223757	0.000292018	-0.000737251	-0.0013077	-6.37489e-05	-0.000644668	0.000918972	-0.000405724	-0.000468542	5.061101e-05	0.000804517	0.000277978	0.000284474	-0.000237757	0.000706545	-0.000287029	0.0002195	-0.00122792	-0.000355914	0.000858381	-0.000244588	-0.00106379	-0.00101008	0.000616609	-0.000382346	-0.00202391	-0.000658792	6.596304e-05	-0.000364461	0.000177323	0.00202741	-0.000402024	-0.00037958	-0.00034119	-0.00138994	-0.00210702	0.000854477	-0.00073941	-0.00144245	0.000786601	-0.000853114	-0.000403967	0.000682281	-0.0010959	-9.2818e-05	7.1485614e-05	0.000186567	-0.000689109	4.3261218e-05	0.000698392	-0.0012747	-0.000579447	-0.000284028	0.000448174	0.000503253	-0.000271042	0.000540564	-0.000649507	-0.00127944	0.00309134	0.000644592	9.984397e-05	0.000162091	0.000848321	-0.00109802	-0.000476502	0.000184506	-5.23943e-06	-0.000456998	0.000270454	3.982319e-06	0.000482631	0.000660597	0.000676336	-0.000153242	0.00126085	-0.000713585	7.889838e-05	0.000113993	3.0038118e-05	-4.21555e-05	0.00130298	-0.000498011	-0.000547485	0.00010843	-0.00138499	0.000262836	-0.000107074	-0.00113097	-0.000118454	0.000410711	-0.000191276	0.000897661	-0.000340822	0.000892898	0.000247414	-0.000403365	-0.000436741	0.000678576	0.00125804	0.000328219	0.000887882	-0.00114338	-0.000661042	-0.000757322	-0.000643181	-0.000486475	0.000697514	0.000157318	-0.000144224	-0.000317544	7.697472e-05	-6.59133e-05	0.000398825	-0.000849867	0.00066743	-0.000179392	0.000376277	6.50835e-05	0.000444912	-0.000729581	0.000115171	-0.00225414	6.725927e-05	0.000550245	0.000128477	-0.000392853	2.3711462e-05	-0.000176831	-0.00113044	-0.000444513	-0.000150529	-0.000107193	-0.000520841	-0.000513135	1.74789e-05	-0.000765895	0.000654864	0.000694089	-0.000196702	0.00129367	0.000312569	0.000505495	0.000164605	-0.00033908	-0.000645267	-0.000752487	0.000126921	0.0013324	-0.000623897	0.000614567	-0.000582293	0.00032872	0.000808089	-0.00272958	0.000305884	0.000115905	-0.000346889	-0.000867648	-3.49254e-05	0.000437699	-0.000241934	0.000616491	-0.0010592	-1.23552e-05	5.366616e-05	6.9129295e-05	-5.15165e-05	0.000695166	-0.00179192	0.000848098	-0.000104952	-0.000263824	0.000459971	7.884628e-05	0.000361119	-0.000703101	-2.58431e-05	0.00337422	0.00081806	0.000357386	7.2900155e-05	0.000333572	-0.00012264	0.000715095	-0.00021744	-0.000242972	-0.000655498	2.1030388e-05	1.0114262e-05	0.000134381	0.000399959	7.412955e-05	0.000406435	0.000264913	-0.000248396	-0.000895336	7.7440716e-05	0.00113664	0.00011519	0.000667791	0.000565906	-0.00174924	0.000218406	-0.000501213	0.000114572	0.00101181	-6.70528e-05	-0.00031116	-0.000267175	0.000721601	-0.000355739	-0.000177307	-0.00127756	0.000255829	-0.000877286	0.000128152	-0.000133558	0.000697624	0.000301321	-0.00158979	-3.77556e-05	0.000148553	-2.66534e-05	6.4875676e-05	3.5695626e-05	6.741631e-06	0.000113333	-9.31312e-05	3.4262088e-05	-0.000172466	-0.000200034	-0.000114445	0.000603208	-0.000460145	0.000421334	-0.000669335	-0.000246914	3.355743e-06	-0.00108882	-0.000585234	-4.34515e-05	0.000729937	-0.0006828	0.000436445	0.0013466	-0.000130833	0.0002195	6.7515706e-05	-0.000194217	0.000800741	-0.000136355	7.13127e-05	-0.000457553	0.000141028	-0.000844812	-0.000125369	-0.000916311	-0.00131623	-0.000230167	0.000330103	-0.000266722	0.000250219	0.000812041	-0.000189554	-0.000342334	-0.0011038	-0.000499075	0.000664006	0.000160499	-0.000634009	0.000921835	0.00010755	0.00015666	-0.000572189	0.000491582	0.0013345	0.000329714	-0.000828248	0.000132209	-0.000260055	-0.000164373	-0.00122844	0.000199807	-5.96157e-05	-4.27969e-05	7.0842784e-06	-0.000166082	0.000478902	-0.000438128	0.000817715	-0.000140485	0.000506353	0.000113895	-0.000774972	0.000656538	-0.000152233	-0.000473145	-0.000739086	-0.000129921	-0.000243158	-0.000172982	-0.000269083	0.000218602	-0.000235238	-0.000427718	0.000401584	-0.00016732	-0.000512231	-6.69658e-06	-0.000227865	-3.08525e-05	0.000119349	-0.00191941	0.000494149	-0.000692146	-0.000460329	0.000784337	0.000333137	0.000174329	-0.000834143	-0.000217125	0.000279688	-0.000164412	0.000116447	-0.000531154	-0.000124927	-0.000447317	0.000302162	0.000185397	-0.000925699	0.00013141	-0.00107008	-7.98198e-05	-0.000212739	-9.00174e-06	0.000634313	-0.000410151	0.000230169	-0.000510626	-0.000298215	0.000158147	-0.000899508	0.00049561	-0.000107512	0.000246848	0.000286217	0.000546156	-0.000150224	-0.00018684	-0.000406508	-0.00051761	0.000199541	-6.64355e-05	-0.000722556	0.000663026	-0.000715102	-6.93708e-06	-0.000320818	-0.000179853	-0.00108176	-8.09955e-05	-0.00130078	0.00161629	1.8731238e-05	-0.000119737	-0.00117317	-0.000475728	-0.000324168	0.000403212	-0.000347158	8.11489e-05	0.000138885	-9.09115e-05	0.000790467	-8.63483e-05	-0.000220867	3.708173e-05	-0.000199899	1.3724898e-05	-0.000628447	0.000100695	0.000516129	0.000174832	-6.05433e-05	-0.000117518	-0.00141851	-7.05725e-05	-0.000422288	3.5442466e-05	-6.16936e-06	0.000115611	0.000490111	0.000514849	3.3933711e-06	-0.000471846	0.000666653	-0.000947605	-0.00020479	-0.000129297	0.00108648	0.000117749	7.034814e-05	0.00105005	0.000402727	0.00069813	0.000723977	0.00185869	-0.000207456	-0.00058211	0.0012662	0.000218637	-0.000610995	0.000194012	-0.000106058	0.00153801	0.000485169	0.000823694	0.000346785	0.000488264	0.000461365	0.00097748	0.000434999	0.000684625	-1.96439e-05	-4.13481e-05	-5.33691e-05	-0.00112713	-8.51336e-05	7.81957e-05	-0.000298291	0.000691544	0.000744768	-0.000496003	0.000261482	7.204112e-05	-0.000411594	0.000110708	-4.79448e-06	-0.000113583	0.000268767	0.000244283	-0.000954557	-0.000484793	-0.000458308	-5.63255e-05	-0.000419763	0.000304853	0.00032662	0.000369648	-0.000558267	-0.0011144	-0.00135179	0.000758428	0.000442024	0.000275247	-3.36077e-05	2.5626872e-05	0.000381616	0.000366571	0.000105126	-0.00032585	0.00147537	-0.00015526	3.6567293e-05	4.2030577e-05	-0.000939893	0.000186314	-0.000643336	-0.000354328	0.0026127	0.00023991	0.000513931	-0.000192408	0.000868791	-0.001006	0.000824554	-0.000189922	-0.000210527	-0.000320376	0.000313467	-0.000207248	-0.000162299	0.00023505	0.000615968	0.000453148	-0.00135924	-0.00078427	-0.000192764	-0.00037383	0.00122922	0.000410055	-4.20641e-05	-0.000247788	0.000795073	0.000290303	-0.000833112	0.000198332	-0.000740499	-0.000643567	0.000277897	0.000296535	-0.000102626	-0.00101038	0.000163892	-0.000475009	-0.000200695	3.8233553e-05	-0.000201117	-0.000783981	-2.02146e-05	0.000732591	-3.28181e-05	4.0326457e-05	0.000506315	-0.000367457	0.000557656	-0.000272004	-0.000641107	-0.000131224	-0.00133914	-0.000263054	6.3856736e-05	-0.000690884	0.000235414	0.000658337	-8.14016e-06	-0.000382612	2.7298393e-05	0.000240785	0.00239582	-0.000401186	-0.000333474	0.000483597	0.00045323	0.000277997	0.000103272	4.7380845e-06	-0.000800094	8.6137756e-05	0.000150428	0.000490811	-0.00035156	-0.00068553	0.000116561	-0.000222444	-0.00113095	-0.00039768	-0.000588959	-0.000485653	0.000737337	0.000601181	-0.000329069	0.000250192	0.00022256	0.000865605	0.00106928	0.00122873	0.000150505	-0.000614744	-0.000705264	0.00132617	0.000157587	0.00113639	0.000397138	-0.000634268	0.000664433	0.000184579	-0.000324512	-3.67216e-05	-0.000708954	9.491452e-05	-0.000497356	0.000769992	-0.00114399	-0.000703565	0.000302539	3.2013522e-05	-0.000307683	-0.000158378	-0.000764066	-0.000148212	-8.20877e-05	0.00132449	0.00138478	0.000155688	-6.22731e-05	-0.000930479	7.064136e-05	0.00115911	-6.79999e-05	-0.000758096	2.5911111e-05	-1.34367e-05	-0.000506672	-0.00173033	0.000333347	-0.000267136	-0.000313957	0.00043429	-0.000248014	-0.000224925	0.000122376	0.000158844	-0.000321442	-0.000151968	0.000270264	0.00010277	-0.000335273	9.920318e-05	0.000517363	-0.000291129	0.000522611	0.000436318	0.00144738	0.00149026	0.000447272	-0.000160496	-0.000566639	0.000113836	0.000293481	-5.45666e-05	-0.00010078	-1.82463e-05	0.00125728	4.8519496e-06	-7.98367e-05	0.000711854	-0.000167374	0.000995319	0.000770337	0.0001575	0.000591456	-7.12738e-05	0.000504027	-0.0007465	0.000555729	-0.000102834	0.00115578	0.00097273	-0.000362559	0.00073224	0.00033543	0.000235081	-0.00235564	0.00176043	-0.000182956	-5.60381e-06	0.00025087	-0.000141902	0.000328345	-0.000811638	0.000847455	0.000376892	0.000281082	0.000345929	-0.000403117	5.2927422e-05	0.00105434	0.00168158	0.00057713	-0.000598538	-0.000263813	-0.000105888	-0.000429275	-9.89383e-05	5.8805523e-05	0.000242596	3.0712014e-05	-0.00214789	-1.25105e-05	2.4313852e-06	0.0005733	6.223649e-05	0.000912656	0.000974923	0.000504309	0.000539739	-0.00103638	0.00106862	-0.000258133	0.001143	0.00050157	9.838824e-05	0.000632171	0.000469004	0.000813706	0.000254707	9.02598e-05	-0.000661743	0.000541738	-0.000133167	0.000523509	-0.000975202	0.00106302	0.00041378	-0.000370941	0.000346946	0.000874178	-0.000379378	0.000187228	-0.000390916	-0.000406675	0.000860161	0.000319391	-0.00131664	0.000580565	0.000123032	-0.000179027	0.00222664	-0.000254361	0.000457631	-0.000251559	-0.000894872	0.000685245	9.24776e-05	-0.000229316	-0.000278873	0.00108383	0.000777505	0.000820268	0.000657353	0.000729526	0.000157084	0.00193013	4.9630537e-05	0.000580873	0.000241193	-3.21467e-05	0.000514426	-0.00150798	0.000210132	-4.85006e-05	0.000529518	-0.00132149	-6.1276e-05	0.000226339	-3.62445e-06	0.000576974	0.00128474	-0.00036624	-9.97764e-05	-0.000557371	0.000265438	0.000353188	0.00028248	0.000410137	-0.0012506	0.000174739	0.000311925	-0.000654912	-0.000563508	0.000311153	0.000294309	1.8992281e-05	-0.000957871	0.000416587	-6.38725e-05	0.00047597	0.001017	-3.6643e-06	-0.000104682	1.5635507e-05	-0.000221302	0.000836649	2.7808543e-05	0.000929513	-0.000105169	-6.57609e-05	7.6119846e-05	-0.000601514	-0.000577988	-0.000665387	-0.00100195	0.000196287	3.28688e-05	0.00162562	-0.000119468	0.000360069	-0.000892426	-0.00125734	-0.00166286	0.000185115	0.000877401	0.000779206	-0.000306278	0.00133491	0.00014808	-0.00084185	0.0003421	0.000733183	0.000548598	7.494344e-05	0.000769874	-0.00157467	-0.000837234	-0.000402056	-3.16317e-05	-0.00125717	0.000727335	0.00129686	0.000866898	0.000799334	0.000363264	0.000225748	0.000318598	0.00112416	-0.000571531	-0.000573252	0.00052116	6.0588325e-05	0.000452545	-0.000222044	-7.99502e-05	0.000330984	-0.000190898	0.000811911	-4.26812e-05	0.000608399	-4.0928e-05	0.000469676	-0.00255079	-0.000448256	-0.000531614	0.000189541	-6.15895e-05	0.00046142	0.000776066	-0.000176002	-0.00104537	-0.000151087	-0.000637196	-0.000580483	-0.00112886	9.0124035e-05	-0.000312572	0.000501489	-0.00121771	-0.000376254	0.000382495	-0.000174982	-0.000217403	-0.000383763	0.00075856	0.000421561	-8.29124e-05	-0.000905452	-0.000603204	-0.000187613	-0.000196533	0.00170705	0.00017901	-4.73125e-05	0.000928631	-0.000546984	-0.000414271	-0.00178435	7.9819314e-05	-0.000685086	-0.00167297	0.00027847	0.00107711	-0.000678319	-0.000385599	0.000283231	-0.000569287	0.000332649	0.00151343	0.000262529	-0.000420206	0.000876408	0.000774998	0.000560081	-1.40518e-05	0.000229801	0.000857484	-0.000628387	-0.000920835	-0.000500509	-0.000639907	0.000170153	-0.000596135	-5.06346e-05	-0.000141632	3.2059623e-05	-0.000209529	-0.00122531	-0.000259197	-0.000395936	3.7009107e-05	-0.000737029	-0.000228448	-6.6416e-05	0.000679937	0.000624301	-0.000283589	-0.000466594	0.000414602	-1.77852e-05	-0.000866905	-5.45357e-05	-0.000148369	-0.000416914	-0.0009958	0.000710151	-0.000352041	0.000254182	0.000224792	-0.000257515	-0.000685003	-0.000201977	0.00109831	-0.000508848	-0.000225331	6.9681795e-05	0.000420194	-8.82814e-05	0.000103287	-0.000588362	-0.00109579	-0.0006272	4.8985876e-06	-7.70026e-05	6.7170254e-06	-0.000407087	-9.62914e-05	-0.000156777	-1.55253e-05	0.000131249	-0.000448112	0.000315181	0.000613994	-2.70737e-05	8.3946004e-05	-0.00039007	-0.00140023	-0.000713356	0.000217279	0.000105872	-2.37269e-05	4.750642e-06	-0.000251678	-0.000277675	-0.000255209	0.000424634	-7.71767e-05	0.000429028	-0.000380357	-0.000622525	0.000452661	-0.00105792	0.000586584	-0.000317774	2.0091875e-06	-0.000467235	0.000179529	-0.000168063	-0.000555033	-0.000538807	-0.000322775	-9.11082e-05	0.00110683	-0.000429254	-0.00103013	-0.00069812	-0.00119855	-0.000122143	-0.000402375	-0.000504668	-0.000148757	0.000681691	0.00100645	0.001254	0.00142974	0.00167308	0.000197073	0.00200387	6.6023326e-06	0.00029517	-0.000142703	-0.000613676	-0.000884151	-0.000328377	-0.00173531	0.000367663	-0.000433447	0.000302731	0.000363629	0.000118394	-1.19237e-05	3.7894595e-05	0.000901735	-5.7969e-05	0.000364634	0.000206466	-0.00139749	-0.00104245	-0.00012374	-0.000253648	-5.3448e-05	0.000352997	0.000348875	-0.000522756	-0.000184239	-0.000600218	0.000124392	-0.000386105	0.00109943	-0.00118801	0.000108682	0.000316976	0.000248089	-0.000466735	0.000200264	0.000274201	-0.000263892	0.000373496	0.000210276	0.000201927	-0.000280123	-0.000849625	-0.000409581	-0.00100247	-0.000869273	0.000817297	7.883817e-05	0.000439204	-3.51672e-05	0.000500934	0.000277563	0.000412069	4.9129634e-05	0.00098937	0.00102723	0.000416569	9.744262e-05	0.000333339	0.000213507	-0.0003498	0.00100088	0.000813934	0.000747182	-0.00108152	0.000241266	-0.00153739	0.000242653	-0.000214618	-0.000670275	0.000306007	-0.000489141	-0.000814209	3.420622e-05	-0.000923889	-4.0221e-05	-0.000427748	0.000148899	-0.00029214	-0.00107997	7.353981e-06	-0.000105093	-0.000272343	-0.0011845	-0.000266086	0.000381661	0.000171265	0.000215337	-0.00150472	-0.000129968	0.000931771	0.000707707	-0.000941996	0.000374428	0.000178911	0.00117903	-0.000365608	0.000304842	5.7958074e-05	0.000377251	0.000186691	0.000714689	0.0010809	-0.00178483	0.00099183	0.000920429	0.000543424	-0.000983198	-0.000206707	0.000434022	-0.00096125	-0.000636739	0.00103698	0.000396074	-0.00020762	0.00152933	0.00074372	0.000564734	0.000689919	-0.000606059	0.000160566	0.00026318	-0.000480348	-0.00137912	0.000505792	0.000566091	-8.10533e-05	3.610768e-05	0.000813278	-0.00172029	0.00120418	3.4825258e-05	-0.000372208	-0.000216001	-0.000116016	-0.000636317	-0.000192757	0.0009863	0.000442531	8.181226e-05	0.000212732	0.000917083	0.00011757	0.000505555	0.000479308	0.00214441	-0.000266678	-0.00064971	0.00061708	0.00106491	0.000604641	6.602347e-05	0.00064632	-0.000402421	0.000849223	0.000543181	0.000850655	-0.000340567	-0.00100464	0.00136204	0.00044321	0.000996757	-0.00052293	-8.1831e-05	-0.00168013	-0.000174936	-0.00164881	-0.000579663	0.00191362	-5.95722e-05	0.000183119	4.6410365e-05	0.000562948	-0.000813267	0.000556274	-0.00035365	-0.000631062	-0.000300079	-0.000735029	-0.000898007	-0.00112192	0.000951842	0.000291896	-0.000322022	0.000557501	9.775284e-05	0.000185044	-0.000251809	0.000520122	-0.000391489	-0.000229926	2.2461883e-05	-0.000591236	0.000132861	4.37981e-05	-0.000475721	4.4394474e-05	-0.00201512	7.1908195e-05	0.000788161	-5.54486e-05	0.000617268	0.000325958	0.000874884	-0.000480591	0.00111235	0.000982929	-3.01412e-05	-0.000126455	-0.000872116	-0.000952045	-0.000109399	0.000213105	0.00110608	0.000115817	-0.000204631	7.070741e-05	0.000308704	0.000104114	0.000506962	-0.00123359	-5.45411e-05	-0.000138703	0.00124042	0.000723227	-1.27637e-05	0.000305425	-2.77844e-06	-0.00047197	9.916476e-05	6.120528e-05	-0.000262271	-0.000181148	-0.000241304	-0.000285981	-0.000385662	0.000644746	0.000321496	-0.000740994	-0.000177385	-0.00137687	7.79541e-05	-0.000299623	2.5794461e-05	-0.000175322	-9.37087e-05	-0.000348171	0.00120411	-0.000537804	0.000640059	0.000655329	0.000208434	0.00022136	9.2135015e-05	0.00118076	-0.00024505	0.000920726	-0.000489939	-0.000414455	-0.000439842	0.000923512	0.000301908	-0.000514492	-0.000258259	0.000280067	9.2856666e-05	0.00113155	-2.58669e-05	-4.8108e-05	-0.000699447	0.000994864	0.000189335	-0.00107524	-0.000117785	0.000467808	3.8791117e-07	-0.000298979	0.000311564	-1.04736e-05	-0.000569332	0.000104309	-0.000446956	-0.000169172	-0.000367231	0.000865145	-0.000179081	2.9768735e-06	7.013417e-05	-0.000360025	-0.000718323	-0.000436792	-0.00109977	-0.000314494	0.000561407	0.000650905	-0.000475049	0.00154329	-0.000462624	-0.000688801	-0.00012694	-7.67713e-05	-1.19125e-06	-9.55648e-05	-0.00165605	-4.31041e-05	-0.000757334	0.000536802	-0.000278518	0.00057099	-0.000398722	0.000220247	0.00105101	1.09248185e-05	-0.000129165	-0.000512327	-0.000684816	0.000180135	-0.000742911	-0.000142596	0.000823438	-0.000382191	0.00111747	0.00011062	3.5687994e-05	-0.000884098	-0.000629324	0.000282035	-0.000110662	0.00121093	0.000224533	0.00126695	-0.0009759	0.000420006	0.00108095	-0.000304179	-0.000253865	-0.000193413	0.00104036	-0.00053545	-0.000454405	-0.000158472	0.00237486	0.000254439	0.00145128	0.00103038	0.000913781	-0.00105791	5.7964782e-05	-9.54375e-05	-0.000383573	0.000465444	0.000534783	-6.40088e-05	-0.000361175	-0.000187353	0.000331755	0.000557359	0.000447498	0.00114739	0.000365827	-6.4825e-05	0.00158049	-0.000568607	-0.000432303	0.000438768	-0.000210416	0.000987791	-9.54336e-05	0.00048368	0.000317402	0.00126465	0.000386151	0.000176037	-0.000375837	0.000215914	6.4818836e-05	0.000169366	-0.000818063	-0.000156604	0.000353727	-0.000847372	-0.000488578	-0.000512239	-0.000682721	-0.000802936	-0.000644348	0.000169585	-0.00059776	-0.000233632	0.000344851	0.000123714	0.000151529	0.000372158	-0.00076844	-0.000992907	0.00074089	-0.00106567	0.000248877	0.000134002	-0.000606909	-0.000448263	0.000790786	0.000149098	0.00098163	-0.000874684	-0.000283839	-8.7284e-05	0.000306702	-0.000698656	-0.00100781	0.000995297	-8.15746e-05	0.000804166	4.5651146e-07	-0.000274885	-0.000655316	0.000668505	0.000403311	0.00011601	0.000524324	-0.000342953	-0.000426772	0.000816523	0.000209681	2.7191792e-05	-0.000416936	0.000789314	0.000200215	9.908316e-06	-0.000672094	0.000188036	8.833201e-05	0.00072049	0.000302972	0.000777876	0.000382514	0.000532712	-4.5561e-05	0.000914547	0.000724613	0.00023147	-0.000350393	-0.000383262	0.000231037	-0.000224615	0.000370815	-0.000612494	-0.00012397	6.548312e-05	-0.00170139	0.000133852	-0.00101309	0.000204958	-0.00131444	-0.00091578	-0.000380966	0.00110344	-0.000107489	0.000488755	0.000561414	-0.000305463	-0.00136002	0.000154632	-8.25479e-05	0.000891962	0.00100106	0.000169677	-0.000862238	-0.00133071	-0.000357263	0.00173003	0.000258429	-0.00022014	-0.00039165	-0.000516054	-0.000272735	0.000168068	0.0002949	-0.000374715	-1.93434e-05	-0.00010947	0.000312635	0.000291038	-0.000146747	0.00108733	0.00106481	-0.000354067	-0.00144332	-0.000752499	0.00134731	-0.000803212	-0.000892635	0.00099815	0.000208008	-0.00067024	-0.00061483	-0.000658795	-0.000186617	-0.000255121	-8.18009e-06	0.000383788	6.812069e-06	-2.57322e-05	-9.00969e-05	0.000171742	0.000191853	-0.000888177	-0.000128389	-0.000452202	-3.43417e-05	0.000506982	0.000237019	-0.000674289	9.985979e-06	-0.00029047	-0.000802756	0.00148197	0.000549701	7.8425284e-05	-0.00121871	-0.000646753	0.00132689	-0.000732962	-0.000394922	-0.000794998	-0.000209886	-0.000313782	0.000104838	0.000125318	-0.000395535	-0.00145709	-5.8146e-05	-0.000738227	-0.000145104	-0.000250568	-0.000155474	-0.00269812	-9.18985e-06	0.000328177	-0.000234939	-0.00113862	-0.000582843	5.837826e-05	-0.000187043	-5.8095e-05	1.9822708e-05	-0.000180232	-0.000756277	0.00102739	-0.000425413	-0.00127334	0.000172636	0.00128272	-0.000398833	0.000167428	0.000107044	-0.000187129	-0.000506368	0.000686789	0.000427992	-0.000798043	0.00025263	0.00116266	0.000137842	0.00120059	-0.000270562	0.00134837	0.000635152	0.000405968	6.591939e-05	0.000837012	0.000399772	-0.00055598	-0.000160633	0.00133458	-0.00101967	0.00052625	-0.000428032	-0.000646125	0.00112441	-0.000413003	-0.000132984	0.000435968	0.0002131	-0.00059081	-0.000563396	-0.000260315	0.000957011	0.00153174	0.000727028	0.000420853	0.000593081	-4.21406e-05	0.0012164	0.000314442	-0.000424821	-0.000705866	-0.000192869	2.2721737e-05	0.000971377	0.000595713	-0.000136766	0.000682824	-0.000516048	0.000320725	0.00111711	0.000593886	0.000494935	0.000440744	3.483738e-05	0.00045261	-0.00185202	2.3341343e-05	-0.000671567	-0.000981098	7.015793e-05	4.3937835e-05	8.116015e-05	0.000326736	0.000147661	-0.000607804	2.9963907e-05	-8.72966e-05	-0.000145975	0.00135451	3.4590048e-05	3.4888162e-05	0.000309556	-0.00023364	0.000615963	-3.02731e-05	-0.00156338	-0.000744802	0.000807466	2.837931e-05	-0.000167858	6.232331e-05	-0.000700156	0.000399638	0.000302976	0.000893846	-0.000356104	0.00137322	0.000256092	8.9221845e-05	0.000271686	0.00043291	2.0982054e-05	-0.000151838	-0.00185052	0.000179815	0.000652892	-0.000509087	0.000115252	0.000371294	0.000228779	0.000914325	-0.000416165	-0.000227042	-0.00029334	-0.00234712	0.000273383	-0.000193868	0.000630576	4.6566038e-05	-0.000789371	0.000252562	6.454239e-05	-1.19148e-05	-0.000429757	-0.000192904	1.0011319e-05	0.00125656	-0.000442775	0.000358997	0.0011733	0.000293181	0.00041485	0.000259795	0.000637416	0.00173167	0.000177058	-8.31095e-06	-3.13646e-05	0.000730039	0.000620516	1.5263859e-05	-0.000583909	-0.000247612	0.000279338	0.000103521	0.000781383	0.000343549	-0.000621508	-0.000181713	-6.38612e-05	5.2718187e-05	-0.000462576	-0.000205849	-0.000179947	0.000203743	0.000425112	-3.03473e-05	-0.000391745	-6.8604e-05	0.000703091	-0.00162576	-0.000235927	-0.000158546	0.000197399	-0.000793169	-0.00107935	-0.000330879	0.000517655	-5.16203e-05	-9.37118e-05	0.000517823	-0.000722636	-0.000164685	0.00010437	0.000715637	0.000635505	-0.00110568	0.000556718	-4.22413e-05	7.726619e-05	0.000176667	-0.000237179	0.00117216	-0.00049077	0.000395396	-0.000309116	0.000585123	-0.000264275	7.964865e-05	0.000335324	-0.000931763	-9.57168e-05	-0.000173418	-3.6248e-05	-0.000191617	0.000341931	-0.00243166	0.000133826	0.000288646	0.000397283	-0.000219248	0.000197563	0.000259143	0.000173182	-0.000498623	-0.000343129	0.000258843	0.000532207	-0.000713228	-0.000449297	-2.64903e-05	-3.82883e-05	0.000863549	-0.000163022	-0.000206301	-0.000257018	-4.95366e-06	0.000389573	7.230008e-05	-0.000190086	-3.84562e-05	7.128427e-05	0.000333781	6.5127606e-05	-0.000867569	5.4959128e-05	0.000423751	-0.000228703	-0.000598129	0.000610237	-0.000222046	-6.94426e-05	0.000179387	6.293746e-05	0.000923741	0.00069551	0.000134793	-0.000329323	-0.000241229	-0.000391025	3.282388e-05	-6.42695e-05	-0.000774156	0.00126559	-4.574e-05	0.000202612	-0.000207522	0.000653534	-0.000380319	0.000576988	-0.000233175	0.000130303	-0.000978679	-0.00107271	0.000511295	-6.8505e-05	0.000375397	-0.000323128	-0.000397981	-0.000149253	0.000807549	-0.000259102	0.000124457	0.000342822	3.8964336e-06	-0.000290413	-0.000509847	0.000326126	-0.000263148	0.00012605	-0.00109998	-0.00032982	8.220898e-05	-1.33837e-05	0.000266871	0.0004316	-0.00011811	0.000395284	-0.000108047	-9.86539e-05	0.000161496	-0.000497743	0.000246124	0.000295092	-0.00018416	-4.87192e-05	-0.000883064	-1.0068e-05	-0.00018121	-0.000165771	0.00115867	0.000289918	-0.000171441	0.000420267	5.1493564e-05	0.000173053	-0.000652301	-0.000505953	0.000966846	-0.00156472	-0.000432456	0.000130771	4.0710278e-05	-0.00049473	-0.000291275	0.000368694	0.000136327	-5.47741e-05	-0.000109921	0.00030099	0.000122561	5.7361907e-05	7.441664e-05	-0.000280721	-0.000221054	-0.000413368	-0.000930085	-0.00070244	0.000254955	0.000187476	-0.00036222	0.000292503	-0.00067151	-0.00040248	-0.00063357	0.00021438	0.000238383	0.00120109	-0.000127623	0.000207952	0.000603626	5.5749602e-05	-1.2234e-05	-0.000344072	-0.000965337	-4.56341e-05	-8.29135e-05	8.845072e-05	-0.000345196	-0.000219359	0.00230251	-0.000262713	-0.00216547	-0.000417423	-7.81364e-06	0.000207949	3.0151814e-05	-0.00165243	-0.000315175	0.000345525	-0.000238168	0.000151813	-0.0016272	5.091058e-05	6.667514e-05	-0.000815817	-0.000391953	-0.00046924	-0.000111138	9.291333e-05	-4.99457e-05	0.000541224	-0.000568953	-7.90693e-05	-0.000329668	-0.000578926	0.000177494	-0.00136793	-0.000317882	-0.000112542	-1.03487e-05	-0.00041577	0.000544471	0.00152045	0.000124832	-0.000554127	-0.00188754	-0.000487883	0.000128562	-0.000858595	-0.000278667	-0.000591612	-0.000402592	-0.000533653	-0.000533456	-0.000332273	0.000703105	-0.000171881	-0.000135456	-0.000533809	0.000334004	0.000131009	0.00040831	5.2057818e-05	2.275404e-05	-4.417e-05	0.000262546	4.0457935e-06	0.000462471	0.000495487	-0.000811988	-0.000125614	-0.000384507	0.000221977	-0.000146232	-0.000269455	-0.000774563	-0.000898452	0.000646992	0.000165059	0.00122271	-0.000164685	-0.000731033	0.000199049	0.000296958	1.0088654e-05	3.856093e-05	-0.000343428	0.000272184	-0.000156898	-0.000124909	0.00038929	-0.000111425	0.000230948	0.000409417	8.863758e-06	0.000145562	-0.000641828	-0.000754617	0.0011305	2.2967173e-05	0.000164658	-0.000156047	0.000848645	-0.00171034	0.000389188
tanaproget	-8.57382e-05	0.0033678	-0.000532054	2.6649407e-06	0.000229222	-0.00144843	-0.000805247	0.000392867	0.000423997	0.000362514	-0.000248485	-0.000577473	0.000431771	0.00219318	6.9800604e-05	0.000848482	0.00070527	-0.000399127	0.000705255	0.00135279	0.00135987	0.000337407	0.000642037	0.00160419	7.34694e-05	-0.000921032	0.00121302	0.000820244	-1.58955e-05	0.00171202	0.00123819	3.2551247e-06	0.00020842	-0.00115901	0.000342452	-0.00026453	-0.00108809	-0.00190851	-0.000938177	-0.00141305	0.00080475	-0.00111978	-0.000354616	-0.000419288	-0.000185761	0.000164259	-0.00021748	-0.000238919	-0.000667242	0.000316967	-0.000213878	-0.00139611	0.000513306	0.000206982	-5.9252e-05	-0.000343288	-0.000121174	0.000889492	-0.000451999	0.00112219	-0.00056623	0.00014997	-0.00072892	0.00137755	0.00118298	-0.000270301	-0.00230472	-0.00037259	-0.00204171	-0.000310402	0.000975291	0.00117402	0.000509792	-0.00053999	-0.00106577	-5.03967e-05	-0.000609249	-0.000812697	-2.38698e-06	-0.00068101	-0.000159048	-2.84926e-05	-0.00168382	-0.000575605	0.00177991	-0.00124496	0.0006538	-0.000148	-0.000237347	0.000539297	0.000227191	-0.000353592	-0.000839698	-0.00078043	0.000920591	-0.000650544	-0.000494626	0.000865488	0.00201931	0.000154831	-0.000264826	0.000159974	-0.000872887	-0.000955912	0.00063909	-0.000187449	-0.00173354	0.000126252	7.51348e-05	-6.36041e-05	-0.000898882	-0.00152798	-0.000472067	-0.000168116	-0.000651293	0.00082557	0.00045821	0.00117211	-0.000609804	-0.0010295	-0.000200234	-0.000231364	0.00148909	0.000937472	-0.00232855	-0.000193305	-0.00190052	-0.000640515	-0.00088547	0.000692929	-0.00109792	-0.00146903	-0.00158405	-0.0024513	0.000241148	0.000342708	0.000117672	4.8011017e-05	-0.000632706	0.000565551	0.00115672	0.00184976	0.000151297	-0.000867914	0.000602496	-0.00266003	-0.000872333	-2.77591e-06	-0.0012722	-0.00110266	-0.00108771	-0.00209398	0.00041136	-7.78336e-05	-0.00256608	-0.000208421	-0.00110587	0.000937465	0.0012349	0.000404755	0.000420973	-0.00092556	0.00022373	0.000290491	-0.00114712	-0.00058124	0.00199915	-3.38052e-05	0.000552924	0.000183549	0.000881339	0.000746845	0.00177142	0.000832845	0.000771515	-0.000421007	0.000723237	-0.000186955	0.00135454	-0.000179916	-0.00117393	-0.00124431	-0.00036024	0.00052802	0.000318165	-0.000383997	-0.000599261	-0.000530219	-0.000260819	-0.00042369	-0.000392484	0.00130752	-0.00117137	-0.000343589	1.2549195e-05	-0.000119891	-0.00012157	0.000513792	-3.85558e-05	0.00051325	0.00150347	-0.00020427	-0.000323577	-0.000455005	-0.000353697	-0.000131055	0.000731172	-0.00017951	0.00106372	0.000113817	0.000296513	0.000493851	8.8879184e-05	0.00207795	0.000311152	0.00179848	-0.000182452	0.00151597	0.00126156	-0.00023668	0.000983104	0.00022346	-0.000252386	0.000155661	0.000149934	-0.000629036	-0.000429157	0.000371689	-0.000375406	0.000446415	0.000177652	-0.00031485	0.000828795	0.00115646	0.000147074	-0.000507001	0.000162959	-0.00196017	0.000164719	0.000664636	-0.000211611	0.000232291	-0.00054624	0.0014624	-0.000533564	0.000585678	0.000747807	0.00130991	-0.000164084	0.00101749	0.000325554	0.00155788	0.00312144	0.000552559	-5.1806e-05	0.00133817	0.00089333	-0.000485507	-0.00179782	0.00399235	0.000757687	-0.00253442	7.5624564e-05	-0.000835386	-0.000689794	-0.000587387	0.000501317	-0.00131322	0.000436965	0.00102427	-0.00032212	0.000140994	0.000308564	-0.000374294	-0.000921359	0.000410277	-0.000100468	-0.00123535	-0.000569614	-0.000861839	-0.000522548	-0.000970432	0.00202387	-0.000777243	-0.000204599	-0.000686208	0.00120705	-0.000173796	-0.000322821	0.000270345	-2.48357e-05	0.000910286	-0.000411509	-0.000446475	1.8231936e-05	0.00059513	0.000500206	-0.000439577	0.00022861	-0.000712682	-0.000335622	-0.000227684	-0.00018015	-7.6047e-05	-4.46178e-06	-0.00119347	-0.000295092	0.000921425	0.00130499	-0.00116709	0.000158984	-5.14005e-05	-0.000347284	0.00050018	-0.000432233	-7.64129e-05	-0.00103212	-0.000368991	-0.000343576	0.00171019	-0.000430144	-0.00652953	0.0010266	-0.000316139	0.0028564	-0.000725893	0.000975721	-0.00104678	0.000333982	-0.000858825	0.000102493	-0.00142892	-0.000409748	-0.000960824	9.976434e-05	0.00102906	0.00066138	0.0001866	-0.000850097	0.00173875	0.000638103	0.000822273	-0.00119145	0.00136309	-0.00166006	0.000263974	5.16505e-05	0.00149203	-0.000676739	-0.000108785	-0.000703204	0.000142181	-0.00104931	0.0016905	-0.0023867	0.0014791	-0.00133806	-0.000366596	-0.000386706	-0.0023352	-0.00103247	-0.00093031	-0.000710906	-0.000989081	0.000116768	-0.000174554	0.00132962	0.000196762	0.000175683	3.525105e-05	0.000334892	0.00119665	0.00120801	0.00145235	-0.00238209	-0.00072807	-0.000214021	-0.00251467	0.000279361	0.000743517	2.7003567e-05	-0.000137421	3.969505e-05	-0.000419513	-0.000798532	-0.000279704	-0.00206646	0.000119007	0.000803605	-9.95746e-05	0.000570972	0.000871288	-0.00489829	0.000310932	-0.00181642	-0.000209219	0.000667005	-0.00133052	-0.0041538	-0.00129025	3.397878e-05	-0.00209005	-0.000122872	0.000858318	0.000963994	0.000401961	0.00122365	-0.000837668	0.000428027	0.000333492	-0.000699939	-0.000361052	0.00129109	-0.000130854	0.000674017	2.1860358e-05	-3.81643e-05	0.001066	-0.00092721	-0.000464796	-0.000152469	8.422494e-05	-0.00161999	-0.00135844	0.000146528	-0.0006667	0.00089885	-0.00120993	-0.000493044	-0.00137922	-0.000165159	0.00189653	0.000477673	-0.000152381	-0.000916681	3.8228667e-05	-0.000375573	-0.000410229	-0.000791768	-0.000247211	-0.000159583	0.00141639	-0.000467347	-0.000678485	0.000154455	-6.81245e-05	0.000156901	0.000453777	-0.000384109	-0.000792228	-0.00534084	-0.000499241	-0.000257159	-0.000237183	0.00189942	0.00106507	0.000603215	0.000687152	0.000793456	0.000780104	0.000725541	0.000443757	6.0569822e-05	0.00136571	0.000358375	-0.000989215	0.000625153	2.944672e-05	0.000560198	0.000453507	0.000656872	0.000535195	-0.000266547	0.00047612	0.000817211	-0.000697012	0.000165258	0.000328421	0.00117187	0.00199992	0.000267459	-0.000741317	-0.000991778	0.000434075	0.000281187	-0.000990696	-0.000202292	-5.90137e-05	0.000325451	-0.000183774	1.4499618e-06	-0.000257035	-0.000756901	-0.000821014	-0.00013437	0.000352591	-0.000115683	-2.34191e-05	-2.05756e-05	-0.00061253	4.2886528e-05	1.1026004e-05	3.740274e-05	0.00155294	-0.000571408	-0.000250988	-0.000344343	0.000863669	-0.000920408	0.000617455	-0.00014468	0.000488605	-0.00199263	0.00101167	0.000441657	0.000862037	0.00077076	0.000699874	0.00079701	0.000579675	0.000611109	-0.00130902	-0.00130171	0.000723624	-0.000115226	-0.00158174	0.000677692	0.000377226	-0.000330502	0.00165331	0.000800418	0.00083896	3.794055e-05	-0.000565675	-2.41692e-05	-0.00142171	-0.000305903	-0.00144519	-5.08505e-05	-0.0018374	-0.000966741	-0.000198409	-0.00139831	0.00064375	0.000100942	-0.00194868	-0.000121177	0.0014639	0.000605437	0.000761951	0.000449909	0.000645922	0.00011478	-1.11005e-05	-0.000195083	0.000754353	0.00154855	0.00046427	1.5812795e-05	-5.70026e-05	0.000209942	-0.000367716	0.000147681	-0.000304863	0.000587069	1.7202516e-05	-0.000189646	-7.39186e-05	-0.000494338	0.000759238	0.0020155	0.000232804	0.000877771	0.00019032	0.00205609	0.000670421	0.000552884	0.000191461	0.000203417	-0.000411229	0.000211137	2.3053357e-05	0.000135232	0.000479438	-0.00145733	-0.00252579	-0.000183976	0.00145249	-0.000606507	0.00159139	0.000284166	6.025618e-05	0.000442819	-0.00105827	0.000934155	-0.000553621	-0.00133907	-2.17516e-05	0.0017044	0.000897892	0.00047694	-0.000580608	-0.00054703	0.00153825	0.000224918	0.000265916	0.00123021	0.000337483	-0.000621327	0.00173693	0.000871928	0.000837833	0.00037171	0.000279144	-0.000138255	0.00153791	-0.000645623	-0.000278201	0.00205796	0.000974337	-0.00128934	-0.000714184	0.000223487	8.684929e-05	-0.00136005	-0.00102736	-0.000537871	-0.000113851	0.00029714	0.000282402	-0.00177455	0.000734482	-0.000149411	0.000472669	0.000435057	-0.000834743	-0.000315962	-0.000745692	-0.000206305	0.000233823	0.000283495	-0.000625414	0.000248202	-0.000490502	0.000441965	0.00080322	0.000158357	-0.00124777	-0.000672707	-0.00173938	0.000798346	-0.000474278	0.000337917	0.00112818	0.00142091	0.000503473	8.938366e-05	-0.000820307	-0.000855099	-0.000483884	-0.00139464	0.000539359	0.000507026	4.9619535e-05	-0.000848804	-0.00172571	-0.000361769	-0.000751033	0.000249969	-0.000660425	-0.000109732	0.000387328	-0.00129163	-0.000627511	-0.00116487	0.000197364	-0.000459707	-0.000138621	-0.000793332	-0.00054058	0.0022595	0.000118562	-0.000376423	-0.000487353	4.824329e-05	0.000127247	0.000590801	-0.00248172	0.00280429	-0.000316627	0.000269963	-0.00224058	-0.000174872	0.000547471	0.000251945	0.000169706	0.000251525	0.000258087	0.00153591	-0.000999159	-0.000636896	-0.00016248	0.000419258	-0.00182203	-0.000661671	-0.000835625	5.256137e-05	0.000325806	0.000537533	-0.000833368	-0.000132144	0.000356939	0.000216721	0.000105665	-0.000254079	0.00104986	-0.00070724	-0.000257595	0.000866074	0.00014384	-0.00241435	-0.00216513	-0.000935512	-4.04674e-05	-2.09435e-05	-0.000797186	6.726658e-05	-0.000296269	0.00204128	0.00376143	0.00161178	5.9074006e-05	0.000102549	0.00139937	-3.01383e-05	-0.0014125	0.00027701	-0.0004937	-0.00014338	0.000276038	-0.000183688	0.002551	0.00148495	0.000549055	-0.000617177	-0.000615563	-0.00064885	0.000967578	0.000571008	-0.000187315	-0.000646916	-0.000658759	-0.000223008	-0.000284724	-0.000583701	-0.00178784	-0.000801623	0.000279239	-9.89121e-05	-3.52826e-06	0.000290659	-0.00040023	-1.77175e-05	0.00189482	-0.000640648	-0.000319647	0.000456046	0.00104758	0.00097447	-3.45185e-05	-0.000497529	6.329886e-05	0.00132123	-0.00153556	-0.00036451	-0.000347594	0.00077429	0.000564983	0.000198655	-0.000212513	-0.000673022	-0.000963762	-0.000438621	-0.000178088	-0.000668495	0.000536631	0.000667613	0.000190839	-0.000441334	-0.000220789	-0.000280035	0.000414942	0.000295443	0.000642134	5.0150444e-05	0.00023193	0.00817531	-0.000620627	0.000936915	-0.00226583	0.000217718	-0.00167607	0.000726326	-0.00025595	0.000478773	0.00471889	-2.43343e-06	0.00109108	0.00119533	-0.000528421	0.00086706	-0.000910197	-0.000810961	9.962671e-05	-0.000457833	6.67217e-05	-0.000350334	0.000378674	0.0014606	0.00325636	-0.000173251	0.000652152	-0.000240285	0.000128922	-0.00111517	0.000903455	7.006468e-05	-0.00133959	0.000738163	0.00040912	0.00046379	0.000350209	-0.000593656	0.000463317	0.000589992	3.5000207e-06	-0.000565873	-0.000582623	0.00103053	-0.000930176	0.00175641	0.000848452	-7.40604e-05	0.000532395	-0.000449239	-0.00021812	0.000499581	0.000141062	-0.000660078	-0.000870343	-0.00187427	-0.000906045	-0.000646394	-0.000100963	-0.000658571	-0.00189354	0.00245656	2.2563003e-05	-0.000595515	0.00131795	-0.00162826	0.000303305	0.000720652	0.000769525	0.00148884	0.000323079	0.00137881	0.000169556	-0.00194847	-0.000537616	0.00062291	-0.000260315	-0.000126498	-0.000182867	-0.000656213	0.00120906	0.00115038	0.00138484	0.00106295	8.016966e-05	0.00253714	5.1235864e-05	0.00100789	-0.00103757	0.000657003	0.000168346	-0.000924721	-0.000152348	0.00076078	0.00157055	0.000203836	-0.000407222	3.853549e-05	9.251444e-05	-0.000756277	0.00091425	-0.00187866	-0.00123818	-0.00242021	-0.00133908	-0.000628835	0.000200464	-0.000757796	0.000176211	-0.000260712	-0.00118811	0.000268801	-0.00122319	-0.000576999	-0.001491	0.000494478	0.000575814	-0.00164618	0.00334432	-0.000587408	-0.000718257	0.000428262	0.000211324	-0.000907729	-0.0012504	0.000394301	0.000869997	-0.00245909	0.000431517	-0.000157154	0.000573879	0.000821447	0.000367531	0.000515699	0.000977206	-0.000435233	0.00141933	-0.000202849	0.000679366	-0.000264131	-0.000818315	-0.000118832	0.000381405	-0.000900256	-0.000692908	-0.00157136	-2.44955e-06	0.000678448	0.00177765	0.000354072	0.00155852	-0.000715783	0.000410171	-0.000390364	-2.17262e-05	-0.000371673	0.000209853	-0.000965102	8.9842324e-05	0.000103404	0.000885371	0.00123292	0.000486362	0.000912606	0.000844813	-0.000172226	-9.35772e-06	-0.000366332	-0.000396885	0.00141968	-0.000634221	-0.000825011	0.000159217	-0.00041457	-0.00013041	-0.000466619	0.000493314	0.000354971	0.000180987	-0.00135521	-0.000421435	-0.000506123	0.000540307	0.00010646	0.000813145	-0.000891516	-1.13103e-05	0.000155589	0.00204049	0.000962511	-0.000246258	0.000620395	0.000198868	0.000540498	-0.00203451	0.000176345	-0.00208519	-0.00590916	0.000261424	0.000751506	-0.000279492	-6.35596e-05	-6.28047e-05	-0.000343488	-0.000116645	0.000251266	0.000470095	0.000985142	0.000750127	-0.00172665	0.000349678	-0.000195817	0.000561953	-0.000899213	-0.000668587	0.00267882	-0.000615291	0.000296855	0.00118858	-0.00116308	-0.000282381	-0.000157009	-0.000491511	-0.000928597	-0.000947186	0.00130911	-0.000843735	-0.000376395	0.00097462	0.000174069	0.000119699	0.00075707	0.000350621	-0.000251564	3.2763568e-05	-0.000529095	2.0393698e-05	0.000490021	0.00125058	0.000298497	-0.000100666	-0.00130637	0.00175838	-0.000168172	-0.000506917	-0.00144433	0.000705113	0.000374594	0.000841341	-0.00100353	0.000366985	-0.00101285	0.000412734	-0.000599446	0.00165102	-2.91307e-05	4.5520766e-05	6.675294e-05	0.000279937	-4.17513e-05	-0.000446257	-8.07764e-05	-0.000814433	-0.00122548	0.000269625	-0.000619487	-0.00057024	-0.000193412	-0.000540897	0.000191335	-0.000103979	0.00137429	-0.000260561	0.000713059	0.000417151	-0.000393522	-0.000348281	-0.00020249	-0.000349268	-0.000291866	-7.19904e-05	-0.000121746	0.00119439	0.000462663	0.00344192	0.00387599	0.00278323	0.00129703	-0.000795958	-0.000140597	0.00311646	0.000511492	-8.86094e-05	-0.000352979	0.00206217	0.00112832	0.000663373	0.000735247	-0.00254164	0.00045895	-0.000246176	-0.000101983	0.00109823	-0.000553417	0.000680818	0.000324968	-0.000131008	-0.000349783	-0.000412167	-0.00103897	0.000223253	9.160465e-06	-8.1441e-05	0.000187752	0.000174675	0.000670752	0.000140765	0.000547959	-0.000124864	0.000372673	0.000268723	-0.000791924	-0.000349148	0.000926853	0.000359196	-0.000520085	0.000793645	0.00105535	-0.000370138	0.000795941	-0.000115184	-0.000448843	0.000158464	-0.00110352	-0.000860962	0.000328098	0.000294378	5.1610878e-05	0.000739938	0.000715364	-0.000225751	-0.001189	-0.000516788	-0.00038356	0.000361017	8.309003e-05	-0.000315529	-0.000668145	0.000775896	-4.64587e-05	-0.000445447	0.000285603	-0.00102636	0.00156252	-0.000208098	0.00021743	-0.000401867	-0.000145323	-5.51957e-05	0.000513562	-3.01547e-05	-4.24309e-05	-0.000814465	-0.00043519	0.000380778	0.000694285	-0.00149789	0.000187916	-0.000156074	0.000707085	-0.000604363	-0.00110869	-0.00112322	-0.000299478	0.00177104	0.000371517	0.000608978	0.000422008	-0.000227356	-0.00060897	-0.000959927	-0.000285857	-9.82998e-05	0.000269784	-0.00022669	0.00111031	0.00102279	-0.000310484	-0.00177194	-0.00105383	0.00369087	-7.92547e-05	0.00121331	0.00116473	4.2857657e-05	-0.000290312	-0.000637746	-4.84864e-05	-0.00143872	0.000659821	0.000688663	0.000181136	-7.83774e-05	-0.000128015	0.000352223	1.6125696e-05	-0.000600854	-0.000817415	-6.38367e-05	0.000500382	0.000817377	0.000952867	-0.000304862	-5.17651e-06	-1.56904e-05	0.000188704	-0.00135894	-0.00114784	-0.000366458	-0.000636113	0.000119809	5.788816e-05	-0.000641729	-0.000352271	-0.000448482	-0.000535121	0.000627741	-4.27838e-05	0.000204383	0.000891141	-0.000446184	0.000389653	0.000333848	0.000197378	-0.000398429	0.000336671	-4.36709e-05	0.000250444	0.000260012	0.000570491	5.9216723e-05	0.00226566	2.117317e-06	-0.000101696	0.000281723	0.000360672	0.000141949	-0.000283252	-0.000949368	4.5905894e-05	-0.00055936	-0.000391904	0.000141412	-0.0004665	0.00102453	-0.000170061	0.00104913	0.000411568	0.0003536	-0.000445299	0.000474858	-2.79021e-06	-0.00118589	-0.000294298	-0.000614238	-0.000216636	-0.00142014	0.000995146	-0.00153797	0.000249443	9.413985e-05	-0.000573236	-0.00160512	-0.000749563	-0.000328209	0.00140244	-0.000308916	0.000360506	-0.000383967	0.0010882	0.00180592	0.00131919	0.000885446	-0.00114788	1.2677103e-05	-0.00032512	0.000491253	-0.00100601	-0.000250699	-0.000586571	4.644542e-05	0.000377606	0.000359403	-0.000435039	0.00135964	0.000141524	0.000326885	0.00138318	4.1030904e-05	0.00159706	-9.58111e-06	0.00074636	0.00046718	0.00168169	-0.000745251	-1.33103e-05	-0.00152861	-8.69072e-05	8.667212e-05	0.000360446	0.000271151	0.00185868	0.000334667	0.000462367	0.00113612	0.000188291	0.00131169	6.328107e-05	-0.000797005	0.00188163	0.00153684	0.001176	-0.000290807	0.000320205	0.000451976	0.00164249	0.000216871	0.00101164	0.000739243	0.00359316	-3.27312e-06	0.00158364	0.000128078	0.000594263	-0.000242855	0.000259187	0.000428917	0.000285827	0.00058851	0.00353307	0.0013715	-0.000647178	0.000371396	0.000124492	-0.000396253	-0.00121274	8.661225e-05	-0.00124209	-0.000494241	-0.00034062	-8.52267e-05	0.000390398	-9.7865e-05	-0.000983294	-0.000194807	-9.56551e-05	-0.000901166	-0.000153688	-0.000154145	-0.000283975	8.871444e-05	0.000308318	-0.000230865	-0.00021009	8.769119e-05	-0.00100111	-0.000270873	0.000326712	0.000293658	-0.00047656	0.000270896	0.000931257	-0.000594347	-0.000126922	-2.75521e-05	0.000153256	-0.000367849	0.000520375	7.2054645e-05	-0.00012472	-0.000785004	-0.000157646	0.001156	-0.00216657	0.000246335	-0.000166545	-0.000652384	0.000398328	4.292818e-05	0.00107702	4.5297587e-05	0.000641715	0.000243702	0.000152907	-0.00171659	-0.000601788	6.694129e-05	-0.00177427	0.00112133	-6.24201e-05	-0.0011409	0.00151752	-0.00198212	0.000121738	0.000390305	0.000220392	-0.000216723	0.000812037	-0.000173812	0.000764889	0.000648908	-0.000803605	-3.46319e-05	-0.000893043	0.001937	0.000362455	0.000191837	0.00179994	0.000111386	0.000369385	0.000308998	-0.000428559	0.000442072	-0.00143311	0.00170725	0.00130613	0.000766005	0.000977433	0.000951735	0.000678167	-0.000646868	-0.000286091	-0.000707526	-4.7066e-05	0.000913106	2.6784168e-05	0.000385173	-0.000276217	-0.000273455	0.000673283	-0.000980598	-0.00176551	0.00240341	-1.63439e-05	0.00138686	-0.00123793	-9.35581e-05	-0.000152873	0.000651638	-0.00012081	0.000172716	-0.00109169	0.00020269	-0.00185426	0.0017514	0.00037902	0.000516757	0.000138496	-0.000725477	0.000226247	0.000312425	-0.000331023	0.00302196	-0.00160225	-0.000300325	-0.00102324	0.00103506	0.000353835	0.00123408	-0.000946431	0.000932559	-0.000758367	0.000740994	-0.000365196	-0.000198466	-0.00025038	0.00132088	0.000257827	0.000188537	-0.000670792	-0.000716679	-0.000784796	-0.0019832	-0.000246085	0.000203601	-0.00137262	-0.00139944	0.000620462	0.000149312	-0.000222294	-5.22311e-07	2.1961314e-05	-0.000198767	-0.000208293	-0.000176207	3.22253e-05	-0.000333066	8.523862e-05	-8.43081e-05	0.00091552	-0.000633963	0.00550557	-0.000684623	-9.43752e-05	0.000914859	-0.000503761	0.000371076	-0.0010082	-0.00172356	-7.67969e-05	0.000622175	-0.00122768	0.000525134	-0.000272465	0.00117427	-0.000191009	-0.000315724	-0.000237449	-0.000609894	0.000159908	-0.000185047	-9.45403e-05	-0.000488638	2.5506812e-05	-0.000194919	0.000896993	0.000200528	0.0011973	9.537508e-05	0.000574427	0.000303663	-0.000193253	0.000477255	-0.00184634	0.00155312	6.8102694e-05	0.000836896	0.00025276	0.000238706	-1.33976e-05	1.2348886e-05	-0.000896942	-0.000208596	0.000399508	-0.000461856	-0.000186946	-0.000228486	0.00151559	-0.00107854	-0.00119377	-0.000728351	0.00156378	0.00177576	0.000364327	-5.52651e-05	-0.000731026	-0.000372256	-0.00113357	-0.00048225	-0.000249304	-0.00136882	-0.00019194	-0.000613726	0.000281786	-0.00102432	-0.00162892	-0.000670098	-0.000878836	0.00252133	-0.000952703	-8.73184e-05	0.000171175	-0.000456517	-0.000167103	-0.000436292	-0.000467387	-0.000517788	0.000590765	-0.00123479	0.000429442	-0.000657113	-0.000585575	0.000361109	-0.00120021	0.00047082	-0.000344252	-0.00225568	0.000793365	3.2275446e-05	0.00167255	0.000641045	-0.00092977	0.0020793	-0.000226619	-0.00174991	-0.000801892	-0.00254077	0.000905408	-0.000390223	0.000152855	0.00149314	-0.000471907	-0.00152304	-3.37365e-06	-0.000725436	0.000687332	-0.00060825	-0.000682117	-0.000451331	-0.00061283	0.00139851	-0.000281802	0.000795737	-0.00255663	-9.62324e-05	0.000241736	0.00023614	-0.00020694	-0.00198087	0.000207105	0.000335008	0.000405398	-0.000888984	0.000401058	0.00054385	-0.000515666	-0.000203456	0.000394563	-2.56013e-05	0.000158842	0.000298459	0.00079928	-0.000220546	0.00189362	-0.000315387	2.6568454e-05	-0.00111269	6.421407e-05	0.000539311	-0.000221571	-0.00109394	-2.16956e-06	-0.00120796	-0.000519137	-0.000439769	-0.000496252	0.000161352	-0.000722386	-0.00129847	-0.000684356	-0.000851645	-0.000220318	3.302243e-05	0.000118278	-0.000577333	4.5591438e-05	-0.000267602	-0.000749212	0.000252486	-0.000734291	0.000165397	0.000617705	-0.000114029	0.00132329	0.000657467	-7.84358e-06	0.000219825	0.00119718	0.000762469	-0.00161285	0.000943354	-0.000746291	-0.000347988	-0.000598507	-0.00167212	-0.000264034	-0.000119411	-0.00216125	-0.00058182	-0.00105387	-0.000637974	0.000937199	0.000325177	-0.00163603	-0.000383747	-8.77511e-05	0.00120083	-0.00034518	3.0536785e-07	0.00125648	-0.000141025	-0.00196121	-0.00191219	-0.000554109	0.000453777	-0.0010664	0.000354096	-2.00713e-05	0.00114006	-0.000439616	-0.000978947	0.00136401	-0.00121828	-0.000811535	-0.000352288	0.000998256	0.000446371	-0.000561248	-0.00107892	-0.00126362	-0.000174719	5.3082716e-05	-0.000195567	0.000178272	0.00120177	0.000768628	0.000270992	-0.000929753	0.000355845	-0.000266242	1.2066471e-05	-3.25288e-05	-0.00078595	-0.000536237	-0.000478792	-0.00276482	0.000943733	-0.000708868	0.000656819	-0.000347642	-7.07525e-05	-0.00243203	0.00102229	-0.000819414	-0.000563627	-0.000680789	-5.36106e-05	0.000756673	-0.00074388	0.00044584	-0.000501757	-0.00034141	-0.000680186	0.000515137	0.000126387	-0.000222528	0.000948505	-0.000743602	-0.000914709	0.000350121	-0.00121458	0.000190969	0.00202458	-0.000242846	-0.000404412	0.000532898	0.000425984	0.000525961	0.0022992	-0.000267188	-9.22712e-05	-0.000337457	0.000359873	9.7074364e-05	-0.000642463	0.000117169	-1.35069e-06	-0.00161833	0.000526797	-0.000410698	-0.000350558	0.000276816	-0.00107915	0.0005735	-6.74327e-05	2.5606254e-05	-0.00153309	-0.000843028	-0.000260097	-1.68258e-05	-0.00164942	-0.00065063	0.0010597	-0.000484428	0.0012656	0.000219112	0.000204397	-0.000837382	0.000135107	-0.000518301	0.000107697	-0.000820796	0.000351069	-0.00048205	-0.000154898	-0.000300702	0.000887131	-0.000127279	0.000307779	0.0021501	0.000401244	-0.00151207	-0.00180244	-0.000383928	-0.00054933	-0.000141361	0.000257112	0.00247126	-0.000530938	0.000410046	0.000558645	-0.00167231	-0.000587404	-0.000378118	-0.00266193	-0.0022703	0.000726927	0.00140955	0.000496509	0.00012533	-0.000505039	7.061284e-05	0.000459382	-0.00263206	-0.000617835	-0.000570425	-0.000212305	0.00011272	-0.00338857	-0.000487117	-0.00042952	3.661995e-05	-0.000750087	0.000501148	-0.000587213	0.00211237	-0.000681951	0.000455146	0.000266561	0.000236032	0.000179267	0.000679625	0.00254469	-0.000234463	-0.000402019	-0.00169097	-0.000561289	0.00036972	0.00168962	-0.00119474	-0.000349532	-0.000716672	-0.000707839	0.000349492	-0.00164551	-0.00233948	-0.00187039	1.089804e-05	-0.000812012	-0.000742818	-0.000672961	-0.000271543	-0.000390115	-0.00021798	-0.00172688	-0.000562634	-0.000590038	-9.47902e-05	-0.000876878	5.088454e-05	0.000366716	-0.000180462	-0.000477351	0.00106855	0.000635267	-0.000427986	-0.000952277	-0.000121764	0.000764363	-0.0011014	5.0070885e-05	-0.00184676	0.00126801	0.000534598	-5.02115e-05	-0.00108471	-0.00096044	-0.0015844	0.000464195	0.000148009	-0.000457938	0.000771786	-0.000298209	-0.00182757	-1.64426e-05	-0.0013954	-0.000721163	-0.00290074	-0.000667235	0.00178027	0.000401123	-0.000382272	-5.45977e-05	0.00152638	-4.01043e-05	0.000466495	0.000118111	0.000244829	-0.000202115	-0.000130024	-0.000900245	0.000221571	3.2692826e-06	0.000217676	0.00012213	0.00341757	0.00160636	0.00221787	0.00225457	0.00149712	0.00164265	-1.24313e-05	-0.000436801	-0.000450487	0.00159041	0.000229964	0.000237856	0.00106622	0.00107757	0.000551104	0.000452826	-0.000358522	0.00534119	-0.000229035	-0.00105829	-0.00079744	-0.000246261	-0.000101713	2.2636632e-06	-0.000349212	0.000402919	0.000413356	0.000203839	-0.00159643	-0.000799397	-0.000420487	-0.000399605	-0.000929075	8.422022e-06	0.000715561	0.000654048	-0.000433869	0.00071992	-0.00114167	5.097962e-05	0.000926989	-0.00228166	-0.000852432	1.4393172e-06	-0.00144891	-0.00061835	0.00184189	0.00252367	3.0122012e-05	-0.00023001	-5.38019e-05	0.00147777	-0.000496153	0.00103235	0.000563847	0.00228284	-0.000483251	-0.000596415	0.000671467	-0.000727546	0.000765813	0.00102615	-0.000931164	0.00164303	-0.000186337	0.000962089	0.000305233	-0.00215544	-0.000456538	-0.000200809	-7.90048e-05	0.000838146	8.239387e-05	-0.000164378	0.000510721	0.000363481	-1.05072e-05	-0.00108915	-0.000367856	-5.41775e-05	-0.000222612	-0.000560662	0.000408618	-0.000266034	0.000108384	-0.00014145	-0.000356603	-0.000445919	0.000242368	-0.000291513	-0.000473804	-0.00163499	0.000336167	0.00327235	0.000244196	-0.000605067	0.000512667	0.000742762	-0.00021622	-0.000366615	8.718113e-05	-7.80834e-05	-0.000186333	0.000580779	0.000970987	-0.00164083	-0.000354769	0.001561	0.00142648	-0.00112755	-0.000490518	-0.00102486	-0.000521138	-2.71411e-05	-8.25599e-05	-0.00047122	0.00138635	-0.00010992	-0.00108309	-0.00045604	-0.0010502	-0.00157123	3.0129204e-05	-0.00093503	-0.000324212	-0.000372879	-0.00110489	-0.000967972	0.000443285	0.000320146	0.000759565	-0.00199837	-6.23884e-05	0.000534826	-0.0010876	3.4372155e-05	0.00134246	0.000485039	-0.000935858	-0.000303775	7.267758e-05	0.000326106	-0.00104081	0.000420331	-0.000518637	-0.00159853	0.00118432	0.000724931	-0.000356709	-0.000242116	-0.000830024	-0.00179003	-0.000632258	-0.000410618	-0.000138847	-0.000400139	0.00059968	-0.000492942	-0.00146392	-0.000151199	-0.00268646	0.00123006	-0.000309769	0.00117587	-0.000763676	-0.00131122	-6.51288e-05	-0.00157232	0.000252953	-0.00120536	0.000399627	0.000528753	-0.00225068	0.000208138	0.00162818	-0.00084095	0.000279269	0.000103255	-0.00173021	0.00120516	-0.00153344	0.00107395	0.000270365	-0.00239524	0.00162338	0.000740393	0.000499401	-0.00129913	-0.000153835	0.000372006	-0.000631419	0.000313806	-3.30726e-05	0.00128539	-0.000837242	-0.000399017	-0.000864524	-0.000139494	0.000210899	0.00171881	0.00100494	-0.000806114	-0.00096321	0.000495981	0.000528823	-0.00130635	-0.00010707	-0.000448914	-3.99534e-05	-0.00221667	-0.000257269	-0.000535344	-0.000972029	-0.00204251	-0.0005615	-0.00223589	0.00130646	-0.000570983	8.5744934e-05	-0.000966325	-0.000363507	-0.000139793	0.000484957	0.000214739	0.000156375	0.000844202	-0.00154096	-0.000122184	0.000964861	0.00211824	-0.000250332	-0.000322472	-8.61457e-05	0.000613637	0.00119731	0.00139388	-0.00088949	-0.000524727	0.000151368	1.1077457e-05	-0.00249226	0.000216084	-0.00186948	-0.000691287	-5.34467e-05	-0.000690673	-0.00104848	-0.00061736	0.000916042	-0.000725713	-0.000155629	-0.000738299	0.00155595	0.000106108	-0.000208816	0.000718619	-0.000249085	0.00030765	-0.00100549	-0.000345698	0.000690182	0.000152185	0.000231233	-0.000327742	-3.65364e-05	-0.000592246	-0.000456259	0.00015557	0.000386375	0.000478033	-0.000570066	-0.00204658	0.000660522	0.000621691	-4.63171e-05	0.000638966	0.00149999	0.0013848	-0.00085542	-0.0020286	0.000207185	0.000868091	0.000913543	0.000989196	-0.00115347	-0.00104167	-0.000405211	-5.36426e-05	-0.000643262	0.00105857	-0.00348282	0.000738519	0.000992482	-0.003622	-0.000357243	0.000121904	-0.000320048	4.9274713e-05	0.00120913	0.00428019	0.000156319	-0.0024694	0.000589238	0.000762017	-0.000563479	-0.00116778	-0.00151306	0.000331656	-0.00134257	0.000673336	-0.00108121	-0.00196782	0.000559093	-0.0016715	0.000203661	-0.000204361	0.000237115	-0.000660298	0.00104546	0.000155894	0.000895617	-0.000194118	0.000172608	0.00125483	-0.00050546	0.00067707	0.000387787	0.000799374	0.000359214	0.00045984	-0.00115337	0.000369651	0.000722885	0.00010363	-0.00144818	0.0010059	0.000991532	0.00132753	-0.000237456	0.000548829	-0.000234765	0.00124917	-0.00109316	0.000252886	0.000692069	0.000642589	0.00139082	-0.000539816	-0.000897557	0.000673108	0.000534479	-0.000512988	2.4466197e-05	0.00186571	0.000276055	0.000901891	-0.000388669	-6.01896e-05	-0.000450422	-0.00101377	-0.000742889	0.00044612	-1.2755e-05	-2.04265e-05	-0.000580688	0.000581579	0.000259903	0.000455486	-0.000750908	-0.000638656	0.00109858	0.000956842	0.00117339	-0.000616489	0.000722272	-0.000663891	0.000814295	0.00124655	0.000635444	0.00124976	-0.000364177	0.00125445	-0.000483374	0.00173417	0.00027736	-3.48331e-05	0.000372141	-0.000849606	0.000146525	8.099402e-06	-4.30176e-05	0.0016114	-0.000300196	0.000878052	0.000439758	-6.99602e-05	-0.000317167	0.000136951	-0.00235081	-0.000111121	0.000164825	0.0014721	0.000891603	0.000676629	-0.000754995	-0.000233572	-0.000396157	0.000322978	0.000605105	0.000162422	-0.000464858	2.9347642e-05	0.000540785	-0.000625987	0.000700214	-0.000731751	0.00184048	0.000358171	-0.000250655	7.988056e-06	0.00228594	-0.000110458	-0.00106639	-0.000127623	0.000624143	0.000341672	-0.00169083	0.00124802	0.000545473	0.0017578	0.000683221	2.5808919e-05	0.000107414	-0.00044756	-0.000470324	-0.00114534	-0.00025071	0.000161273	-0.00146283	-0.000405676	0.000272546	-0.00103369	-0.000238839	0.000577821	-0.00376716	-0.00149398	-3.13033e-06	-0.00061985	-0.00103728	-0.000505282	-0.00113757	0.00214426	-0.00110686	-0.000881839	0.000189114	0.000379585	0.000692774	-0.00223222	-0.000841081	0.000368664	0.000786526	0.000106317	-8.56046e-06	0.00242668	-0.000419185	-0.000316897	-0.000385778	-0.000524199	-9.95525e-05	-0.000423438	0.000390372	-0.000172908	-0.00102232	0.00141074	-0.000198738	-6.14059e-05	-0.000380304	-9.34387e-05	-0.000181455	-9.71332e-06	-4.80196e-05	-0.000302583	-0.0009391	-0.00167673	-0.000274824	-0.000238901	0.000750481	0.000368794	-0.000359707	-0.000929017	-0.000625679	0.000338052	-0.00068679	0.000317028	-0.00132895	0.000217973	-0.000883381	-0.00129393	-0.000291408	-0.000578643	-0.000620201	-0.000766798	0.000290709	-0.000333739	-0.00416431	0.00121158	-0.000396609	-0.00012483	0.00168368	-0.000103399	-0.000517658	-0.00110001	0.00128676	-0.00117902	0.000413104	-0.000236488	0.000169253	0.00169243	-0.0011449	-0.000739572	-0.000456691	-0.000410003	0.00124241	-0.00105999	0.000151445	0.000277748	0.00113699	-0.00130305	0.00131809	-0.00125828	-0.00117976	-0.000736736	-0.0019895	-0.00092625	-0.00372866	-0.00187382	-0.00040614	0.00235127	-0.000545489	0.00011375	-0.000241185	0.000575272	-0.00040136	-0.000561591	-0.000262375	-0.00021098	-0.000113489	-0.000558492	3.6499427e-05	0.00172835	0.0020765	0.000492927	-1.08287e-05	-0.000122434	-0.000751242	-0.000993587	0.000282727	-0.000566861	0.000664291	-0.00047084	0.00281003	-7.84563e-05	-0.000622715	0.000489582	-0.000137407	-0.000341289	-0.0017602	2.9864366e-05	-0.000964591	-0.000138195	0.00113257	0.000677329	-0.00121802	-0.000897341	0.000311616	-0.00160152	-7.74171e-05	8.442258e-05	0.000160659	-0.00230577	-0.00131312	-0.002899	0.00136081	0.000126677	-0.000167728	0.00203903	-0.00254835	0.00124397	-0.00178145	0.000651924	-0.000468725	-0.00375877	0.000258355	-0.00368851	0.000533923	-3.94974e-05	-0.000290076	0.00236103	-0.00202909	0.000287182	-0.00194918	0.000769872	0.000174385	0.0010312	-0.000100427	0.000165874	0.00108625	0.00112124	-0.000648167	-0.00156814	0.000136166	-0.000987805	0.000546048	-0.00111336	-0.00155021	0.00213658	0.00133967	1.334836e-05	-0.000198626	-0.000127603	0.00309391	-0.00100546	0.00222238	0.00108804	-0.000767242	-0.00285356	0.0013118	0.00052815	-0.00164836	-0.000215943	-0.00143429	-0.00152476	-0.000118282	-0.000156584	-0.000581598	0.000666831	0.000553844	0.000160651	0.000140947	0.000218573	1.0622992e-05	0.00101264	-0.000612195	-0.000880101	-4.57449e-05	0.000294135	0.000418866	-0.000611128	-0.000376504	0.00258073	8.154848e-05	-6.42867e-05	-0.000524126	0.00137098	-0.00189648	0.000810643	4.441306e-05	-0.000520368	-0.000137788	-0.000668844	0.000393321	-0.000767798	-0.000381017	-0.000593	-0.00203974	0.000322174	-0.000678734	0.00156054	-0.00340656	0.000116456	-0.000208273	-0.00273658	0.000526367	-0.0031454	5.516134e-05	-0.00047278	1.3513817e-05	0.00140034	0.000398862	0.00118979	0.000356267	0.000725115	0.000941999	0.000259125	-0.000540553	-0.000569528	0.000729377	0.0018174	-0.000117756	0.000218313	-0.000193279	0.000330415	0.00151278	-0.000181374	0.00252689	0.000730533	0.000132377	0.000158347	-0.00176484	-0.000459191	-0.000452222	-7.75897e-06	-0.00118737	-0.000979905	0.000223388	-0.000324748	0.00010957	-0.000137196	-7.1276e-05	-0.000876305	3.2367778e-05	-0.000925766	-0.000909832	0.000828787	0.000297111	0.00125853	-0.000749093	0.000672186	0.000585584	-0.000138214	-0.000973959	0.000908226	-0.000372032	0.000427872	-0.000175468	0.000944847	-0.000785166	0.000876909	-0.000165259	0.00159155	-0.000569661	-0.000946886	0.00126276	0.00099705	0.000263085	0.000453216	-0.000173652	-1.94645e-05	-0.000928118	-0.000124294	4.238069e-06	-0.000434245	-0.00133419	0.00128933	0.000460068	-0.000172501	8.41929e-05	0.00104241	-0.000399828	0.00126339	0.00104098	-3.27655e-05	-0.000471644	-0.000126543	0.000202087	0.000196109	0.000434792	0.000189292	0.0011883	0.000181904	-0.00237745	-0.000121072	0.000316427	-0.00022918	0.000791937	0.000910539	9.424707e-05	-0.000875396	0.000502605	0.00217201	0.00155464	7.123713e-05	-0.000592362	0.000755578	-8.20726e-05	-0.000301576	0.0004796	-0.00015777	-0.000193488	0.000162135	0.0006015	0.000289167	-0.000296888	0.00114456	-0.000360539	-0.00049442	0.000135587	0.000761675	-4.64789e-05	0.000212477	-0.000934104	-0.000795382	0.000231851	0.0017905	-0.000457829	-0.000272511	-0.000651432	0.00276593	0.0028471	0.000256411	0.000147065	3.8713064e-05	1.8420247e-05	0.000404591	-0.0014174	-0.000443141	0.000762832	0.000396783	0.00103369	-0.000498544	0.000889608	0.000548589	0.00088947	-0.000671022	-0.0011451	-9.57982e-05	0.000290197	-0.000320779	0.000362102	-0.00163311	0.00119257	-0.00096163	0.000695873	0.00104424	-0.000190813	-0.000436585	-0.000316064	0.000688267	-0.000811495	0.0016926	-3.01035e-05	-0.000303812	-0.00037077	0.00018734	0.00183816	-0.000169278	0.00108215	0.00045796	-0.000142821	0.00157912	0.00107147	0.000856644	-0.000436503	0.000875359	0.000237128	5.9040663e-05	-0.000256734	-0.000970916	-0.000830089	-0.00123548	-0.00176871	0.000938166	0.000568309	-0.000101578	0.00075178	-0.000306312	0.000901334	0.00078624	9.462721e-06	0.00083429	0.000473295	-0.000266628	-0.000885499	-0.000460145	0.000235886	4.557469e-05	-0.000617633	-0.0013191	0.000413256	-0.00232674	-0.000128193	0.000312768	-0.00148865	-0.00115647	0.000174504	4.2748117e-05	0.000690647	0.000278717	-0.000165379	0.00149159	-7.15435e-05	-5.63454e-05	-0.00127747	0.000113153	5.7480633e-05	-0.000119583	0.000112002	0.000513011	-0.00174517	0.000272246	-0.00162027	0.000355951	-0.000604662	0.000464043	0.00086715	8.102987e-06	-0.000426221	-0.00155874	-0.000316544	0.00049747	5.6040415e-05	0.000991171	0.000617457	-0.000631349	-1.40059e-05	0.000369008	0.000178054	-0.000926922	-0.000765066	-0.00049561	0.00120027	-0.000269958	-0.000163875	-0.000943604	-0.000868043	-0.000410711	0.000418378	-0.00104098	0.000415164	-7.82273e-05	-0.00056849	-0.000464701	-2.91863e-05	-0.000690941	-0.00124934	-0.000700659	-0.00102597	0.00105958	-0.000398235	-0.000464708	0.00121989	0.000910555	-0.000385223	-0.00207544	-0.000469993	0.00183634	-0.000197135	5.852862e-05	0.000172779	0.000939042	-5.03662e-05	0.000834005	-0.000445033	0.000809847	0.000739291	0.000649544	-0.0031478	-5.22955e-06	0.0005304	0.00053283	-0.00140823	3.7043646e-05	0.000854407	0.000635493	-0.000414621	7.439539e-05	0.000352885	9.3369315e-05	4.5128032e-05	0.000534056	4.1618394e-05	0.000430333	0.000437493	-0.000274557	-0.00051209	0.00216337	-0.000469147	-0.00138305	-0.000887317	0.000543328	0.000366538	-0.00153861	-0.000440044	-0.000226533	0.000189766	-0.000309093	0.000242929	0.00133474	-0.000249822	-0.000813893	-0.000592566	0.00111692	0.000484374	-0.000542551	-0.001012	0.00102395	-0.0006295	0.000857719	-0.000133775	0.000291419	-0.00134457	8.774072e-05	-8.10884e-05	0.000410142	0.000188448	-0.000320038	5.3851763e-05	-0.000308937	-0.00199587	-0.000438625	1.5478116e-05	0.000119698	-0.00230519	-0.000657425	0.00070063	-0.00161551	-0.000916518	6.615491e-05	-0.00186661	8.069309e-06	0.000723538	0.00125746	0.000335868	-0.0029748	-0.000337144	0.000838488	0.00124674	0.000405147	0.000632186	-0.00139198	0.000774401	-0.000119752	0.000360931	-0.000271228	0.00107692	0.00106722	0.000103679	-0.000662882	-0.000333218	-0.000396104	-0.000561298	0.000818722	-0.00152144	0.000640374	0.00049521	-0.000304956	8.0067075e-05	0.0014787	-0.00119901	0.00183202	-0.000830362	-0.000886872	-0.000581092	0.00122341	-0.000797807	0.00164294	0.00076804	2.0239297e-05	-0.00101386	-0.000249765	0.000216936	-0.000332827	-0.00208372	1.4201272e-05	-2.71745e-05	0.00147159	-0.000288263	0.000814266	-0.000222575	-0.00104577	0.000128702	-0.00102936	-0.000705959	-0.00113037	0.00383575	-0.000660501	3.7990045e-05	0.000438816	-0.000679648	0.00168521	-0.000234101	0.0007272	-0.000976957	0.000584855	-0.000578565	-0.000402397	-0.000735619	-0.00018362	-0.000508712	0.00255808	0.000414818	0.000687846	-0.00034729	-0.00107308	-0.00214315	0.000639139	-0.000410501	0.000641177	-7.34208e-05	-0.00140984	-6.64621e-05	-0.000416213	0.0013119	-0.000240941	0.000706874	3.478619e-05	-0.000103124	-0.000787094	0.000128796	-0.000662841	-0.000168303	0.000135719	0.00015657	-0.000126739	-0.000354329	-0.000352944	-0.000460759	-0.000175621	-0.000343635	-0.000415073	0.000662333	-0.000153968	-0.00203354	-0.000903525	-0.000335213	0.000676912	-0.000493094	-3.01368e-05	0.000473615	-0.00201089	0.00226363	0.000744699	-7.3026e-05	-0.00150478	0.000201905	0.000505693	-0.00165894	0.000734973	-0.00197756	0.000567387	-0.00042825	0.00114954	-0.000507907	-0.000156701	4.975977e-05	0.000994879	-0.00184086	-0.000116584	-8.2324e-05	-0.000365798	0.000972697	-0.000914403	-0.000648713	0.00247068	0.00168692	0.000157765	-0.00174797	-0.00182997	-0.000170579	0.00128269	7.1521405e-05	0.000574512	0.00063883	-0.00406126	0.00109998	2.0819194e-05	-0.000658244	-0.00107142	0.00195894	-7.25138e-05	-0.000172618	-0.000822645	-0.000645895	0.00108351	0.000437396	-0.000248989	4.4649307e-05	-0.000142956	-0.000809274	0.000269415	0.000943261	0.000628104	-0.000600858	0.00129366	-0.00131511	0.000207744	0.000722968	-0.00101808	0.00019422	0.000301427	0.00117332	0.00104782	-0.000550309	-0.000203188	-0.000526339	-0.000612495	-0.00108627	0.00153295	-0.000347415	0.00055177	-0.000795568	-0.000719569	-0.000926147	-0.000724914	-0.00153025	0.000437034	0.000807007	-0.000171182	0.000700857	0.00168811	8.217336e-05	-0.00101042	-0.00181353	-0.000178663	0.000277825	0.000632054	-0.000421794	0.000819823	-0.000501618	-6.69233e-05	0.00197682	-0.000459962	0.000889925	0.00123925	0.000176977	0.000375767	-0.00177845	-0.000394886	0.000308091	-0.000134198	0.000767524	0.000209321	-0.000560143	-0.000545349	-0.000521047	0.000384109	0.001111	0.000785072	0.0010229	0.00126563	-0.000230402	0.00100355	0.000628531	-0.00138322	-0.00112534	0.000673108	0.000133514	-0.000244061	0.00358547	-0.0006765	0.00016276	0.000417487	0.000851795	0.000637142	0.00217234	-0.000484088	0.000625791	-0.000122539	0.00010908	2.9118895e-05	0.000495728	0.000167447	-0.000131012	-0.00120988	0.00194227	0.00137496	-0.00165304	-0.00132761	-0.00135174	0.000357182	-0.00024422	-0.000516605	-0.000665253	-0.000675374	-0.000676844	0.000125334	-0.000740519	0.000954195	-0.00163311	0.000120443	0.000216478	-7.4579e-05	-0.000375216	-0.00167109	0.00140062	-0.00124048	-0.000495791	-0.000615771	3.7324524e-05	-0.000629855	-0.00116981	-0.000166599	-0.000584135	0.000307038	0.000868396	-0.000567427	-0.000147604	0.00109232	0.000874779	-0.000296353	0.000568378	-0.000317476	0.000288684	0.000531461	-0.000295085	-0.000384148	0.00123931	5.765027e-05	-0.000315671	0.00165019	-0.00105577	-0.000762607	0.000375786	0.00164758	0.000228302	-0.00066136	0.000579903	-0.000190525	0.0024815	0.00127833	-0.00126138	-6.57226e-05	0.000897287	-0.000491498	0.00113049	0.00134255	0.000930703	0.00111671	0.00206838	0.000266022	0.000551266	0.000376983	-0.000818978	-8.94437e-05	-0.00202201	0.000452978	-0.000459071	0.000151034	0.00488595	-0.000308701	-0.000199866	-0.00199836	-0.000392906	-0.00104819	-0.000359977	0.00219678	0.00170662	0.000156246	-0.00106175	0.00134053	0.00120498	0.00027325	-0.000328587	-0.000669797	-0.000866057	0.000568667	-0.00117663	-0.000634876	0.000320653	-0.000787937	-0.000184935	-0.00017191	-0.00110954	0.000230455	-0.00121696	-0.000465021	-0.000310048	0.000244959	-0.000354802	6.141002e-05	0.00153918	0.0014328	-0.000916654	-2.3571e-05	0.00118042	-0.000582234	8.6284614e-05	0.00075711	0.00113785	-0.00413021	0.000967819	0.00113882	0.000423697	0.000164134	-0.000323244	1.7804748e-05	0.000243717	-0.000286255	0.000908868	-0.000762419	-0.000791857	-1.7322e-05	0.000301432	0.000156116	-0.000481073	-0.000162151	0.000234338	-0.00100607	0.000449148	-0.000978603	-0.000381781	0.000898975	-0.000259858	-0.00177809	-0.000231323	-0.000327454	-0.000334045	-0.000459456	-0.000302429	0.000352137	-0.000880028	-0.00227371	-0.00100976	-0.000586445	1.9194911e-05	-0.000802857	0.000105756	0.000316346	0.000373076	-0.00111742	0.00125124	0.00024529	0.00134307	0.000555803	0.000180519	0.00197361	-0.000337351	-0.000356864	0.000138904	-0.000163653	-0.000823478	0.000139873	0.000367132	0.000606337	0.000117444	0.000174923	0.000151944	0.000841682	0.000927583	6.154378e-05	-0.000427517	-0.000353413	-0.00154964	8.2729945e-05	0.00135896	-0.000521405	-0.00101494	-0.00127929	-4.44177e-05	-0.000232928	0.000962026	-0.000473359	-0.000768726	-0.00140834	0.00189783	-0.00106154	1.0725209e-05	0.0014537	0.000220198	-0.00217356	-0.00050822	0.000170642	0.00010706	-0.00235687	-0.000870203	-0.0027404	0.000425757	-0.000586774	-0.000856546	-0.000802442	-9.13775e-05	-8.954e-05	-0.000464471	-0.000363878	0.000995396	-0.000452686	0.000216597	-0.00095321	2.1364367e-05	0.000151639	-0.000267985	-0.000765218	0.00139297	0.00142864	0.00272778	-6.17238e-05	-0.000827693	0.000637279	-0.00154443	0.00101698	-4.05397e-07	-0.000212098	0.00094651	-0.000150415	-0.000384163	2.886922e-05	-0.00105999	-0.000853738	0.00109556	-0.00152084	-0.000323376	0.000622124	-0.00144569	0.000201848	0.000759484	-0.000529289	0.000888848	0.0010962	-0.000345075	0.00147183	0.00098257	0.00131068	-0.00048091	-0.00056579	0.00114368	-5.32491e-05	-0.00110612	-1.94365e-05	7.419273e-05	0.000296486	0.000741161	-0.00156837	0.000810475	-0.00236375	0.000129352	-0.000577534	9.2474904e-05	-8.9554e-05	-0.000413909	5.0158964e-05	-0.000550804	-0.000901433	-0.00081163	-6.50079e-06	0.000972453	0.00145998	0.000325035	0.000185944	0.00077015	-0.00115361	-0.000574193	0.00139322	0.000794943	0.000742625	0.000841935	-0.000869055	-0.000174405	8.838318e-05	1.9724424e-05	-0.00077785	-0.00062865	0.000849881	0.000138291	0.000910469	0.000344631	-0.000341041	-0.0015673	-0.000551306	0.000613258	0.000905501	0.000845196	-0.00118764	0.000411289	0.000350996	-0.000218497	0.000331175	0.00026602	0.000100454	-0.00119654	0.00030188	0.000174928	0.000731309	0.000360201	-0.000999063	0.000810767	0.000541756	0.00166589	-0.000600259	0.000653602	0.00196382	-0.000418049	-0.00025091	0.000143361	-0.000203892	0.000559333	0.00030323	-0.000223305	-0.000916395	-4.53744e-05	0.000380783	-0.00158169	-0.000368197	0.000215753	-0.000464871	0.00129309	-0.000744343	0.000691494	0.000283102	-0.000802352	-0.000229934	0.000267427	7.772205e-05	0.00113013	-0.000804444	0.000893948	0.00118062	0.00165317	0.000109925	-0.00122091	0.000121339	-1.93739e-05	0.00236659	1.3596409e-05	0.000817426	0.00248055	0.00301173	-0.000167502	-0.000106222	-0.00143043	-0.0012657	-0.00130681	-9.50114e-05	3.8875973e-05	0.000509392	0.00200283	0.00119358	0.000282786	0.000686724	-0.00216153	0.00185408	0.00123933	-0.000570698	0.000126392	0.000792545	0.00110124	0.000235045	0.00081132	-0.000633901	-5.05436e-05	0.000459326	-0.000847232	-0.000507482	0.000968565	-0.000240317	0.000264946	-0.000627921	0.000916208	0.000100702	0.000425557	-0.00024155	-0.000252382	-0.000710178	-0.000316885	0.00102406	-0.000686795	-0.000723337	-0.000185524	-0.00011205	0.000797952	0.000897659	0.000636818	-7.33552e-05	0.000809466	-0.000304306	-0.000922046	-0.000144338	0.000270491	-0.000574944	0.000113181	0.000851467	-0.000444942	0.000763178	-0.000125237	-0.000343302	-0.000501934	-0.000181413	-0.00028463	0.00115437	-0.000349257	-0.00120254	0.00176217	-0.000328135	-0.000270263	-0.00116293	-0.0010045	-0.000312445	-4.48098e-05	0.000113054	0.000347079	0.00027043	-0.000518276	0.000740216	-8.99866e-05	-0.000354306	0.000899181	0.000646648	-0.000379078	0.000166109	0.000855945	0.00073827	-0.000719973	-0.000334182	0.000590297	0.000583923	0.000673716	0.00126585	-0.000781025	0.00162633	0.000432289	-0.00119668	0.000984704	0.000549383	0.00163212	-0.000643034	0.000302048	-0.000245075	-0.000515114	0.000575351	0.000600024	-0.00183058	0.000344412	-0.00184065	0.000383747	9.478044e-05	0.00132413	-1.28323e-05	0.000174994	-0.000344426	0.00100091	-0.000806847	0.000267483	0.000382522	0.000186647	-0.000381189	0.000451316	0.000528426	0.000449733	0.000659134	0.000572504	0.000653755	-0.000809072	-0.00072813	0.000788983	0.000508908	-0.0022544	0.000629174	1.1837674e-05	4.9025093e-05	-0.000819695	-0.000539757	-0.000563038	-4.44927e-05	-0.000117257	0.000112043	0.000603901	4.5972152e-05	-0.000153995	-0.00103708	-0.00117296	6.476911e-05	5.582802e-05	-0.00115758	0.00194057	-0.000414327	0.00107751	-0.000827433	-0.000151765	0.000402247	-0.000864568	-0.000847175	-0.00168345	0.000187244	-0.00104358	-0.00017628	-0.00168795	-0.00094059	-0.00148764	-0.000661075	-0.0015379	-0.000190997	0.000603133	-1.99813e-05	0.000792401	0.000732878	0.000345312	-2.02458e-05	0.000293803	0.000605843	-0.00037124	-0.000927881	0.000634389	0.00107123	0.00117068	-0.000768467	0.00024071	0.000855478	-0.000697425	0.000541145	0.000133441	0.000225065	0.00168811	0.00287166	0.000192566	-0.000376651	-0.000312821	0.000100419	-2.18288e-05	0.000445143	0.000906231	-0.00120581	0.000455016	0.000159174	0.00157894	0.000164704	-8.87553e-05	-0.000834874	0.000663168	0.00111619	0.000369871	-0.000114947	0.000118102	-0.000247233	0.000465832	7.153781e-05	-8.81253e-05	-4.84761e-05	-0.000160955	0.00126883	-0.00180705	6.605102e-05	0.00151949	-0.000109576	-0.00133903	0.000995488	0.000179542	0.000761666	0.00185137	-0.00187998	0.00069773	-0.000428809	0.000685965	0.00303664	0.00133721	0.00117267	0.000242461	0.000446643	-0.00108822	0.00109828	0.000136979	-0.000920287	-0.00140015	-0.000660179	0.00136698	0.000414918	0.00197533	0.00347652	0.00115198	-0.000517109	-0.000919841	0.000718995	-0.000533321	0.00131615	-0.00032542	-0.000606585	-0.000725716	0.000338023	0.00150332	-0.000506683	-0.000118934	0.00172478	0.000447762	0.00148599	-0.0011885	-0.000330456	0.00030703	-0.00141165	0.000293391	0.00104433	-0.000161207	0.00122944	0.000162332	-0.000914656	-0.000844632	0.00209281	-0.000219397	-0.000683067	-0.000112346	-0.00102927	0.000137401	-0.000561633	0.000103069	0.000330715	0.00054185	-0.00160681	-0.000203087	0.000676275	0.00105356	-0.000213356	-0.00120607	-0.00168752	-0.000766195	9.874293e-05	-0.00045931	0.000579625	-0.000904099	0.00109139	-0.00143661	0.00121173	-0.000128017	0.000443093	-0.00223529	-0.00191984	0.000448173	-0.000282765	0.000973998	-0.000743257	-0.000689104	-0.000201472	-0.000546399	-0.00105854	-0.000311113	0.000586053	-0.000237146	0.000584602	-1.4362e-05	-0.000167186	-0.00115288	-0.000200347	-0.00063964	-6.10487e-05	7.90669e-08	-0.000465022	-0.000148759	-0.000547293	0.000807172	0.00181779	-0.00120033	-0.000321298	-0.00105501	-0.000901932	-0.000200351	0.000403033	-0.000275495	-0.000225276	-0.000836478	-0.0013038	0.000767372	-0.00028564	0.000228661	0.00125109	-0.000109632	0.000926051	-4.05615e-05	-0.00117358	-0.000184636	-0.000567752	-0.000861846	-0.000481851	-0.000227342	-0.000367589	0.000728804	-0.00026138	-4.97085e-05	7.943168e-05	0.000132131	-2.46265e-05	-0.000264796	0.000138844	-0.000388506	0.00118018	8.523446e-05	-0.000398861	-0.000736305	-0.000300193	-9.64183e-05	-3.86791e-05	0.00209709	0.0018288	-0.00144441	-0.000149266	0.000473364	-0.00124525	0.00102976	0.00251905	0.00113927	-0.000672517	5.353395e-05	-0.000295367	-0.00115735	-0.000723992	-0.00016654	0.000717947	-0.000326256	-9.24291e-06	-0.000222435	-0.000440524	-0.000390153	0.00113622	-0.00118313	0.00132296	-0.000521082	-0.00122422	0.0003974	-0.00059765	-0.000850208	0.00080577	0.00174132	0.00104077	-0.00126248	-0.000283409	0.00178668	0.000556909	0.00166996	-0.000810206	-0.000320957	0.000867144	-0.00100293	0.000224497	-0.000739168	-8.06628e-06	0.000307185	-0.000500977	-3.19413e-05	0.000949853	-0.00109734	-0.000216115	7.435049e-05	0.000268854	-0.00240122	0.00113863	-8.13615e-05	-0.00059725	-0.00140114	0.000161206	0.00223595	-0.00104237	0.000365294	0.000479217	-0.000385637	0.000618741	-1.74566e-05	4.5703146e-05	-0.000577343	-0.000289173	0.000742922	-0.000181299	-0.00092498	-0.000450997	-0.00151137	0.000419028	-2.94825e-05	-0.000706215	-0.000101306	0.000243287	0.00143413	0.000609055	-0.000118453	-0.000671845	-0.00297854	0.000551431	0.000103358	-0.00144797	0.000984515	-0.000692495	-3.47583e-05	-0.000598302	0.000557542	-0.000917261	0.000652897	0.000887416	-0.000808747	-0.000403414	-0.000617961	-0.00353829	-0.000740629	-0.00301539	-0.00113914	0.000602185	-0.00286616	6.846694e-06	0.000390198	-0.000510021	-0.000443262	9.689604e-05	0.000720792	-0.000435785	-0.000244734	0.00205946	-0.00077462	-0.0011353	-0.00103372	0.000878572	0.002519	-0.000305029	0.00420115	0.00217686	0.000787597	0.00236311	-0.0012102	0.000930915	-0.000717413	-0.000111212	-6.03984e-05	-0.000691205	-0.000112518	-0.000526269	-0.0013612	6.918624e-05	-0.000762638	0.000667016	0.00103403	-0.00021478	0.000451015	0.000449562	0.000669002	-0.00172712	0.000567027	-0.000860346	-0.000737178	-0.000251892	-0.000516303	-0.0015267	-0.000467656	-9.57104e-05	0.00148642	-0.000693825	0.000377415	0.000231362	0.00131089	0.00112991	0.000748142	0.000509981	-0.000775665	-0.00131381	-0.000540528	-0.000387998	0.000549771	-0.00125332	1.2364089e-05	-0.000219079	-0.000122315	0.000183442	-0.00111685	-0.000570621	-0.00207435	-8.4239e-05	-0.000208389	-0.000655056	-0.000150168	-0.000984505	0.000236453	-0.000126007	0.00370876	-0.000547644	0.000105009	0.000697313	-0.000497772	0.000884655	0.000617887	0.000132098	0.000190897	0.000145281	0.0013146	-0.00336061	-9.90453e-05	-0.000767007	-0.000570308	0.00028228	0.00105293	0.000965796	0.000692355	-0.000608337	0.000410831	-7.07691e-05	0.00114781	-0.000608857	0.0011371	-0.00136913	0.00179875	-0.000870665	-0.00032479	-0.000596903	-0.000149772	-0.000334118	0.000107347	-3.76492e-06	0.000576495	-0.00109293	0.000112606	-0.000161644	-0.00162091	0.000239319	-0.001549	-0.000565025	-0.000212421	-0.000362166	0.00063831	0.000115361	-0.000108924	2.7752356e-05	-0.000483968	-0.000134511	0.000553803	-3.31795e-05	-6.90688e-05	-0.00103602	-0.000531935	0.000253413	-0.000654235	-0.000216786	-0.0013382	-0.00093295	-0.000856114	-0.000176809	0.000231706	-9.38353e-05	-0.000236075	-0.000154668	-0.000532997	-0.000598709	0.000168589	-0.000257201	-0.000187589	-0.00101953	-6.66287e-05	0.000545226	8.0739825e-05	-0.000837544	-0.000648407	-8.80174e-05	-0.00065663	-0.000903038	3.5529516e-05	7.5386083e-06	-0.00256409	-0.000346147	5.169726e-05	-0.00032922	-0.000833892	0.000949108	-0.000164671	-0.00105777	-0.000326352	3.580597e-05	-0.000504529	-0.00133465	-0.000313053	-0.00207594	0.000989084	0.000225767	-0.000258069	-0.000301836	-0.000112433	-4.70135e-05	-0.000217652	-0.00166225	2.4802493e-05	0.000644039	-0.000420166	-0.00221272	0.00107463	0.00131345	0.000900602	0.000357839	0.00158214	0.00170449	0.000394518	0.000698727	-0.000644425	-0.000181987	-0.000397997	0.00358789	-0.000543232	-7.13424e-05	0.00135761	0.00228073	-0.000111833	0.000224814	-0.000229605	0.000435373	0.000799807	0.000388148	-0.000951167	-0.00354392	-0.00024534	-2.85906e-05	-0.00118897	-0.000887365	-0.00316348	-2.67469e-05	-0.000251714	0.000705149	0.00172164	-0.000531461	-0.000601136	-0.000165358	-0.000175051	-0.000450593	-0.000519696	0.000337984	-0.000229165	0.000490551	0.000577647	-0.00109104	0.00106904	-0.000716857	-0.00216364	-0.000640577	-0.000264432	0.0011293	-0.000556841	1.7096247e-06	-0.00065048	0.00013941	-4.55093e-05	4.5632007e-07	0.000632892	0.000539235	-0.000584031	0.00159371	0.00131032	-0.000233093	-0.00115639	0.00017796	-0.000123708	0.000129351	-0.000548077	-0.000471171	-0.000914372	-0.000409804	0.000729521	-0.00101783	0.000401645	0.000226717	-0.000362108	0.00320659	0.0019676	0.000490798	-0.000512308	-0.000544067	-0.000500676	0.00116498	0.0031649	-0.000113949	-0.000710614	-0.000304561	0.000574389	0.000281782	0.00285502	0.00104644	-7.89901e-05	-0.000771274	6.485826e-05	0.00025649	1.4538537e-05	-0.000323427	0.000971688	-0.00061989	0.000545446	-0.00116922	-0.000926956	-4.27826e-05	-0.000292729	-0.000113653	-0.000119663	0.000771347	-0.00098228	0.000587245	0.000616568	0.000498932	6.0207853e-06	-0.000698979	0.000167057	-3.70149e-05	0.000337052	-0.000127931	0.000938225	-0.000388594	0.00284041	0.00266105	0.000955492	-4.47399e-05	-0.00110886	-0.000348406	0.000415006	4.950057e-05	2.1787599e-05	-0.000476959	-0.000625396	-0.000336874	-0.000282497	0.000653871	-0.000277158	0.00051368	2.3647797e-05	0.000332406	-0.000556815	0.000363182	-0.00204881	-0.000451969	0.00023535	-0.00188972	0.000593197	0.000375184	0.000210035	-8.02343e-05	-0.000123351	-0.000602097	-0.000305389	-0.000369189	-9.20072e-05	-0.000269771	3.7663274e-05	-5.48338e-05	-0.000880027	0.000261779	0.000316517	0.000175258	0.000107947	0.00027374	-0.000260727	-0.00118797	-0.000588221	4.9876944e-05	-4.65806e-05	-0.00169846	4.4739663e-06	0.000937693	-0.00193108	-0.00110186	-0.00190651	-0.000531071	-0.000220098	-0.00068587	-2.06315e-05	0.000290799	-0.000154742	0.000844923	-0.000249634	0.00159677	0.000220969	-0.000365931	0.000854991	-0.000366547	-0.000313416	0.00140323	-0.00112293	-0.000700405	-0.000295071	0.00303575	0.000996003	-0.000774815	-0.000687093	0.00030242	-0.000245733	-0.000479982	0.000848792	-0.00052111	0.000506729	0.00178116	0.00128836	0.00156769	-0.000108911	-7.94821e-05	0.000123169	0.000295905	-0.000197437	3.261629e-05	0.000168617	0.000308298	0.0005943	-2.19274e-05	5.176523e-05	-0.000582212	0.000546998	-0.000447497	-0.000469424	-0.000496627	0.000224569	-0.000657828	-0.0022509	0.000964044	-0.000444247	-0.000726389	0.000897462	0.000293408	0.000900493	0.000520097	9.975832e-05	0.000631094	-0.00051579	-0.000797179	-0.000229992	0.000394892	0.00022756	-0.000313422	-0.000307319	-0.00031808	0.00123049	-0.000180696	0.00136541	0.000352345	-3.06621e-05	0.00177863	-0.000838945	-0.000424726	0.00183102	-0.00172037	0.000119325	0.000672398	0.000116067	0.00197508	-0.0018458	0.000408193	-0.000268329	0.000226074	0.000746933	-0.000424568	-0.000472166	6.530848e-05	-0.000414635	0.000157838	-0.000358472	-0.000205749	-0.000349067	-0.00064071	-0.000135394	0.00046164	-5.14154e-05	-0.000971345	-0.000760648	0.00097323	0.000291632	0.000367047	0.000343431	-0.000330811	0.000608624	0.00264956	0.000253862	-0.000430016	0.000254822	0.00129116	0.00165581	-0.00074004	-0.00111774	7.1546754e-05	-0.000446147	-0.000513427	-0.000301057	-7.24241e-05	0.00169007	0.00135358	0.000464165	0.000792843	0.000247482	-0.000546528	-5.07805e-05	-0.00065032	-3.72384e-05	0.00118889	0.000248705	-0.000123441	-0.000360897	0.000649806	-0.000347957	-0.00031584	0.000428066	0.00136698	-0.0018561	-0.000474736	0.00253214	-1.30323e-06	0.000374523	-0.000460799	3.561865e-05	0.000277502	9.82135e-05	0.000367223	0.000520795	0.00085843	-0.000173695	-0.00245165	-0.000459022	-0.000848688	-0.00113676	0.000199775	0.000615242	0.000983465	-0.000497871	-0.00197924	0.000464492	0.000282812	-0.000172041	-0.00108585	0.000594161	-0.000443486	0.000509122	-0.000343164	-0.000805811	0.000158009	0.00100714	-0.000343993	0.000100303	0.000362281	-6.79404e-05	4.462637e-05	0.00410242	-0.0015567	-0.000841193	-0.000528278	0.000997218	0.000177296	8.2054634e-05	0.0008981	-0.000791176	0.000428659	0.000581285	0.00018533	0.000657102	-0.000440493	0.00200542	0.000417401	0.000841819	0.000168798	-0.000490262	0.00131838	-0.000268534	0.00281568	0.000800248	-2.17178e-05	0.00131452	-0.000759405	-0.000362449	-0.000619499	2.4464929e-05	0.000239766	0.000804442	-0.00047611	-6.19588e-05	0.000753038	-0.000546831	5.9704165e-05	-4.1778e-05	0.00249356	5.78474e-05	-0.000119715	0.000509143	-0.000241437	-0.000307753	0.000284379	-0.000479256	-0.000216183	-0.0002957	0.000924398	-0.00042396	-0.000408019	0.000221612	-0.000714416	-0.000659369	-0.000109202	0.000181324	0.00204928	0.000257945	-0.00160435	0.000399371	0.000490629	0.00212811	8.201524e-05	0.000385102	-0.000663083	0.000848824	-0.000130367	0.000171525	5.9399295e-05	0.000176545	0.000135682	0.000283883	-4.79145e-05	0.000624726	0.00190709	0.000871586	0.000707542	0.000115241	-0.000752923	0.000278594	-0.000473365	0.00141845	0.000907936	-3.17589e-05	0.00030103	0.000224244	3.4158416e-05	8.044781e-06	-0.00017716	0.000200743	0.001626	0.000154966	-0.00023173	-0.000418717	-0.000164218	0.00155801	0.000183569	-0.000397672	-0.00066202	-0.000129584	-0.000751935	-0.00286172	-0.000818328	-0.000176957	-7.83474e-05	-3.00724e-05	-0.000670085	-0.000525162	-0.000270344	0.000499921	0.000299751	0.000450126	-0.000489887	0.000306395	0.000578668	0.00110217	0.000789758	6.9841426e-06	0.00149747	0.000140737	-0.00016627	-0.000627229	-0.000690027	-0.00042491	-0.000128157	0.000585484	-0.000181372	-0.000252663	-0.000915624	-0.000188648	0.000243098	0.00011122	0.000873387	-0.00067024	-0.000625389	-0.000764902	0.000119695	0.000541559	-0.000356026	-0.00166568	-0.000372311	-0.000428662	-0.000394959	-0.000428517	0.000439077	-0.000116758	-9.06465e-05	0.000134218	-0.000326366	-0.000430264	-0.000173763	0.000657099	-0.000356535	0.00134073	-0.0010103	-0.000537494	-0.00157455	-0.000968913	-0.000742667	-0.000238771	-0.000505086	0.000201686	0.000957589	0.00103814	-0.00117629	-0.00151361	-0.000965301	-0.00098986	-0.00136921	0.000502568	-0.00133173	-0.00233289	-0.000678373	0.00175414	-0.000253702	-0.0013085	0.00115729	0.00137814	0.000268982	0.00167198	0.000575417	-0.000377819	-0.00126728	-0.000253177	-9.53439e-05	0.00163018	-0.00048963	0.000546966	0.00108997	0.00162658	-0.000434357	-0.000932261	-0.000154291	0.00186765	0.000252792	-0.00090371	-0.0032474	0.000580761	0.000570528	-0.000430454	-0.00108264	0.00091814	0.000660087	0.000247384	0.00059813	-0.000308074	-0.000457796	-0.000222277	-0.000595042	-0.000517277	-0.000971559	1.2396751e-05	-0.000150777	0.000188727	0.00113176	-0.00145751	0.00115098	8.2249135e-05	0.000547323	-5.87749e-05	0.000651632	0.000512323	0.000504558	-0.000148331	-0.000229049	0.000495955	-0.000281585	0.00106203	-0.000347456	0.000485575	-0.000126153	0.000266392	-0.000189015	-0.000261223	-0.00172609	0.00132581	-0.000604331	0.00195233	-0.000893899	0.000810391	-0.0025733	-0.000797223	0.000916457	0.000749829	-9.38391e-05	0.00034105	1.8146517e-05	0.000859658	-0.000349759	-0.000216785	-0.000785124	-0.00108212	0.00146772	0.000330063	0.000160911	-0.00105195	-0.00147366	-0.000438008	0.000125398	0.000709467	0.000367722	-0.000381058	0.000469002	-0.000470178	-0.0019242	-2.54964e-05	-0.000898881	-0.00149511	-0.00093132	-0.000261855	-0.000741989	-0.000402214	-0.00129286	-0.000203689	0.000820436	0.000708942	-0.00167136	-0.000249217	-0.00110597	-0.000713144	-0.00355436	-0.00163907	-0.00075708	0.00124631	-3.2212e-05	0.000571089	-0.000374713	-0.000210099	2.0822989e-05	-0.00227469	-0.000157677	0.00134595	0.000128864	0.000295551	0.00061329	0.00136721	0.000640894	0.000269291	-0.000448888	-6.16506e-06	0.000273806	0.00147342	0.000513668	-0.00173999	0.000510781	0.00061917	7.158556e-05	-3.5194e-06	0.000971971	-0.000436251	-0.00109639	0.000597381	0.000434846	0.000686401	-0.00061165	-0.000675164	0.000612476	-0.00087192	-0.000472075	-0.000185772	0.000850528	0.000917093	-4.92452e-06	-0.000119382	-0.000778621	-7.35488e-05	-0.000632682	0.000723316	-0.000374964	-0.00177491	-0.000793492	-0.000465983	-0.000252787	0.00209205	9.132772e-06	-0.00206824	-0.00141773	-0.00293138	-0.00136236	-0.0016054	1.7717994e-05	-0.00345108	0.00268532	0.000386399	-0.000749587	-0.000523396	0.000735317	0.00033277	0.000401569	-0.00266433	0.00165386	0.000620312	-0.000958413	-0.00133155	-0.00067257	-0.00249508	0.000431728	8.794824e-05	2.2026872e-05	-0.000196761	0.00010782	-4.84439e-05	-0.000537499	0.00013884	0.000248329	0.000153625	-0.000481062	0.000413023	-0.000159998	-0.000851806	0.000170564	-1.82151e-05	-0.000297942	-2.05473e-05	-0.000223937	0.0036072	0.000791622	-7.86555e-05	8.751733e-05	0.00029802	-0.000708766	0.000504125	-0.000252344	-0.000772683	-0.000430079	0.000254989	0.000851924	0.000406393	-0.000274918	0.000238458	0.0024924	-0.00655982	2.2649761e-05	-3.89803e-05	0.000487724	0.000817922	-0.00145252	0.00168449	0.00106994	0.000204276	1.1609816e-05	3.9262057e-05	0.000789045	-0.000576266	-0.000787332	-0.000390104	-0.000600292	0.000488357	-0.00143921	0.00135952	0.00185087	-0.00237159	-0.000151755	0.000858237	0.000318497	-0.00171743	-0.000409175	-0.00206091	-0.000203096	-0.000152265	0.000169865	-0.000253214	-0.00128518	-0.00102307	0.000610055	-5.53593e-05	0.000365034	0.00167126	0.00548138	0.000640544	0.00115772	0.00179542	0.00255857	0.00367003	0.000221017	0.00317377	0.00132935	0.00252765	0.00137743	0.0028961	0.00228098	0.00178007	-0.000123531	-2.11033e-05	0.000543178	3.7830145e-05	-0.000177969	-0.000105936	-4.83755e-05	-9.25838e-05	-0.000129189	0.000273879	-4.52101e-05	-0.000377704	0.000419016	0.00161523	0.000150967	-0.00180163	0.000357485	0.000570783	-0.000445785	0.00248865	0.00195546	-0.000226945	-0.000330846	0.000565653	0.000654909	0.000602785	0.000867496	0.00103124	-0.00194159	-0.000153031	-0.00223646	0.000160696	0.000614642	0.00392571	0.00176316	-0.000521321	0.00119941	-0.00243183	-0.000438087	-0.000323143	0.00170797	-0.00109343	-0.000940372	0.000104264	-0.00187326	-0.000350162	0.000437632	-0.000409789	-0.00137507	-0.000468895	0.000688887	-0.00244713	-0.000770386	-0.00024565	-0.000437476	9.6354335e-05	9.49456e-05	-0.0015605	4.097629e-05	-0.000641603	-0.000349623	-3.46471e-06	-0.000213363	0.000868969	0.000159818	-0.000286507	0.00117742	-0.0017097	0.000237846	4.6862297e-05	0.000364825	-6.09431e-05	4.0059283e-05	-0.000957301	-0.000757187	-0.00194626	0.00050717	0.000786813	-0.000322119	1.8205354e-05	6.104919e-05	-0.000474018	-5.32442e-05	6.743456e-05	-0.00154217	-0.000782014	-0.00113028	-0.00081336	7.071296e-05	0.00105138	0.001278	-0.000904965	-0.000581891	-0.00103447	-0.0009165	-0.000230349	-0.000206073	-0.000205503	-0.0023868	0.000141336	-0.000275737	5.9170266e-05	-0.00186512	-0.000169458	-0.000940951	0.000449749	0.000268016	0.000525564	0.000229192	-0.0016811	-0.000833772	-0.00159267	-7.74225e-05	7.6764145e-06	0.000249729	0.00102281	-0.000894945	-0.000323115	-0.000452646	-0.00157733	-0.000568386	-0.000294504	-0.00154555	-0.000763458	-0.000105043	-0.000116223	-0.000201654	-0.00155765	0.00103813	-0.000349112	-0.000202978	-0.000232313	8.341462e-05	-0.000640754	0.000305809	0.000318056	0.000696981	0.000868386	-0.000632014	0.000513525	0.00175519	0.000235209	-0.000302148	0.00144778	-0.00110259	-5.87721e-05	0.00296377	0.000298099	0.000198356	-0.000345378	-0.00118992	-0.000649541	4.398243e-05	-6.27827e-05	-0.00139533	-0.00144193	0.00151379	-0.000124815	-0.00036874	1.3797153e-05	-0.00187019	0.000276337	0.00325721	5.4762226e-05	0.000310474	-0.000123019	-0.000120233	-0.000902911	-0.000130325	-0.000412954	0.00107354	-0.000863506	-0.000383538	0.000135863	-0.00114221	-0.000708832	-0.00032964	-0.000433164	-0.00174399	-0.00180549	-0.00107508	-0.00223611	-4.26985e-06	-0.000499299	-0.000169634	-0.00117915	-0.000602455	-0.00056817	0.000262713	0.000579879	0.00146729	0.00162316	-0.000283049	-0.000353129	-0.000141464	-0.000250279	0.000308463	0.000314633	-3.52e-05	-0.000614162	-8.37425e-05	-0.000659377	-0.000282043	-0.000436325	0.000143626	-0.000104072	2.51595e-06	0.00137345	-0.000680696	-0.00012048	1.7723534e-05	6.767401e-05	-8.07725e-05	-2.05951e-05	-0.00273422	-8.53274e-05	0.000581763	0.000403866	0.000366396	0.00116432	-0.000475662	0.000597464	0.00214299	-0.000434432	0.000803606	0.000257031	0.000104699	-0.000452628	-0.000275451	-3.0388e-05	-0.000497913	-0.000222488	-0.000123388	-0.000317847	-0.000647412	0.0026686	-0.000751273	-0.000314401	0.00025889	-0.00211787	0.00028885	0.000586689	0.000112386	-0.000241981	0.00114666	0.00184894	0.000595893	2.6614596e-05	0.00182355	0.00304954	-9.39579e-05	0.000625813	0.00172157	8.020967e-05	0.00135229	-1.78561e-05	0.00125545	-0.000211355	-0.000523843	-0.000613835	-0.00025433	1.6046892e-05	-0.00130759	-0.000688812	0.000127755	-0.00217653	-0.000781622	-0.000583628	0.00020883	-0.000892065	0.000293494	-0.000234381	0.00105844	-0.000266782	0.000852166	-0.00202689	0.000764081	0.000486925	-0.000497721	-0.00164923	3.8164995e-05	-0.000161437	0.000231922	0.000932731	0.000378581	0.00119678	0.000192834	0.00132537	-0.00156648	9.607416e-06	-0.000928592	0.000394725	-0.000463723	-0.000652712	-0.000115056	-0.00017641	-4.62943e-05	-0.00303687	-0.000253347	0.000231934	0.000195043	0.00146822	-0.00144786	0.00144867	-0.00132785	0.000410447	-0.000399012	0.00101055	-0.000575678	-0.000394531	-0.000792204	-0.00024207	-0.0019348	-0.000402342	0.000388257	0.000734605	0.000126984	-0.000415061	-0.000910795	0.000727385	0.00142252	-0.000157941	-0.000814151	-0.000127636	-0.0029223	-0.000325968	0.000546188	-0.00058152	5.3765278e-05	-0.000685252	0.000382023	0.0012669	0.000868996	-0.000572099	-0.00126443	-0.00196329	-0.00147571	0.000217205	0.000847882	-0.00243266	-2.06631e-06	0.000120974	0.000975863	-0.000299951	0.00283009	0.000813148	0.000588776	-0.000678085	0.000113637	-4.61822e-05	-3.91286e-06	0.00090572	-0.00025624	-0.000530766	0.00114878	0.000409816	0.00146155	0.00187612	0.000942377	-0.000117864	0.000553625	-0.000254245	-7.98908e-05	-0.000307313	2.5029549e-06	0.000302657	0.000222913	0.000274172	0.000315655	-0.000404868	0.000586802	-0.000472842	-0.000100541	-0.000104329	-0.000179988	-0.000366874	-9.94971e-05	0.00123406	0.000997302	-0.000362574	-0.000187676	0.00140146	0.00126411	-0.000432649	-0.000591363	-0.000215869	-0.000147417	-0.000354418	1.010566e-05	0.000784779	0.000320555	-0.000258903	-0.000516972	-0.000169029	4.767947e-05	-0.000382595	-0.000417712	0.000356654	2.1063608e-05	8.797525e-05	0.000273932	-0.000496378	0.00170714	-7.99557e-05	-0.00105042	0.000310487	0.000807716	-0.000358065	0.000265719	0.00134878	-0.00177069	-0.000411044	-0.000678822	-0.000834329	-0.00158751	-0.000183492	-0.000283894	0.000504691	-0.000313939	0.000605244	-0.000500856	-0.00183135	0.000564171	-0.000461503	0.000390316	-0.000187349	-0.0006076	0.000410883	-0.00159878	6.263755e-05	-0.000408687	0.00185025	-0.000160355	-0.000672505	3.1409345e-05	-0.000900545	-0.000975458	0.000400534	-0.000477235	-0.000960387	-0.000411256	-0.0010479	0.000562954	-0.000984178	0.00148174	-0.00115106	-0.00169928	-0.00135496	-0.00126644	0.000913239	-0.000675106	-0.000292155	-0.000245646	0.000302391	7.761116e-05	5.2921958e-05	0.00199271	-0.00114119	-0.00212267	0.000500965	0.000682157	0.000702866	0.000516348	-0.000759825	-0.00047936	0.000665285	0.000653299	0.000181693	0.000180749	0.000383202	-0.000937847	0.000359135	-0.000913199	-0.000140744	-2.97085e-06	-0.00016498	9.61778e-06	0.00110425	0.000437521	-0.000197915	-0.0001342	0.000227604	0.000244834	-0.000140303	-0.000544667	-0.00111189	-0.00131068	0.000291844	-0.000269961	-0.00017646	-0.000252812	-0.000228076	-0.000475699	-0.00116126	-0.00151806	0.00117155	-0.000779709	-0.00249491	-0.000804499	-0.00168834	-0.000976765	-0.00164764	-0.00205718	0.00227835	-0.00027644	0.00033882	-0.000595271	-0.00012671	-0.00024659	0.00098312	-0.000304149	-0.00063032	-0.000284997	-0.00030205	-0.000289178	0.000578608	-0.000523085	0.000695096	0.000517555	-0.000197595	-0.000434507	0.000638894	-0.000176304	0.000501108	0.000776333	0.000177085	-0.00139145	-0.000242308	0.000384129	0.000133677	0.000372756	-2.24788e-05	-0.000386103	0.000424976	-5.17137e-05	-0.000783036	-0.00093688	-0.000352619	-0.000694732	0.000478419	-0.000354786	0.00111767	0.000164007	0.000258046	0.000624201	-0.0014418	-0.000917695	0.00011883	0.000693251	0.00116592	-0.000128904	-2.67741e-05	0.00170189	0.000526943	-0.000208278	0.000867093	0.00101584	-0.000832	0.000155853	0.000729736	-0.000272887	0.00025028	-0.000867354	8.199068e-05	-0.00113726	-0.000466626	-0.000319394	-0.000107458	-0.000718538	-0.000579674	-0.00100916	0.000151849	-0.000554373	0.000873578	0.000680264	0.00010798	-0.000115205	-0.000117895	-1.44451e-05	0.00281612	3.9057566e-05	0.000880139	-0.000164949	-0.00147637	-0.0039326	-0.000855314	-0.00160539	-0.000630144	0.000379253	-0.000834823	-0.000233209	-0.00102718	-0.00199029	-0.00163038	-0.0010138	0.00105678	0.000447921	-0.000171215	7.0828726e-05	0.00065052	0.000255541	1.17337e-05	-0.000181978	0.000221263	-0.000666256	-0.000439318	-0.000755021	-0.000166228	0.000636511	-4.15666e-05	0.000844431	-0.00102627	-0.00078001	-0.00183114	-0.000245867	-0.000212851	-0.000594508	-2.96902e-05	0.000417248	-0.000276756	0.00132047	0.000558813	0.00101837	-0.000463463	-0.000379012	0.000420969	0.000784607	-0.000548521	-0.00011544	-0.000557407	-0.00220074	0.00118611	-0.000371903	-0.00131253	-0.000550885	0.00140589	-0.00134601	-0.000752806	0.00287328	0.00173068	-0.0011318	-6.97012e-05	-0.000529284	-0.000135356	-0.00020066	-0.000289852	0.000687546	-0.000235202	-0.000113428	-0.000448405	0.000131083	-0.000220572	-0.000629946	-0.00113576	-0.00139258	-0.0019159	-0.000438939	-0.000181281	0.000933599	-0.00236827	-0.000160082	2.5473224e-05	-6.28236e-05	-0.000751609	0.00015221	-1.55036e-05	-9.19435e-05	-0.000118522	-0.000241973	-0.000127049	-0.000356836	-0.000380868	-0.0014347	0.000722998	-0.000426799	0.000958597	-0.0018603	0.000830249	0.000923244	0.000325879	0.000258995	-0.00041723	-0.000736843	-0.00181531	0.00123576	-0.00071248	-0.000669497	-0.00087525	-0.000134843	0.000650507	5.2816675e-05	0.000318471	7.144198e-05	0.00165951	0.000245146	-0.00123975	-0.000153856	-0.00150839	0.000919931	-0.000239438	-0.00106267	0.000300518	-0.00186254	0.000508349	0.000451974	-0.00037077	-0.00121238	0.00148828	-0.000423686	-0.00176982	0.00125961	-0.00353925	0.000209879	0.00103359	0.00102192	-0.000562194	-0.000403378	0.00026648	-0.000442691	0.00255467	-3.79883e-05	-3.83292e-05	-0.000134933	0.00141144	0.000248942	0.00030791	-0.00298397	0.00190512	-0.000987427	-0.000274904	0.00165127	-0.00165552	0.000157886	0.00072789	0.000712839	-0.000390078	0.00143294	-0.0012413	-8.14683e-05	0.000115355	-0.000150025	0.000201791	0.00206112	-4.89295e-05	-0.000503219	-0.000437689	0.000621224	-0.0013489	-0.000388457	-0.000265543	-4.05425e-05	-0.000130773	0.000422508	-0.00085215	0.000710644	-0.000936136	-0.000112556	-3.29634e-05	0.00233905	0.000647531	-0.000517612	0.000240342	0.00137942	-0.000630821	0.000555108	-0.000234894	-0.00018847	-0.000926081	0.00192489	0.00244577	0.00281064	-0.00135427	0.000432352	0.000533615	0.00176079	-0.000230532	-0.000414356	-0.00209649	-0.00101821	-0.00186051	5.7612164e-05	0.00047664	-0.00197429	0.00126981	0.00119644	-0.00109408	-0.00057483	-0.00013718	-0.000164473	0.000340757	0.000627929	-0.00174408	-0.000146333	-0.000316308	-9.29681e-05	-0.000329063	-0.000470679	5.7397803e-05	-0.00111457	-0.000511793	0.000288825	-0.000592977	-0.000637886	8.5159096e-05	-0.000322059	0.000326444	-0.00030021	-0.000817592	-0.000221926	-0.00238657	-0.00035518	-0.00116798	-0.000987487	0.000738806	0.000278561	0.000784036	-1.04682e-05	0.000590269	-0.000723131	-9.65153e-05	0.000653527	0.000497049	-0.000199081	-0.000632674	0.00135041	-0.00040024	-4.19725e-06	-0.000151482	-4.90652e-06	0.000190664	0.000344839	0.000318292	0.000387877	0.000354001	-0.000192063	-6.10827e-05	0.000274771	0.000407016	-0.000268751	-8.90247e-05	-0.00023752	-0.000447778	0.000190075	0.00021837	0.000823093	-0.00100585	-0.000159652	0.000357204	0.000710955	0.000374965	-0.000443733	-0.00171156	-0.00017359	0.000788255	-0.000479895	7.6174125e-05	-0.000241134	-0.000803835	-0.000894418	8.7292734e-05	-0.000115228	0.000344598	-0.00076519	-0.00105488	-0.000925768	-0.000192014	0.00306919	-0.00133647	-0.00176081	-0.000525213	-0.00177368	-0.000439086	0.000227111	-0.000405172	-3.19193e-05	-0.000306337	-0.00025339	0.000502252	-0.000892636	-0.000115714	3.1964544e-05	0.000333371	0.00122892	0.00160518	-8.25963e-05	-0.00130839	0.0031934	0.000244191	0.00183431	-0.000491527	0.000832361	0.000611175	0.000482869	-0.000519513	-0.000167894	0.00037132	-0.00213309	-3.22592e-05	-9.00613e-06	0.0015775	-0.000276361	0.000366839	-0.000532595	0.00228716	-0.000871034	-0.00113953	-0.000692852	0.000242392	-0.00228969	2.9313437e-06	-9.62664e-05	-0.000196964	-0.000851684	0.000662073	-0.00170011	0.000274735	-0.000319843	-0.000105873	0.000361198	0.000468015	3.4459376e-06	-3.7656e-05	0.000808102	-0.000171724	-0.000291911	-0.000880755	0.000185082	-0.0021172	-0.000821579	0.00023522	-0.000472969	-0.00167779	-0.000497889	-0.000863189	-0.000263237	0.000224267	0.000128644	0.000259436	0.00109271	-0.000561145	-0.000107786	-0.000219482	-0.00084836	-0.00027607	2.8593005e-05	0.00114304	-0.00082161	0.000610941	0.00188729	0.000506721	0.000190961	0.000948048	-0.000647566	-0.000579313	0.00123511	0.000394575	-0.000476626	0.00153114	-0.000600244	-0.00114288	-0.00186733	0.000165501	0.00039178	4.012147e-05	0.000146613	0.000700556	0.000656979	-0.00178766	-0.000582249	2.2258144e-05	-0.000283103	-0.00146048	0.000647159	6.545403e-05	0.000798607	0.00607978	0.00053339	0.000837135	0.000999851	0.000636674	-0.00123963	-0.000831575	0.000854371	-0.000714614	-0.000106526	-0.00154824	-4.15047e-05	0.000999455	-0.000810238	0.000283476	2.386799e-05	-0.000763479	-0.00249808	-0.000438299	-0.000492922	-0.000514432	0.000487539	0.000157726	0.000919275	-0.000172771	0.0011106	-0.000499091	0.00291658	-0.00193113	0.00137476	0.000354916	-0.000520533	-0.000693192	0.000889769	0.000647718	0.000787831	-0.000460983	0.00104833	0.000239707	-0.00213837	0.000574253	-0.00152356	0.00213817	-3.02927e-05	0.00135949	0.000775644	0.000392478	0.000618026	-0.00220431	-0.000333948	0.00291089	-0.000251778	-0.000297433	-0.000163127	0.000917609	-0.000888582	0.000245591	0.000899469	0.000418332	-0.000832907	0.000181929	-0.000637191	0.00128981	-0.000113224	-0.000483177	0.000190089	0.000971637	-7.36492e-05	0.000284466	0.00261251	-0.00114677	0.000148494	0.000210834	-0.000719689	5.6661607e-05	-0.000980485	-0.000792732	-0.000417427	-0.00128006	-0.00174144	-0.000490079	-0.00194863	0.000683898	-0.000725716	-0.00220162	-0.000129174	-0.000563541	-0.00109807	-6.83267e-05	0.00289602	0.00171936	-0.00117413	0.00187301	0.000958266	0.001196	0.00312729	-0.000301152	0.0012494	0.000943578	0.000336907	0.000767598	0.000381021	0.000974777	-0.000940926	-0.00314134	0.000491628	-0.000966577	0.000157836	4.847817e-05	-0.00126042	-0.000432524	-0.00013624	-0.000688536	-0.000658174	-0.000112333	-0.00066229	-0.000156795	0.000628986	-0.000319071	-0.000188957	-0.0010292	-0.000442351	-0.000230822	0.000851273	-0.000533973	0.00140384	-3.98517e-05	0.000775145	0.00112247	-0.000503671	-0.000288364	0.000569278	-1.34497e-06	0.000276336	-0.00187461	0.0013659	-0.000443092	7.380353e-05	-0.00117448	-0.000321222	-0.000891147	0.00188266	-0.000926168	-0.000333978	0.000166576	1.3486121e-05	-0.000477487	-0.00106664	0.00134599	-0.000675812	-0.000856299	0.00100548	-0.000404671	-0.000766888	-2.93017e-05	-0.00056514	-0.000987603	-0.000586623	-0.000447962	-0.000567545	-0.000280586	-0.000559448	-0.000660444	-0.000231502	-9.24828e-05	-0.000571352	-0.000203959	-0.000152487	-0.000155889	-6.4374e-05	-0.000868995	0.000200831	8.311607e-05	4.2600186e-05	-0.000428609	-0.00078697	-0.000119972	0.000348607	-6.62108e-05	-0.000473857	-0.000570536	0.00218053	0.000228425	-0.000475149	0.0010174	-0.000135306	-0.0013877	0.00105672	-0.000636436	-0.000363826	0.000782915	-0.00173381	-0.000121577	-0.000190134	0.000278863	-6.21332e-05	0.000840313	-0.00077912	0.000201117	0.00208229	-0.000831675	-0.00136443	0.000684365	-4.35583e-05	-0.00164609	4.2153573e-05	-0.000352612	0.00123861	-0.000151853	0.000294576	0.000733542	5.174824e-05	0.000676122	-0.00137154	0.00112127	0.000366829	0.000246434	0.000198276	0.000447856	0.000129989	0.00146011	-0.000276536	0.00010273	0.000669843	0.000304299	-0.00139521	-0.000510357	0.00102071	0.00115243	0.000247375	0.000281663	-0.000826383	-0.00052175	0.00129845	-0.00118749	-9.92145e-05	0.00121639	-0.000402632	0.000371657	-0.000421602	0.000975187	4.2779204e-05	0.00181938	0.000754284	-0.00107555	0.000363086	2.6648826e-05	-7.41591e-05	-0.000108459	-0.000362856	0.000193154	7.798791e-05	-0.000242762	-0.000578762	-0.000406102	0.000548749	-2.7317e-06	-0.000431673	-2.18648e-05	0.000239008	-0.000169778	0.00104178	-0.00125914	0.000821234	-0.000431517	0.000542765	0.00051443	4.651315e-05	0.000637256	-0.000617009	-0.000425089	-0.000787681	-0.000993219	-0.0018195	-0.000395894	0.00013133	-0.000647692	0.000287166	-0.00089358	0.00222823	0.000490314	-6.18566e-05	0.000221579	2.8585968e-05	-5.15839e-05	-0.000108625	-6.75962e-05	0.000660315	-0.000499824	0.000353808	0.00027382	0.000362701	-0.000540444	0.00205787	0.000422999	-0.00103078	0.000514121	0.000452101	0.00023557	-0.000524357	0.000586016	-0.000261293	0.000336534	-0.000533558	0.00105562	-0.00146276	-0.000489171	-0.000493488	-0.00156776	5.4021108e-05	-6.10648e-05	-9.58635e-05	-0.000369344	0.000131529	-0.00061929	-0.000350031	9.824384e-05	0.000853555	-0.000739298	-0.000759026	-2.59943e-05	0.00060133	0.000747854	-0.000235321	0.000148824	-0.00141419	-0.000895293	0.000545771	0.00225091	0.00029585	-9.15265e-05	-0.00109188	0.000856496	0.000154879	-0.0001533	-0.000467233	-0.000417394	0.00016569	0.00171596	8.785883e-05	0.000124009	7.911399e-05	-0.000932219	-0.000802701	0.000816232	0.00078749	-0.000272579	0.00024824	-0.000345433	6.8402864e-05	8.361384e-05	0.000681901	0.000859414	0.00100706	0.000302913	-0.000367271	0.000582193	0.00133863	0.00084279	0.00118314	0.00284756	0.000289415	-0.00121415	-0.000174602	0.00182797	0.000198221	0.000929848	-0.00210225	0.000357948	-0.000896974	0.000499539	0.000354764	-0.000299086	6.881549e-05	0.000377023	-0.00171168	0.00136412	0.00119093	-0.000675674	0.000362323	-0.000826982	-0.00144879	-4.73059e-05	-0.00054201	-0.00300166	0.000383291	-0.000177484	0.00018656	-6.51017e-05	0.000680167	3.938094e-05	-0.000565428	0.00170846	0.000833353	-0.00203602	-0.000997077	-0.00232733	-0.00130963	-0.000244764	-0.000223559	-0.000209107	-0.00147458	0.000460404	-0.00188948	0.000147331	2.8818618e-05	0.000396937	-0.00132004	0.000243771	-0.00120572	-0.00107811	0.00107322	0.000126276	0.000684532	-0.000182586	0.000194793	-0.000211042	-0.000208255	1.9230452e-05	0.00196799	0.00159399	0.00105849	-0.00137779	0.000400345	0.00109748	-0.000396956	6.15012e-05	-0.00103621	-0.000125166	-9.77351e-05	0.00065895	-0.000407544	3.4763747e-05	-0.00101805	-0.000933648	-0.000120652	-0.000578573	-0.000761542	0.000581329	8.630169e-05	-0.000108809	-0.000235401	1.6320897e-05	-0.000411144	0.000841707	-0.000926631	-0.0010163	-0.000173716	6.317179e-05	0.00034359	-0.000596768	0.000661381	-0.00230517	-0.00164747	-0.000496009	-0.000183611	-0.00105625	0.00105447	0.000935473	-0.000355363	-0.00076746	-0.000411718	0.0019072	0.00108565	-0.000257632	-8.38603e-05	-0.00255428	-0.000495572	-0.000406412	-0.00347852	0.000823423	-0.000685165	-0.00036237	0.000574064	-0.000534768	0.00170256	0.00111606	-0.000755162	-0.000183677	-0.000909109	-0.000151082	3.8326103e-05	0.000127894	-0.000533977	-0.00194156	0.000151471	-0.00145116	-0.0012259	0.000734065	0.00127819	7.5628544e-05	0.00158312	0.000479178	-0.000117984	-0.00111183	0.000810783	-0.000470967	0.000963366	-0.000922681	0.000183855	-0.000239461	0.000660438	0.00341913	-0.00021884	0.000293337	-1.13332e-05	0.000113809	5.3589574e-05	-0.0002983	0.000328292	0.000640724	0.000115474	-0.000427512	3.5644014e-05	-8.20678e-05	0.00103897	0.000339917	-0.000133584	-0.000192576	-0.000251552	-0.000107976	0.000544293	-2.85542e-05	-1.48094e-05	0.00197613	-0.000607774	-0.000834259	0.00030234	0.000404141	5.352278e-05	0.000641022	0.000967984	-0.000595423	-0.000136353	-0.00042117	0.000239544	-0.00176318	0.00110282	-0.000390666	-8.60415e-05	0.00014034	0.000306046	0.000480629	-0.00013339	0.000694102	-1.60675e-05	0.000950029	0.000315953	0.000423886	0.000384166	-0.000917662	0.00103295	0.000635923	0.00201515	0.00118967	-9.55745e-05	4.6474328e-05	-0.000884855	-0.000205282	-0.000707291	-0.00040852	-0.000197323	-0.000470546	-5.81862e-05	0.00115817	-0.000538165	0.00102367	0.00123332	0.00058103	-0.000178588	-0.000596057	0.000389163	0.000666647	-4.22723e-05	0.000789718	0.00216923	0.000317022	0.000900809	0.00110487	-0.000541812	4.334841e-05	0.000782513	0.000466818	0.000945644	0.000213807	-0.000487794	0.000437423	-3.23668e-05	0.00117978	0.000742466	-0.000974978	0.000485829	-0.000514457	0.000426893	0.00101592	0.00189417	0.00129209	0.000278091	0.000416173	0.00088314	0.00191623	0.00106852	0.00130353	0.000260777	0.00198221	0.000479409	0.000699808	-0.000748591	0.00274069	0.00212241	0.000695926	-0.000296937	0.0015807	-0.000156127	0.0013344	-0.000867244	9.228953e-06	0.00107658	0.000604754	0.000682867	-0.000933028	-0.000852636	1.2058904e-05	-0.000509958	0.000594173	0.00146574	-0.00059446	0.000581554	0.00064881	-0.000362312	-0.000126861	-0.000202429	-6.84719e-05	0.000940836	0.000389092	0.00164569	-0.00097503	-0.00175691	0.000526557	0.00112776	-0.000865985	8.408231e-07	0.00303493	0.000211794	0.000275515	0.000647859	4.5020308e-05	0.000230979	0.00441527	0.00382085	0.00214116	0.00195198	0.00225401	0.00439072	0.0019714	0.00120799	0.00178173	0.000133633	-0.000516193	-0.00104211	-0.000343164	-6.40174e-05	-0.000209238	0.000371364	0.000612094	-0.000230946	0.0010141	-8.85512e-06	0.000155838	9.3182716e-05	0.000676481	0.000257745	2.600978e-06	0.00318696	0.000218272	-8.77434e-05	0.000920617	-0.000138236	0.000777168	-0.000263412	-0.000816281	-0.000190301	0.00101074	0.000592753	-0.000710992	0.000378261	-0.000294545	0.000134091	-0.000651336	-0.000216208	-3.45502e-05	0.000674498	-0.00013395	-0.000102051	-0.000448105	-0.000360212	0.00133872	-0.000617125	-0.000334704	0.000315271	-0.000136831	0.0014355	-0.00102135	0.000213514	0.000715896	-0.00129557	0.000334433	-0.000204157	-0.0001414	-0.000201178	0.00140313	0.0011967	-0.00125092	-0.0013715	0.00063121	0.000227538	0.000360588	0.000133459	-0.000711672	0.000193121	-0.000498124	0.00118886	0.000390734	-0.000855515	-0.000568062	-0.000613537	0.00131282	0.00332369	-0.000477323	0.000528163	0.000150081	0.000893366	0.00135739	-0.00074392	0.000506376	0.000409905	-0.000267716	-0.000223545	-0.000503185	0.00197741	5.7683217e-05	-0.000125079	-0.000119359	0.00123342	-0.000591137	-0.000164489	-0.00202605	8.3930405e-05	-0.000295028	0.000206316	-0.000778283	-0.000125744	-1.3794e-05	0.000638806	0.000816722	0.000612213	-0.000681291	-0.00263961	-0.000498034	0.000295672	-8.41553e-05	0.000928766	0.000449406	0.000737807	0.00041081	0.000643816	7.111155e-05	0.000743477	-0.0010247	0.00205646	-0.000473986	9.878328e-05	-0.000439964	0.00144395	0.000504946	0.00161174	0.000857661	-0.000721775	0.00146662	-0.00121197	-0.00049579	-0.000639971	-0.00462202	0.00057518	0.0011439	-0.000131923	-0.00190029	0.00047832	2.5907126e-05	0.000286382	-0.000114616	0.000343643	0.000236699	0.000655435	0.000246879	-0.00137971	0.000430086	-0.000328848	-0.000352843	-0.00115036	-0.00122032	-0.00103432	0.000143424	0.000470101	-0.000502479	-0.00119576	0.000505756	-0.00105352	0.00029669	0.00100379	0.0005324	0.00195168	0.000797102	0.0011551	0.000739206	-0.00273516	-0.000671829	0.000234877	0.000901759	0.00209131	-0.000212146	0.00137928	-0.000736322	0.000229465	0.00166307	0.000340261	0.00103331	0.000634253	-0.000822148	-0.00104339	-0.00052162	-0.000739704	-0.000397452	0.000217817	0.000225912	0.000378241	-8.88177e-05	0.00102307	0.000180079	-0.0009041	-0.00129238	-0.000154687	0.000838804	-0.000132835	-0.000362366	0.000445231	0.000133352	0.000776854	0.000412935	0.000451315	0.0010717	-0.000417262	-0.000941954	0.000525158	-0.000117512	-0.000201956	-4.62614e-05	0.00100738	0.00080822	0.00160677	0.000469311	0.00163786	0.000503066	-0.000652244	0.000825412	-0.00104137	0.00188647	0.000122684	-0.000500831	-0.000283061	-0.000356827	0.00155057	-0.00022493	-0.000214088	0.000234155	-0.000583002	-0.000347871	5.854358e-05	-0.00149899	0.000215522	-0.00122783	0.00166678	0.00028776	0.0010537	0.000464285	-0.000927365	-0.000315189	-0.00016589	0.00177259	-0.000673728	0.000816377	-0.000895717	-8.17022e-05	-0.00134258	0.000297929	-0.000564091	-0.000586428	-0.000571689	0.00130183	-0.000905102	-0.000569308	-0.000864035	0.00105801	0.00140397	-0.00068683	-0.00204715	-0.00145817	6.502578e-05	-0.000128184	0.00121915	-0.000895771	-0.00034094	0.000216555	2.3223245e-05	-0.000104747	5.5616052e-05	-0.000114432	0.000280507	-0.000920746	-0.000163059	-3.10812e-05	0.00110728	-0.00174	0.0014719	-0.00144027	0.000972699	0.0039665	-0.00181604	-0.000358606	-0.000182166	-0.00194668	-0.000705346	-6.46842e-05	-4.16895e-05	-0.00223625	0.000343299	0.00027474	0.000168863	-0.000186412	7.5577474e-05	-0.000111338	-6.96051e-05	-0.000181387	0.0013237	0.000713825	-0.00118751	0.00060766	-0.000493117	0.00159639	0.000575401	0.00148065	0.000391716	0.000594486	-0.000122366	0.000562686	0.000179274	0.000428431	-1.457e-05	0.000304308	-0.000393842	-0.000133948	0.000275057	-0.000342603	0.00098901	0.000706126	-0.000715581	-0.000173347	0.00108558	0.000424017	0.00127302	0.00100273	0.00156603	0.000465492	0.00068872	-0.00138655	0.00120319	0.000188098	0.00244048	0.00035332	4.3373755e-05	0.00117549	-0.000533796	0.00010893	-0.00113071	-0.000262161	-0.0013613	-0.00138789	-0.000126383	-0.00336932	0.00147941	0.00177543	0.000140345	-0.00160965	7.577958e-05	0.000639537	-0.00235339	0.000979664	-0.000721303	7.8261306e-05	0.000478307	-0.000158442	-0.000293702	0.000365498	0.000855613	-0.000195393	0.00142237	-0.000541107	-0.001172	0.000246578	-0.000249092	0.00105984	9.2796174e-05	0.00158886	-0.000868865	-2.9358e-05	-0.000232459	0.000707168	-0.000922592	-0.000447399	-0.000194903	-0.000102912	-0.000472184	-0.000218305	-0.000316897	0.000368792	-0.00108304	0.00222445	-0.000350881	-0.000550158	0.00155311	-0.000518713	-0.000470221	0.00114853	0.000789726	-0.00139675	-0.00248686	-0.000778211	-0.00172612	0.00030569	0.000135549	-0.000148719	0.000754843	-7.64221e-05	-0.000353962	-0.00140048	-0.00056979	-0.000227103	0.000579686	0.000195182	-6.53812e-05	-0.000439014	0.000259021	9.068843e-05	-0.00031172	-0.000441966	-7.06656e-05	-0.000684949	0.000534819	0.00331522	-0.000540939	-9.06319e-05	-0.000120945	2.2429898e-05	0.000828307	0.00133549	0.00117212	-0.000345217	1.3339805e-05	-0.00178924	-0.000242141	-0.00118381	0.00141703	-0.000462621	0.00110474	0.000151137	-0.000931475	0.00134254	0.00148986	-0.000340988	0.00025873	0.000326219	0.00187309	0.00079017	0.000417484	-0.000589671	4.89963e-05	-0.00050042	0.000215627	-0.00213667	-0.000557538	-0.000648729	-0.000813651	-0.000676367	-0.000390408	-0.000990879	0.00032485	0.000890141	-0.00029079	0.000199475	0.000585237	-0.000377365	4.1982326e-05	-0.00405946	-0.000878394	-0.000338408	-0.000566613	0.000168587	0.00121032	0.00136154	0.00137653	0.00154801	0.000772724	0.000728537	0.000430007	-0.000649973	0.000809207	0.00145255	0.00142307	0.00162685	-0.00139404	0.000495078	-0.000141624	-0.000329025	0.00102046	0.00427412	0.000696276	-0.000311454	0.000530794	-5.10845e-05	-0.000115465	-0.000538383	0.000186425	-7.55811e-05	-0.000160576	-0.000216635	0.000515972	-0.000245214	-0.000443946	-1.36835e-05	0.00135476	0.00183148	-0.00115707	0.000345915	0.000247733	-0.000420745	7.220783e-05	-0.000269117	0.00127904	-0.000912714	-1.43865e-05	0.000122373	0.000573991	2.6873322e-05	-0.00187847	0.00120568	-0.000386126	0.00352278	-0.000484369	0.000895034	0.000465965	0.000253794	0.000922288	-8.51943e-05	-0.000961407	0.000131924	-0.000288854	-0.000285069	0.000716543	2.8161541e-05	-0.000647505	-0.000370199	-0.000909833	0.000218523	-0.000945231	-0.000221084	-0.000476525	0.000129493	4.9857896e-05	0.000204446	-0.000869514	4.4484743e-05	-0.000624997	0.00189863	0.00282839	-0.000170138	-0.00221072	0.00091615	0.00077011	4.791769e-05	-0.000234482	-0.00027095	-0.000689954	-0.000514337	-0.000372416	-0.000272305	0.000397206	-0.00118753	-0.00103441	0.00194208	-0.000957175	-0.000246337	0.000538971	0.00145549	0.000333837	0.00130484	0.000452025	-0.000543613	-0.000654995	-0.00372131	-0.000452381	0.000986828	-0.000369236	0.00177028	0.00109287	0.00128788	0.000285573	0.00148833	-6.16927e-05	0.000193226	-0.00132982	0.000967903	0.000622088	0.000265921	-0.000908474	-0.00140514	0.000545674	-0.00114729	-0.000129968	-0.000410297	-0.000142876	0.000411913	-7.13186e-07	-0.000686328	-0.000984802	0.00146004	1.9407458e-05	-0.000166551	0.00242008	0.000242667	-0.000690784	0.000269932	-0.000149134	0.000478934	1.6779577e-05	-0.000285692	-0.0004932	-0.000771032	-0.00287108	-0.000822996	0.000180521	-0.000725775	0.000986576	0.000372441	0.000437646	9.3380135e-05	-2.56886e-05	-0.000355313	0.000401614	-0.000518396	-0.000430197	-0.00137593	0.000156979	0.000967623	8.158904e-05	0.000575621	-0.000354867	-0.000359492	0.000503749	0.00127914	0.00106195	0.0013013	0.000111259	-0.000172997	0.00150722	-0.000317732	-0.000295533	-0.000807613	6.4306645e-05	0.00041266	0.000599226	0.00072799	0.000511814	-0.000720413	-0.000210951	3.925145e-05	-0.00109623	4.7404705e-05	0.00016644	-0.00136162	-0.000615941	-0.00033369	-0.00133206	-0.000626081	-0.00064688	0.0010488	-0.000947987	-0.000126896	0.00179237	0.000422452	0.00124696	0.000173549	-0.000278936	0.000503854	-0.00050777	6.855947e-05	0.00123427	0.000241058	0.00208184	0.000225516	0.000715071	3.0059875e-05	-9.22718e-06	-0.000334326	-0.00049087	-0.000398201	-5.58078e-05	-0.00146744	-0.000166747	-0.000592129	-0.000650668	-0.00128999	-0.00145509	0.00210769	0.000497227	0.000832456	-0.000111676	0.000852501	0.000508909	-0.000735226	0.000506451	-0.00101096	-0.000501713	-0.00148849	0.00122841	-0.00129725	0.000781227	0.00407855	0.00240295	0.00135067	0.000327302	-0.000203142	-0.000610592	-0.00078722	-0.000336436	-5.53921e-05	-3.57416e-05	-0.000356474	-0.000270687	-0.000830695	-0.000519685	0.000433661	-0.000326477	0.000478335	0.0014312	0.00145897	0.000292509	0.00133119	-0.00103598	0.00155029	5.9564438e-05	-0.00116451	0.000346381	0.000138277	0.00204957	0.000701796	-4.5056e-06	-0.000124879	-5.43099e-05	0.000177652	-0.00231404	-0.000902937	-0.000852168	-0.00146579	0.00115646	-0.000293705	0.000680368	-0.000736901	0.000799437	0.00262422	-0.00054304	-0.000922208	-8.74943e-05	-0.000463472	0.00103058	0.000171665	0.00242374	0.00086484	0.000707914	-0.000390189	-0.000355958	-0.0017336	0.00158466	0.000578991	-0.000251451	0.00125892	0.00149398	0.000616735	-0.000898438	0.00213003	-0.000405862	7.011097e-05	-0.00053212	-0.00087808	-0.000276872	-0.000116148	0.00306823	-0.00037404	-0.000701711	-0.00242567	-0.000186865	0.000514152	-0.000522443	-0.00014208	-0.000419684	0.00070352	-0.00037103	0.000288374	-0.000300509	7.880787e-05	-0.000381805	-0.000232022	0.000187812	5.660433e-05	0.000261661	-0.000117131	-0.000363673	-2.34932e-05	0.000457404	-0.000251823	3.6403242e-06	0.000104017	6.347251e-05	0.000402402	-0.00017896	-0.000325558	6.1085957e-06	0.000277714	-0.000138324	-0.000462729	0.00010032	0.000188428	-0.00017153	7.182335e-05	-0.000254659	0.000806665	0.00016874	4.320571e-05	-0.000363896	-7.38394e-05	-0.000232241	-9.82339e-05	-0.000257213	0.00030831	-0.000866323	-4.75786e-05	0.000593935	0.00155397	-0.000735308	-0.000516042	0.000423067	0.000774788	0.000642437	-0.000186747	0.000947652	-0.00140747	-0.000197412	0.000544599	0.00021968	-0.00143594	-0.000220866	0.000412596	-0.000489403	0.00127188	-0.000375229	0.0017468	0.00120865	9.685838e-06	0.000147576	0.000457224	-0.000689266	0.000397672	0.000218833	-2.74911e-05	-0.00152539	-0.000473114	-0.00207835	-2.6161e-05	-0.000103588	-0.000415358	-8.5456e-05	-0.00147453	-0.000833231	0.000631944	-4.60582e-05	-0.0029456	-0.000886079	-0.000904725	-0.00108744	0.00148821	0.000149028	-0.000742387	0.000742453	0.000360365	0.000512169	-0.00109772	-3.86065e-05	0.00163023	-0.000809978	-0.000298588	0.000189472	0.000431899	0.000320717	-0.000481772	0.000522692	-7.06817e-05	-0.00017025	-0.000821132	-0.0014898	-0.00104256	-0.000528445	-0.000432626	0.00120885	-0.000168318	0.00121399	0.00182685	-0.000133011	-0.00247426	-0.000428487	0.00120118	-0.000148769	0.00107723	-0.000700521	0.00030715	0.00197005	3.5395286e-05	0.000107374	0.000658146	-0.000415991	-8.00775e-05	-0.000488111	-0.000257704	-0.000538135	-0.0013392	0.000249706	0.000465603	0.000205265	0.000166311	0.000422052	-3.0418e-06	-0.000505721	-0.00156551	2.7238653e-05	-5.71314e-05	0.00114305	5.3340544e-05	-0.00131928	0.00308468	-0.000248468	0.00102202	-0.00145215	-0.00112944	6.701117e-05	0.000672959	-0.00357447	-0.00071249	5.9501335e-06	0.00103783	0.00131504	0.00139639	0.00145576	-0.00231533	-0.00039021	-0.000870706	-0.00198875	-0.000548319	-0.000483596	-0.00035701	-7.40583e-05	-0.000345515	-0.000225322	-0.00058927	0.00277799	-0.000177675	-0.000860054	-0.000978547	0.00162485	0.00034632	0.000383514	1.8861374e-05	0.000725477	0.000648659	-0.000608561	-0.00180351	0.000541934	7.605536e-05	-0.000512618	0.0015171	-1.75651e-05	-0.00115511	0.000122445	-0.000612431	0.00205516	0.00104781	-3.41894e-05	-0.000124293	-0.000189351	0.00116494	-0.00048174	0.000396122	-0.000375229	0.000660933	-5.4471e-05	-9.34616e-05	-0.000381548	-0.000101212	-0.0020699	-6.69101e-05	-0.000433248	0.00064168	-0.000958944	0.00108715	-0.000282957	0.000789789	0.00150031	-0.00019023	6.8485184e-05	0.00164318	-0.000742122	0.00100724	-0.000865312	-0.00047905	-5.55352e-05	-0.000223888	0.000140401	0.00070331	0.00075787	0.000889259	0.000947588	-0.000196657	1.5933365e-05	0.00045158	0.000510219	-0.000844943	0.00131896	-3.46128e-05	-0.000411875	1.092659e-05	-0.000431974	-0.000211446	-0.00017993	0.000472448	-6.82821e-05	-0.000119977	-0.000291652	0.000157126	-0.000263705	-0.000245646	-8.60258e-05	8.728191e-06	0.000241878	-5.2798e-05	-6.93349e-05	8.600663e-05	-4.02181e-05	0.000818944	3.521255e-05	0.000587659	0.000432824	-0.00064835	0.00124945	-0.000236468	0.000293481	0.00420019	0.00216926	0.00167607	0.000201144	0.000806217	0.000418677	-0.00540008	0.000272949	0.000472029	-5.30624e-05	0.000465013	-0.000303455	0.00242224	-0.0013921	-0.000232438	0.00157876	-1.19716e-05	-0.00130037	-0.000939005	0.000318507	0.000215598	-0.000165151	-0.000393904	0.000245643	-0.000566657	-0.000496395	-0.00073321	-0.000461264	-0.00010676	-0.000786723	-0.000496235	2.3417031e-05	-2.14553e-05	0.000441913	-8.08065e-05	-0.00107768	-0.000248977	-0.00113838	-5.73968e-07	-0.000146003	-0.000135136	-0.00012714	0.00165618	-0.000276872	-7.70896e-05	-6.11027e-05	0.000466002	-0.000714063	-0.00132619	-0.00203433	-9.16155e-05	-0.000800025	0.00341812	-0.00051342	-0.000494924	0.000102965	-0.000155424	-0.000242433	-5.65693e-06	-2.67275e-05	-0.000284422	-0.000119791	0.000471489	-0.00080757	-0.000600258	-0.000401365	-0.00189431	0.00029649	0.00279419	0.000265935	-0.000171506	-0.000941507	-0.00125217	0.000214424	-0.00193336	-0.00022196	0.000108486	-0.000284401	0.000473982	0.001747	3.2393626e-05	-0.000267371	-0.00108463	-0.00130488	0.000835888	0.00111072	0.00013317	-0.00111823	0.00206198	-0.000724414	0.000690679	-0.00142796	-0.000782795	0.000377828	-8.98951e-05	-0.000212871	0.000706984	-0.000270497	-7.72889e-05	0.00069959	2.9191635e-05	0.0004649	0.000807686	-5.89138e-05	-0.000449898	0.00179976	0.000757398	-0.0025128	0.00052701	0.00018154	0.000200478	0.000811768	-0.000230065	0.00062365	0.000147616	0.000164321	0.00277969	0.00158586	-0.00105366	-0.000327233	-0.000215704	0.000377868	0.00100749	-0.0011523	-0.000963267	-0.00132703	2.2209488e-05	-0.00284867	0.000113564	6.93865e-05	0.000976572	-0.000629749	0.000406299	-7.95901e-05	0.000185716	0.000187187	-2.04379e-05	0.00148039	-0.000100148	-0.000859473	-0.000672496	0.000534856	-0.000265045	-0.000977168	0.000167937	0.0010738	0.000186394	-0.000140371	0.000934264	0.00100585	0.00210418	0.000247207	-0.000378183	-0.000179244	-0.000989141	-0.00122336	-0.000301522	-0.000251778	0.00242428	-0.000934096	-0.00106817	2.7276945e-05	0.00129278	0.000175871	0.000152949	-0.000682292	6.24289e-05	-0.00389403	-0.00181719	0.000526073	-0.000785605	0.000702784	-0.000450903	-0.000551203	0.00181529	-0.000937166	-0.000606444	0.000560925	0.00144984	-0.000665769	-0.000538134	0.000536609	-0.000216758	-0.000370583	-0.00131797	-0.000855772	0.000238536	-8.63312e-05	0.000275125	-0.000606403	0.000411724	0.00111297	0.00029142	0.00105715	-0.00110482	-0.000234373	-0.000442126	0.001335	-0.000680272	-0.00145777	0.00106689	-0.000374077	0.000246961	0.000191458	-0.000653258	-0.000641223	-0.000420879	0.00321376	-0.000357236	-0.000716412	0.00106623	0.000594852	-0.000319576	0.00133069	0.000915372	-0.00325013	1.0741575e-05	0.000140915	-0.000454627	0.000565569	-0.000778444	-8.9592e-05	-0.00248979	-0.000847035	-0.000448859	-7.01823e-05	-0.000198565	-0.00125749	-0.000124596	-0.000303195	0.000505852	-0.0003486	-6.19082e-05	-0.00128688	-0.00103514	0.000338708	-0.000530803	-0.000345536	0.00238688	1.7956181e-05	0.000850308	0.00169166	0.000124324	-0.00179089	0.000458965	0.00068986	-0.000741769	-0.000414276	0.00122429	-0.000133515	0.000690361	-0.000204518	0.00148576	-0.000761913	0.000361217	1.4418559e-05	0.000191424	0.000523542	0.00104646	0.000111897	0.00187	0.000404432	-0.00109145	-0.000691415	-0.000411755	-0.00198793	-0.000861715	0.000212953	0.000322206	0.000257168	-0.000781738	-0.000742856	0.000182893	-0.000490271	-0.000376943	-0.000418705	0.00105123	0.000743627	-0.000579168	0.00022732	-8.12727e-05	-0.000250453	-0.00102675	0.000532503	-0.00162123	0.000754482	0.000451333	0.000487885	-0.00118048	0.0006526	-0.00129577	0.00161153	-0.00208096	-0.0010767	-0.000844915	-0.000531132	0.000743717	-0.000903946	-0.000328271	0.000163456	0.000992894	0.000237974	-0.000200082	-0.000197136	0.00018963	-0.000374816	0.00185348	0.000463926	0.00230745	-0.000844333	-4.31583e-05	3.396992e-05	3.625651e-05	0.00170297	-0.000150292	-0.000261697	0.000877507	-0.000478659	-4.48891e-05	-0.000989967	0.00115301	0.00170588	-0.00182281	0.00225471	0.00034531	0.000312754	-0.000636645	-0.000402697	0.00149673	-0.00131819	-0.000206926	0.00104847	-0.000447445	9.799563e-05	-9.84242e-05	-0.0006986	6.462704e-05	0.000407326	-0.000399941	5.0291073e-05	-0.00160155	-5.97194e-06	-0.00093516	-0.000533482	0.000368754	-0.00274632	-0.00168019	-0.000410917	0.00211728	-0.00037288	9.148138e-05	-0.00133533	0.00103614	-0.00268112	-0.000723222	-0.00139827	0.000313543	0.000127283	-4.70806e-05	-0.00164111	5.8225924e-05	0.000964066	-0.000633835	0.000130818	-0.000634534	-0.000458921	0.000440626	-0.000704514	-0.000222339	-0.000776947	-0.00050097	0.000769666	8.288801e-07	0.00152019	0.00134669	-0.000154932	-7.5134e-05	0.000609174	0.00239239	-0.000540301	-0.000120294	0.000110669	-8.05268e-06	-0.000534079	0.000812668	-0.000977488	0.000155736	-0.000116709	0.000128565	-0.00146044	-0.000367293	-0.00186546	-0.000364416	-0.000190504	-0.000140671	0.00167355	-4.50135e-05	0.000731522	0.000124194	0.000299681	0.000373233	-0.000755357	-0.00101913	0.000535823	-0.00159296	-0.000658882	-0.000560172	0.00136991	0.00166094	-0.00065562	0.000731453	-0.00274881	-0.00150037	0.000969431	-0.0012648	0.000778527	0.000244726	0.00140833	-0.00342185	-0.000671109	0.00103281	-0.00056002	-0.0011535	0.000870191	-0.000418302	-0.000598348	0.000385508	0.000563693	-0.000251323	4.6924757e-05	7.284278e-05	-0.00026305	-0.000205757	-0.000651448	-0.000541636	0.00101971	-6.60684e-05	6.0082304e-05	-0.00120183	-0.00104589	-2.62925e-05	-0.000401059	5.3845124e-05	-0.000859702	0.000947041	0.00221133	-0.00371662	-0.000275613	0.000204273	0.00105218	0.00129427	9.964265e-05	0.00168782	0.000654002	9.204466e-05	0.000796557	0.000645801	0.000436048	0.00090712	-0.000925703	0.00207704	-0.000880178	-0.000142885	-0.000922777	-0.000957941	0.00199616	0.000316902	-0.00063812	-0.00107712	-5.09734e-05	0.00147751	-0.00173127	0.0008425	-0.000417171	0.00126958	0.00206285	0.000514998	1.9902125e-05	0.000366231	-9.14987e-05	0.00136577	0.000499227	0.000904048	0.000268798	-0.00014734	-0.00129667	3.712048e-05	-0.000195539	0.000837423	-0.000886431	-0.000939681	0.00175998	0.000274374	-0.00116012	-0.000603306	-0.000252214	-0.000280473	0.000326439	0.000986698	0.00123621	0.000205946	5.5702353e-06	-0.00071922	0.00171198	-0.000555717	-0.000351429	0.000333607	-0.00155856	-0.00156376	0.000159423	1.8283437e-05	0.000395168	-0.000313127	0.00102131	-0.00140717	9.1612994e-05	-0.000443011	0.000220517	0.000736889	-0.000101569	0.000420726	0.00144841	0.000450331	0.000897042	0.000926831	-0.000588732	0.00033417	5.3364103e-05	-0.000360799	0.000199096	-0.000337831	-0.000412664	-0.000589322	0.00102885	-0.00135807	-0.000749461	-0.00026907	-0.000321515	0.000401703	0.000434096	-0.00280644	-0.000727313	-0.00114072	-0.000343569	-0.000350219	-0.00075428	-0.000842868	-0.00132384	-0.000500712	0.00242227	0.00097849	-0.00109423	8.588592e-05	0.00226736	-2.67384e-05	-0.000362336	0.000129214	0.000409914	0.000419006	-0.000313343	-0.00023179	-0.000839356	0.00049397	-0.000212292	0.00158882	0.00101852	0.00107466	-0.000717933	-0.000369649	0.000105281	-0.00019257	-0.000568096	4.3381664e-05	0.001594	-0.00122013	0.000369216	-0.000178955	0.00252229	7.921528e-06	0.000188838	0.00103615	0.000217766	-1.18458e-05	6.440189e-05	-0.00130038	-0.000576398	-0.000210073	-0.000861101	0.000772911	-2.38276e-05	-0.000348575	0.00209208	0.0017057	0.000791076	0.0005792	0.000217089	0.000780331	-0.000589341	0.00185663	-0.000981671	-6.98568e-05	0.00030171	0.00173981	-0.000619822	-0.00138872	-0.000322952	-0.000234867	0.00110541	0.000482129	-0.000871193	0.00143044	-0.000590679	0.00249029	-0.000615831	-0.000726895	-0.000879459	-0.00163223	0.000362424	-5.11085e-05	-0.000353191	-0.00227958	-0.00115286	0.00151944	8.127777e-06	-7.06017e-05	-0.00104731	0.000516214	0.000347616	-0.000862266	0.00114368	-0.000671339	-0.000321508	0.000388509	0.00164666	4.8472353e-05	0.00088522	0.000714778	0.000277103	0.000245147	-0.000286151	0.000566621	0.000310259	0.00193188	-0.000583902	0.000865495	0.000884034	-0.000718424	0.000460066	3.5516478e-05	4.9813975e-06	-7.64281e-05	0.000398971	-0.000330017	0.000455015	0.00012982	1.5244114e-05	0.000634903	-0.000278857	3.3132434e-05	-0.00048403	-0.00126535	0.000142141	-0.00109969	-0.00086657	-0.000772096	-0.000461564	-0.000871244	0.0013323	-7.01091e-05	0.00087597	0.000750391	-0.000574178	-0.000295788	0.00155681	0.000981199	-0.000517691	0.000231693	0.00133658	-0.00383446	2.9864595e-05	6.29666e-05	-0.000200963	-0.000464546	0.000456123	1.0209573e-05	0.00050684	0.000238888	-0.000754974	5.4551598e-05	-0.00110083	2.1445709e-05	0.000396227	-0.000161205	0.000148524	-0.00015097	-0.000489349	-0.00011619	-2.69073e-05	-0.000487944	0.000148931	-0.00133782	0.00441014	3.0731102e-05	0.00169314	0.000490309	-0.000794645	0.000587038	-0.000525543	0.000289083	0.000508462	0.00094164	-6.30409e-05	-0.00106002	0.000674971	-0.000395749	0.0014805	2.650552e-05	4.7150996e-05	0.000576567	0.000745564	-0.000113165	-0.000675373	0.000187887	0.000368011	0.000393231	-0.000269144	0.00026078	-0.000494009	0.000342216	0.000570358	0.000464037	0.000719625	-0.00105085	-0.000978596	-0.00124693	-0.000466396	-4.12691e-05	-0.00162218	-0.00101605	0.00168646	-0.000324445	5.1627336e-05	0.000330732	-0.000604934	4.3655436e-05	0.00077967	8.391011e-05	0.000211947	-0.00033092	0.000452838	-0.000368773	0.000370867	0.000685244	-0.000167767	-0.00049437	-0.000421386	-0.000512552	-0.00115008	0.00011665	-0.000363992	0.00110273	0.00152937	8.812515e-05	0.000262709	-0.000478921	-0.000853203	-0.000246282	-0.000814326	-0.000532849	-0.00018711	0.00327826	-0.000384776	0.000147353	0.00057742	-0.000188961	0.000208022	8.576388e-05	-0.000200237	-0.000527918	-0.00120872	-6.93268e-05	-0.000481973	-0.0011036	0.00142939	-2.25841e-05	9.61584e-05	-0.00123894	0.000816534	0.000181449	0.000289585	-0.00058607	-0.000960173	-0.000127894	-0.000171774	0.0016714	0.000330199	0.000362906	-0.000586065	-9.96382e-05	0.00107455	8.494804e-05	0.000365448	-0.000697582	0.000175003	0.00120119	-0.000478367	0.00207531	0.000691842	-0.000519465	0.000406472	0.000454253	0.000658845	-0.00081543	0.000114847	-0.000575389	-0.00113416	-0.000181396	0.000546774	0.000132457	-0.000371738	0.00108521	-0.000263971	-0.0013334	-0.000222081	-0.00120828	-0.000218058	-0.000995136	-0.000156054	-0.000717466	0.000601712	-0.000603018	9.3641145e-05	-0.000108944	0.00616522	-0.001561	-0.000108326	0.000201836	-0.00116732	-0.000755097	-0.000347884	6.930429e-05	0.000309599	-0.0002684	4.6680575e-06	5.590071e-05	0.000371806	-7.65719e-05	-4.8657e-05	-6.86407e-05	-0.000504601	-0.00108949	-0.00115687	-0.00075434	-0.000485222	3.4326775e-05	0.000244747	-0.00112421	0.000464063	-0.000853774	0.0023686	0.000472117	-0.00150439	-0.00058602	-0.000982318	-0.00207453	-0.000756903	0.00281872	0.00280043	-0.00132006	-0.00106794	0.000143304	-0.000179489	-0.000509032	-0.000782313	-0.000357584	-0.00151879	0.000931	-0.00173487	-0.0012378	-0.000404443	-0.00161604	-0.00257262	-0.00244486	0.00142211	0.000183156	-0.000452242	0.000855937	0.000844216	0.000457128	0.000527298	0.000425289	-0.000647277	-0.0010501	-0.000788693	0.00116611	-0.000132656	-0.000505349	-0.00105099	-0.000519325	0.0015725	-0.000182634	-0.00127899	-0.000934837	0.00183722	0.000397107	-0.000518744	-0.00129071	0.000729446	0.000660007	0.00115855	0.000762031	-0.000860913	0.000177395	0.000436343	-0.000338361	-0.000524974	0.00238528	-6.63174e-05	0.000741522	0.000482767	-7.94119e-05	-0.000502738	0.000207264	-0.000725365	-0.00154393	-0.000214708	-0.000347204	-0.000242025	-0.00063935	0.000139585	-7.27064e-05	-0.000627822	-6.1238e-05	-0.000965346	-0.000201907	-0.0012484	-1.24269e-06	0.000116588	-0.00116646	0.000601917	0.000649895	-0.000213591	-0.000893299	-0.00132821	0.0032669	-2.96519e-05	-0.000397469	0.000228668	0.000692351	-0.000217564	-0.000680068	-0.000272997	-8.93604e-05	0.000602382	0.000627786	0.00121883	0.000824901	-0.00106942	-0.00170628	0.000459988	-0.000353481	-4.1168e-05	-0.000837666	0.00103965	-0.00143746	0.000124127	0.000140539	-0.000328896	0.00224716	0.00190121	-0.00013113	0.00140024	0.000196909	-0.000381209	-0.000269168	0.000696372	0.000446981	0.00322133	-0.000187592	8.174513e-05	-2.96877e-05	0.000354121	0.000506445	0.00183126	-0.000674039	0.00020985	2.4953764e-05	-0.000609254	-0.000273684	0.000163345	0.00391177	0.000496253	0.000467478	-0.000302803	0.000270593	0.000229826	0.000951362	-0.000167613	0.000655133	-0.000139649	0.0004041	0.000916728	-0.000269217	-0.000855568	-0.00031032	0.000591452	0.000554778	-0.00031122	-0.000292204	-0.000120315	0.0042145	0.00164987	-0.00104729	-0.00195564	0.000761188	0.00414145	-0.000220363	-0.00051329	0.000250538	0.000292642	-0.000335933	-0.000122676	0.00271093	-0.000675656	-0.000641206	0.000660581	0.000720663	0.000207358	0.000973492	-0.00200053	0.000142835	0.00189653	-9.08156e-05	0.00036824	3.286606e-07	0.000334153	0.000256124	-0.000597275	0.000855144	0.000158129	0.000890215	0.001765	0.00151729	-0.000529573	-0.000559266	-0.00119147	-0.00110155	0.000201181	-0.00058407	-6.66366e-06	0.000519981	-0.000609227	-0.000693712	0.000268915	-0.000940099	-0.000587724	0.000285823	0.000646117	-0.000119016	-0.000861266	-0.000151005	-0.000225324	-0.000931456	8.774289e-05	-0.000305141	0.000821001	0.000160891	0.000132623	0.000914428	-0.00106337	0.000654268	-5.41144e-05	-0.000272427	-0.00118616	0.000530887	0.000608082	0.000370658	-0.000373524	-0.000808153	0.000442784	-0.000166933	-0.000364994	-0.00201163	-1.94167e-05	0.000433925	-0.000388893	0.000373585	0.000448952	-0.00139375	-0.000821903	0.00110613	0.0012926	-0.00103303	-0.000784308	0.000823287	-0.000580141	-3.18244e-05	0.000778936	-0.000674113	0.00065729	0.000856481	0.000541667	0.000971268	0.000226714	-2.55534e-05	9.7413926e-05	0.000434892	8.4712585e-05	-0.000773955	0.000348128	-2.20673e-05	-0.00084036	-0.000130562	0.000154713	0.000155544	0.000821838	-0.000135929	0.00105992	-0.00160705	7.9284866e-05	0.000384614	-0.00108831	9.051388e-05	0.000632714	-0.000416936	0.00122263	0.00053775	-7.71205e-05	-0.000789267	-0.00129665	0.00107883	0.000129999	-0.00047591	0.000286705	-0.000186917	-0.000299245	-0.000973052	-0.00128228	0.000443886	-0.00203053	-0.000736627	-1.83058e-05	-0.000220169	-0.000313527	-0.00141844	0.0012345	0.000267245	0.000223568	-0.00101986	-0.000108482	-0.00032969	0.000703488	0.000120579	3.54576e-06	-0.000176819	-0.00197905	-0.00123386	0.000442338	-0.000829987	-0.00016356	-0.00156163	5.1860017e-05	0.000400619	0.00172359	0.00168408	0.000309049	8.040735e-05	-0.000281434	-0.000351412	5.877452e-05	-0.000554961	0.00106283	0.00130025	-1.09243e-05	0.000501215	-0.000891311	-0.000801952	0.000262311	-0.00208289	0.00134242	-0.000746171	-0.000135888	-0.000985137	-0.000584266	0.00011046	-0.00160199	-0.00108278	-0.000369267	-0.000819759	0.00151055	0.000463246	0.00131574	0.00100497	0.000142805	-0.000523168	-0.000814018	0.000290184	-0.000944594	-0.000260764	-0.000349943	-0.000444463	-0.000817824	9.812619e-05	-0.00126065	-5.12744e-05	-0.000868809	0.000509517	0.00050421	7.1547074e-05	-0.00171749	0.00120546	-0.000133016	-8.39422e-05	0.00152764	0.00140796	0.000377419	0.000939722	-0.0014174	-0.000226116	-8.2681e-06	0.000255647	-0.000634518	-0.000808688	-0.000850433	-0.000497268	-0.000281425	0.000872662	-0.000872131	-0.000429005	0.00104153	-0.000144898	0.001238	0.00121466	-0.000827211	0.00146639	-0.00077125	0.000153974	-0.000950568	-0.00233575	0.00126459	-0.000527545	0.00141061	0.00169494	0.00016042	6.987082e-05	-0.0024834	0.000253955	-0.000945126	0.00120291	0.000248237	-0.000206776	-0.000361202	-0.000970486	-0.000337068	-0.000376634	-0.0018554	0.000240367	-0.0037448	0.000219579	-0.000387047	0.00141693	0.00169578	-0.000703204	-0.000286924	-4.50903e-05	-0.000167326	-0.000508637	0.000439544	0.000400902	0.00365274	-0.00024505	0.000413154	-0.00240127	-0.000338819	0.000115264	-0.00178597	0.000996491	0.00034859	0.000300077	-5.07344e-05	-0.000741991	0.000798899	-0.001288	0.000328391	-0.000938655	-0.000267186	0.000556722	0.000268761	0.000159046	-0.00173263	0.000282653	0.00054282	-0.000789899	-0.000112427	-0.000665607	-0.00240584	0.00137905	-0.000451129	-0.00189387	9.692419e-06	0.000674489	0.000264808	-0.000468805	2.3014769e-05	-0.00196307	-0.000173478	-0.00197853	-0.000436002	0.00125169	-0.000866473	0.000654852	-0.000345643	0.000207172	-0.00203109	0.00125061	-4.16271e-05	0.00120753	0.0009058	1.9465444e-05	-0.000549655	-6.98529e-06	-0.000480208	-0.000709623	-4.91176e-05	-0.00048071	-0.000365644	-7.42183e-05	-5.84619e-05	0.00070881	-0.000100251	-4.79353e-05	0.00109201	1.5793805e-05	-0.00020079	0.000356541	0.000130762	-0.00246758	-0.000739886	0.00155945	0.000484939	0.00134433	0.00126976	0.000328735	-0.000176688	-0.000396371	-6.5577e-05	0.0010338	3.3919484e-06	-0.000846333	-0.000513736	0.00144081	0.00012199	-0.000210435	-0.00201852	-0.000419212	0.00135835	-0.000309648	-0.000404532	0.00279024	0.00425963	-0.000604276	0.000838397	0.000422042	-0.000335671	0.000746804	-0.00102892	0.000373975	1.9224764e-05	-7.10823e-05	-0.000564289	0.000776137	-0.0012895	0.000599464	-0.000441729	1.1565096e-05	-0.000362001	-0.00308406	-0.000222887	-0.00129859	0.00168108	-0.000517465	-0.000520797	-0.00132267	-0.00104201	-0.000967552	0.000235344	0.000389771	0.000276953	-7.05753e-05	-0.000362731	9.8558965e-05	-0.000354518	0.000196069	0.00152888	-0.000114288	0.000713415	-0.000402573	0.000941305	-0.000523747	-0.000230515	-0.00197581	-0.00064134	3.9753522e-05	-0.000372127	0.0014165	0.00179356	0.000885225	0.000319428	0.000715018	-0.00138598	0.000199931	0.00139585	3.351109e-05	-0.000722774	0.000291176	-0.000434447	0.000309012	-0.000572874	0.000912563	0.000943218	-0.000887291	0.0013756	0.00099292	-0.000217736	0.000672161	-0.000800748	-7.33849e-05	-0.00212646	0.000957441	0.00120868	5.7326473e-05	0.000333885	0.00069056	-0.000353621	-0.000360677	0.00137944	-0.000304319	0.000529284	0.00287835	0.00122482	-0.00125487	0.000217529	-0.000144199	-5.46873e-05	-0.000185312	-0.00142619	-0.000510532	0.000134408	0.000214325	-0.00063043	-0.000259197	0.000385233	-0.000874391	-0.000508064	0.00130912	-0.000804372	0.00033656	0.000104205	0.000338585	-0.000258624	-0.00462919	-0.000653789	0.000926479	0.000402859	-3.2421e-05	0.00202727	-0.000155904	-0.000157964	0.000573756	-6.58525e-05	-6.98338e-05	-0.00017544	0.000180133	-4.64056e-05	-0.00048569	7.789456e-05	-0.000449244	-0.00116762	-0.00185092	0.000114284	0.00037392	-0.000569551	0.000713724	-0.00195672	-0.000699501	0.000357115	-0.0016301	-0.00080436	0.000146111	-0.000974931	-0.000605602	-0.000196303	-0.000484872	0.000457185	0.000401609	-0.000511588	-0.000440404	0.000632438	0.000375414	-0.00182447	9.213513e-05	-0.000558124	-0.00023839	0.000622298	-0.00101469	-4.64861e-05	-0.00139232	-0.00108667	-0.000436539	-0.000706875	0.000260015	-0.000167759	-0.00059248	-0.000998139	-0.00143264	-0.000530162	0.000743097	0.000318804	-0.000387437	0.000359227	-0.000108978	-0.000960026	8.16095e-05	2.8499897e-05	-0.000506558	-3.02257e-05	-0.000735448	0.000159205	-0.000117487	0.000143197	0.00192884	0.000955404	0.000960159	-0.00016096	0.000368438	7.7852355e-06	0.00149646	0.000361665	-0.000738079	-0.000141216	0.000269358	-0.00018606	0.000442062	-0.00018296	-0.00013004	-0.00038925	-0.000252904	0.00109953	-0.000432492	-0.000247842	0.000644113	0.00108285	-6.26935e-05	8.7404886e-05	9.863805e-05	0.000477294	0.000499426	-0.000164983	-9.21991e-05	-6.04488e-05	0.00046178	0.000630791	0.000451944	0.00135213	0.000310487	-0.000365907	-2.04615e-05	-0.000202565	-0.000663546	-0.000329531	0.00105345	0.000345103	-0.000462859	-0.000154168	1.5832777e-05	-0.000714145	0.000119186	-9.93493e-05	-7.06764e-05	-2.63254e-06	-0.000122128	0.000177061	2.7526854e-05	0.000632709	-5.59656e-05	0.000156742	0.00125513	-0.000101342	0.0013852	0.00163954	9.583387e-05	0.000409836	7.135734e-06	-0.00030749	-0.000348457	-0.000143777	0.000198433	0.000396267	-0.000355007	-9.25338e-05	-6.69635e-05	0.000842783	-0.000264251	-0.000253171	-2.71613e-05	-0.000204304	-0.000274569	-0.000233864	-0.000354673	0.00039747	-0.00216417	6.642111e-05	0.000298448	0.00283542	0.000252793	-0.00019735	-0.000801763	0.000135796	-0.000178257	0.00322759	0.000946584	-0.000278234	0.000367908	0.00286452	-0.000359382	-6.52199e-05	-0.00185442	0.000587475	-0.000477348	-0.0009066	-0.000296794	-0.000433073	0.000599095	-9.28994e-05	-0.000218573	0.00112644	0.000565972	-0.00126952	0.000140418	0.000968905	-0.000126053	-0.00139327	0.000212071	8.620003e-05	0.000348661	7.654173e-05	-0.00119992	-0.00109835	0.000427643	0.000579465	-0.000168325	0.000103051	-0.000485329	0.000562403	0.00027549	-2.54925e-05	0.000336176	-0.00485712	-0.000372321	0.000609393	0.00133436	-5.62415e-05	-0.00047236	0.00319856	0.00198088	-0.000445185	-0.000856436	-0.000397768	-0.00127983	-3.99701e-05	-0.000892768	0.000472073	3.0343164e-05	0.000101682	0.00126604	-0.000303154	0.00044936	0.00156005	0.00170915	0.00345765	-0.000984341	0.00047311	0.00177605	0.000127206	-0.00052313	0.00023985	-0.000254185	0.00162174	0.00197112	0.000201522	0.00142661	0.00253305	0.00101724	-0.000335742	-0.00223177	-3.47199e-05	-0.000140522	0.00308251	0.00054905	0.00149384	0.000247702	0.00101968	0.00183737	-0.000366937	0.000148313	0.00036584	-0.000159361	0.000695481	0.000518155	0.000267984	0.000414987	0.000485378	0.00124669	-0.0014445	0.000373408	-0.00167629	-0.00102124	0.00106174	-0.00254141	-0.00140029	-0.00149588	-0.000578422	-0.000980665	-0.00410396	-0.00149294	-0.00131036	-0.000140553	-0.000366136	0.00243289	0.000193582	0.00084143	-0.000486864	-0.000730493	-0.000425938	-0.000431846	0.0016689	0.000197604	-0.000712232	0.000261588	-0.000203089	-0.00143604	-0.000702926	-0.000254234	0.000199956	0.00113961	0.00165904	0.000335423	0.000480695	3.66203e-05	5.000999e-05	-0.000345887	0.000664398	0.000332589	-0.00114838	-0.000998655	-0.000272419	0.0001327	-0.00056736	0.00017311	0.000238101	0.00029304	0.000711097	4.788449e-05	0.00321979	-0.000814604	-0.000387	-0.000153472	0.00128028	0.000593812	0.000967685	0.00121316	-0.000347896	-9.47742e-05	-0.000643465	-0.00109229	-0.00115183	-0.0010737	0.000369998	-0.00327203	0.000450764	0.0011164	-0.000856974	0.000398481	-1.36104e-05	-0.000457757	-0.000369111	-0.00112701	0.000218629	0.0017001	0.000500443	-0.000131179	0.000129951	-0.00112642	-0.000334873	0.000604932	-3.09712e-06	0.000476728	0.00108198	0.000941252	-0.00348416	-0.000326864	0.00246953	0.00211315	0.00506874	-0.0021574	-0.00027091	-0.000503013	0.000785885	0.00116587	0.000356032	0.000975458	-0.000202522	-1.00696e-05	-0.000663511	-0.000710582	9.676661e-05	0.000489209	0.00121714	1.4775624e-05	-5.12032e-06	0.000169276	-0.0004139	0.000682998	0.000177074	-0.000157223	-1.11054e-05	9.624155e-05	0.000401605	0.000741481	-0.00218708	-0.0004552	-0.000128811	0.000561632	0.00128378	0.00130697	-0.00283279	0.00161727	-0.000542925	0.000585248	0.000194945	-0.00035296	-0.000381393	-0.000370627	0.000832546	0.000307375	-0.000100879	0.000943614	0.000572745	-0.000521649	0.000193306	-0.000679482	-0.0003564	0.00126044	-0.000165211	0.000245026	-0.00106177	0.000465214	-0.000803441	-0.00115553	0.000183657	0.000701279	0.000544772	-0.000137256	-7.30845e-05	0.000746297	0.00148718	0.00115934	-0.000836676	-0.000743804	0.000157249	-0.0013261	-0.000156962	-0.00072898	0.000422751	-0.000142671	3.2282434e-05	-0.000932162	-0.00117062	-0.00118248	0.000496869	0.000141417	-3.58544e-05	0.000393001	0.000920458	0.000318961	0.00154469	-0.000183152	-0.000701168	0.00144097	-0.00159592	-0.000124084	-0.000392964	0.000343198	0.000304094	0.00113931	0.00110604	0.00183463	3.9371484e-06	0.00104402	-0.000405818	0.00507422	-0.00107513	0.00186342	0.000788812	-2.37486e-05	0.000506626	-0.000207394	-0.0002146	0.000412591	-0.000708556	-0.000244971	0.000516031	0.000876667	-4.31902e-06	-0.000730781	0.00118638	-0.00230635	-0.000483788	-0.000138965	0.00460221	0.00263472	-0.000905292	-0.000551288	0.00100258	-3.99809e-05	-0.000592045	-0.000709875	-0.000605361	-0.000242604	-0.000720552	-0.00041393	-0.000967093	0.000305821	0.00105073	0.000119158	0.00164113	-0.000929199	0.000540724	-0.000404087	0.00065758	0.000477933	-0.00069415	-0.000904577	0.00158329	-0.000484909	0.000668037	0.000481808	-0.000548723	-0.00119227	-0.000726204	0.00128995	0.00119445	0.00053902	-0.000115897	-0.000907704	0.00111394	0.00152371	0.00192157	-4.04228e-05	-0.000403424	0.000680937	-0.000244841	0.000346249	-0.000287409	0.00125927	-0.00263199	0.000218748	-0.00158493	0.000886986	0.000729904	0.000387708	-0.00133782	0.000361874	-0.000135775	0.000591679	-6.86874e-05	-0.000709839	-7.02967e-05	-0.00091984	-0.000912653	0.000878209	0.000865688	-0.000161099	-0.000361013	-0.000502006	-0.00076641	-0.000306847	0.000990625	0.000877194	-0.000386755	0.000612411	0.000159416	-0.000930279	-0.000399721	0.00222085	-0.00072537	-9.18121e-05	0.000164453	0.00172332	-0.000710967	-0.000370621	0.000201589	-0.0005112	0.000665532	0.000123403	-0.000880104	-0.000831277	0.000599385	-0.00299881	-0.000739849	0.000132288	0.000326047	-9.40566e-05	-0.000990535	-0.00100526	-0.000577781	-0.00187394	0.000970154	0.00158004	0.000131434	-0.000659665	0.00188191	0.000653094	0.000636679	0.000221398	0.000277998	-0.000418602	-0.00185066	0.000753369	-0.00107195	-0.000118914	-0.000702872	-0.000332025	-0.000813706	0.000341398	0.00172118	0.000378672	0.000251025	0.000202182	-0.000406563	0.000489501	0.000732915	0.00124091	7.135726e-05	0.00113297	-0.000692533	0.000417267	5.5126202e-05	0.000637846	-0.000457505	-0.00037968	0.000551866	-0.000164605	0.000490201	-0.000894255	0.000576573	-0.0013296	-0.000319787	0.00275966	-0.000701348	0.000145112	-0.00022138	-0.00235185	0.000686352	0.00101367	-5.17788e-06	-0.000727003	-0.000951856	-0.000463272	0.000630109	0.00159936	-0.00116351	0.00424015	-0.000530769	0.000412067	-0.000159116	-0.00016429	-0.000397808	-0.00100728	-0.00136342	0.000831343	0.00107902	-0.00130273	0.000667635	5.7656027e-05	-0.000270984	-0.000153117	-0.000477811	-0.000702847	-0.000479685	-0.000167065	-9.5338e-05	0.000837241	-0.00270725	6.099403e-05	7.440706e-06	0.0011096	0.000912593	0.00027072	-3.79012e-05	-8.33295e-06	-0.00030222	-0.00157227	0.000336831	-0.00011806	-0.000748142	-0.000560114	-0.00132089	-0.000802201	-8.64545e-05	-0.000536091	-0.000626364	0.00250751	0.00010365	-0.000800381	-0.000448141	0.000278553	0.00126411	0.00178772	0.000563507	-0.000548822	1.967877e-06	7.838671e-05	0.00028937	0.000160232	-0.000352595	-0.000975643	-0.00025713	-0.000128805	0.000493766	0.00019773	-0.00039755	0.000547415	-0.000995603	-0.00166818	0.000861988	-0.000332823	-0.00101103	-0.000348727	9.391505e-05	-0.00103585	-0.000727425	-0.000190645	3.5334706e-05	0.000768181	-0.00196344	-8.91974e-05	0.00096697	-0.00100165	-0.000336005	-0.000432198	-0.000963075	0.000173317	5.923777e-05	0.000184675	0.000482655	0.00012026	0.00042529	0.000413255	-0.000417848	0.000471354	-0.000795163	-0.00105775	0.000239888	0.000904883	-4.65247e-05	0.00010188	0.000205855	0.000871842	-0.000332518	0.00034681	0.00118563	0.000973169	-0.000901764	0.00190875	-0.000437986	-0.000516931	-7.75954e-05	-8.12514e-05	-0.000819366	-0.000283536	0.000436136	0.000652723	0.00154268	0.00123426	0.00169597	-0.000524969	-9.17376e-05	-0.000180739	0.000738816	0.00136127	-0.00124832	-0.000334801	-0.000274568	0.000502035	-8.73228e-05	-0.000124348	0.000121846	-0.00177262	-0.000315437	-0.000867546	-0.00043113	0.000133272	-0.00131333	-0.00109708	0.00173329	-0.000556289	0.00028446	-0.00121052	-0.000648401	-0.00027598	0.000419988	0.000276174	-0.000687415	0.00169783	0.000631182	0.000168197	0.000244193	0.000160436	3.8763346e-06	0.000581512	0.0011292	0.00136583	-0.000277576	-0.000150832	-0.000549709	0.000906882	0.000318596	0.00286151	0.00100992	-0.000551663	-7.42348e-06	-0.000377249	-0.000798483	0.00161107	-0.000204652	0.000935188	-0.000655867	0.000139498	0.00117955	-0.000110405	5.964117e-05	-0.000844682	-0.00270236	-0.000574105	0.000840563	0.00109557	3.430953e-05	0.000185427	-0.000443991	-0.000686367	0.0012054	-0.000605053	0.000653768	0.00438474	-0.000250258	0.000658364	-0.000114037	-0.000325717	0.000128229	-0.000131637	-0.00106456	-8.74683e-05	0.000101794	0.000434044	0.000274264	-0.000872079	-0.000127976	-0.0012612	0.000351374	-3.32005e-05	-0.00205125	-0.000822582	-0.000864092	-0.000881713	-0.000375827	0.00053633	0.000720062	2.7300091e-05	0.000542079	-0.000456841	0.000466307	-0.000266745	-0.000472294	0.000194695	0.00157689	0.000529518	-0.000100235	-0.000351601	0.000438563	0.000438681	6.211349e-06	-0.00114421	0.000256349	0.00247418	-0.000617525	0.000350191	0.0017853	-0.00117044	-0.000482496	-0.000620295	0.00041347	-0.00140028	-0.000111167	0.000215078	-0.00198153	-0.000115654	-0.000405999	0.00071918	0.000606992	0.00132726	0.00044006	0.00104743	-0.000888438	-0.000455282	-0.000660543	0.000188581	0.000101222	-0.000334579	0.000402682	-0.000245287	-1.80017e-05	-0.000431771	7.2619056e-05	0.00108807	-0.000123759	-0.000766892	-9.33392e-05	0.00168605	-0.000186729	-0.000842588	-0.000385202	-0.000489365	-0.0010657	-8.50653e-07	0.000478106	-0.00410896	4.3835757e-05	0.00253221	0.000187892	6.400634e-05	-0.000406968	-0.000966861	0.00050889	-0.000426028	2.842884e-05	4.697467e-05	0.000485304	-0.00120857	0.000163665	-0.000914427	-0.000507284	0.00120406	0.00124855	0.00337806	-0.000103318	0.00185213	0.000832332	-0.00036902	0.000324032	-0.000643661	-0.00224958	-0.00110189	-0.00054235	-0.000159269	0.000204087	5.636935e-05	-0.00126883	-0.000120391	-0.000135515	-0.00189016	1.809734e-05	0.000373081	-0.000670007	-0.000133166	0.00077048	0.000544609	0.00102572	-0.000881683	0.000844613	0.00081075	0.000344559	-9.39434e-05	-0.000626919	0.000471849	-0.000482212	0.00025983	1.3987677e-05	0.000195969	0.000989892	-0.00108733	-0.000405956	0.000429769	0.00157156	-0.000247365	0.00112261	-0.000881728	0.000690716	-0.00108094	0.0018185	-0.000347315	-0.000327818	0.00147358	0.000187431	0.000117119	-0.000578408	-0.00233087	-8.12773e-05	-0.00171227	0.000843226	-0.00166301	-0.000956604	-0.000196498	-0.00200627	0.000804906	5.312682e-05	0.000563753	0.000252951	-1.37312e-05	0.000218269	0.00169452	0.000821418	-0.00144876	-0.000417506	-0.00096943	-0.000568677	-0.000356046	7.869407e-05	-0.0018951	-0.000137948	-0.00106004	0.000605978	0.000375943	-0.000817811	-0.000567695	-0.000489901	0.000204906	-0.000614377	0.000330746	0.000120023	-0.000797145	0.00131628	-0.000223569	-0.00101352	-0.000106186	-0.000199039	-0.0012535	-2.85162e-05	-0.000506472	0.0001674	-0.00103581	0.00144281	-0.000515187	-0.000539342	0.000548786	-0.000628464	0.000242682	-8.30532e-05	-0.00135463	-7.7913e-05	0.00014301	-0.000816658	0.000535574	-0.000894587	-0.000208046	0.000546077	-0.000124354	-0.00033541	0.00115017	-0.000963262	-0.000503603	0.000954047	-0.000330491	0.0014797	0.00264888	0.00181206	-0.000394319	-5.49807e-05	-0.000290906	0.000150067	-0.000131626	0.00059582	0.000787478	-0.000494548	-0.000453196	8.376359e-05	0.000193288	-0.000224372	-0.000669885	0.000157948	0.000125928	-0.000442476	0.000182391	-0.000856965	0.000317571	-7.84814e-06	-0.00230859	-0.0011603	0.000573843	0.00189616	-0.000625121	8.829694e-06	0.000293915	-6.12335e-05	-0.000725199	0.000315607	-0.000332101	-0.000291864	0.000102387	-0.000182705	-0.000387965	0.00107557	1.153822e-05	0.000869052	-0.000571008	-0.000666573	0.000541483	0.000230902	0.000651532	-0.000266098	0.000237739	0.000309857	-0.000873747	-9.05112e-05	0.000103079	-5.12497e-05	4.3470372e-05	-0.00163683	0.000277771	0.000374726	-0.00142448	-0.000196452	-0.000943204	-0.00206761	0.00121332	-0.000492273	-6.4364e-05	-0.00132171	-0.000814246	-0.000541401	0.000351848	-0.000750177	0.000230589	0.000174227	0.000462541	0.00172101	0.00123484	0.00314536	0.000569276	0.00117637	-0.0014406	4.2697917e-05	-0.000389439	8.5267775e-06	-0.000973904	0.000827506	-0.000713893	0.00100507	0.00293626	-0.000415498	-0.0004417	-0.000190718	0.000105509	-0.00189713	-0.000575242	0.00126437	-0.000549288	0.000764101	-0.00039913	0.000257372	0.000191436	-0.00160023	0.000532349	0.0010676	0.000144735	-0.000471205	0.00119235	-0.000672358	0.000329899	-0.000166867	-0.00100151	4.450878e-05	-0.000108542	-0.00109446	-0.000253273	0.000808053	0.00155413	-0.00115144	-0.000108832	-0.000462495	0.000387112	-0.000654425	-0.000368389	-0.00133076	0.00153988	-0.00108834	-0.000503608	-0.000363378	-2.89322e-05	0.000765985	0.000141307	0.000367335	-0.000197374	-0.000275222	9.092062e-05	0.000632377	0.000141692	-0.000884379	-0.00133821	0.00206081	-0.000235054	-0.00130726	0.000116905	-8.79514e-06	0.000327686	-0.000678397	0.0014	0.00143073	0.00107589	0.000267913	-0.000534176	-0.00104107	-0.00144364	-0.000334567	0.000641055	0.000151436	-0.000248457	0.0016027	0.000977403	0.000243714	-0.00147276	0.00120555	-0.0026036	-0.000275955	0.0013629	-0.000272525	0.00110321	0.00091746	-0.000166363	0.00192443	0.0020342	-0.000366676	0.00014534	-0.00398584	0.000554753	-0.00146961	0.00109218	-0.000619833	-0.00182534	-0.00144297	-8.67839e-05	0.000143868	0.00102757	-0.000241014	-0.000107831	0.000200824	0.000712849	0.000126598	-0.00168484	0.000407794	-0.0014095	-0.000646138	-0.000274254	5.573095e-05	-0.00115673	0.000666928	0.00041116	-0.00420442	-0.000119036	-0.00307143	0.00119036	-0.000334824	-0.00038183	-0.00270128	-0.000174062	-0.000216959	-0.00064406	-0.00128851	-0.000622913	0.000184216	0.000333709	-0.000282392	-0.000482339	5.1619067e-05	0.00173901	-0.000280006	0.00185788	0.000182497	-0.00183759	0.00161655	-0.00145743	0.000694249	0.00057341	0.000261058	-0.000332426	0.000788992	0.00169496	0.00167339	-0.000123382	-4.14034e-05	-0.000635134	0.000654433	-0.00085094	0.000332834	-0.000622947	0.00044451	0.000521047	-0.000162272	0.000293668	0.000266485	-0.000362797	0.000217914	0.00154785	-0.000189895	-0.00105132	0.00125205	0.000706311	0.00192609	-0.000276552	-0.00123944	0.000172415	-0.000605653	0.00176711	0.00044901	0.000202741	0.000941811	0.00113038	0.000372003	-0.000365931	0.00201951	0.00013236	-0.000326938	-0.000252693	-6.94764e-05	-3.86614e-05	-0.00107455	-0.00272151	-0.000205599	-0.000946031	-0.000314563	-0.0010156	-0.00183191	-0.00113674	0.000807201	-0.00171229	-0.000544074	-0.00083577	-0.00191189	0.000946098	-0.00101592	0.00104187	-0.000809728	0.000225877	0.00028637	-0.000864869	0.000398559	0.000787601	-0.000302199	-0.000251009	-0.000319008	-0.000858045	0.00210408	0.000173099	-0.000383223	0.000770138	0.000996207	-0.000536778	0.000167161	-0.000300392	3.22773e-05	0.000508593	-0.000143212	-0.00238583	-0.00109513	-0.000969213	-0.000672226	-0.00141138	0.000598236	-0.000665326	0.000831058	8.508854e-05	0.00032175	-2.98766e-05	-0.00191256	-0.00019287	-0.000373804	0.00175662	0.000562091	-0.0005913	0.000136663	-0.00327881	0.00313724	-0.00103154	0.000441399	0.000905775	-0.000810052	-0.000341387	-0.000647335	0.000380542	-0.00124596	0.00246957	-0.000574476	-3.4324e-05	0.001159	0.000917831	0.00071561	-0.000513919	0.00060216	0.00012556	0.000180619	-0.00155285	0.000500413	-0.00182412	-0.00183568	-0.000325277	-0.00166491	0.00243167	0.000125497	0.000891345	0.000771891	-0.000663737	0.00104791	0.00162212	0.000738524	-0.00119937	-0.000701544	-0.000300956	0.000442658	-0.00100089	-0.000945076	0.000855857	0.000870502	0.00119364	0.000285296	-0.0003106	-0.00117656	-0.000671877	0.0012556	0.00042512	-0.000367288	-0.000209203	0.00118706	-0.001908	0.000132924	-0.000217879	-0.000302266	-0.000328276	0.000662075	0.00046397	-0.000328648	6.631033e-05	-0.00165705	-0.000539482	0.000560076	0.000478226	-0.000508136	0.000309361	0.00243026	4.3494812e-05	5.3886724e-05	0.000122023	0.000341109	-0.000569394	0.00155407	0.001301	0.000521063	0.000803704	-0.000294488	0.00117004	-0.00183657	0.00091552	0.000132414	0.000893568	-0.000358711	-0.000110394	-0.000979789	-7.90246e-05	-0.000255819	-0.000216269	0.000355541	-0.000845015	0.000320382	2.8488455e-05	0.000648449	0.00239361	0.00113794	0.000198083	0.000245954	-1.71108e-05	-0.00129694	-0.0016493	-0.000380652	-0.000546336	0.000761515	0.000208403	0.00173905	0.00110961	-0.00128284	-5.59695e-05	0.00130713	1.8964676e-05	-0.000682845	0.000456833	0.000517196	-0.000107686	1.1585131e-05	-0.000495352	0.000189851	-0.000173367	0.000537999	6.546288e-05	0.000415921	0.000898285	0.000305206	-0.000611715	-0.00106075	-0.000118002	-0.00051596	0.000936403	-0.000422471	-4.70611e-05	-0.00194834	-0.00143837	0.000828205	-0.000558473	0.00047735	-0.00194636	0.000166639	0.000692689	0.000511605	0.000400834	0.00120185	0.000221454	0.000122033	-0.000482944	-0.000345947	-0.000191882	0.000169793	0.00015914	-3.43275e-05	-0.000422152	-0.000122234	0.00348346	5.9644914e-05	-0.000346287	-0.00225736	-0.00134577	-3.51272e-05	-0.000510968	-0.000721673	-0.000386864	-0.00165627	-0.000331874	4.6761183e-05	-0.000805776	0.000810202	0.000667792	0.000144491	-0.000517598	-0.000672467	8.624255e-05	-0.000115781	-0.000459222	0.000313972	0.000696027	-0.000978443	-2.0073e-06	-0.00021567	-0.000418431	-3.22053e-05	2.8138147e-05	0.000598642	4.4168213e-05	0.000308631	0.000133101	0.00163048	0.000530049	0.00158573	0.00047766	0.000459466	8.0567166e-05	0.000172308	0.00200074	-5.14202e-06	0.000278978	0.00056282	-7.64311e-05	0.000709764	0.000264651	3.223872e-05	0.000240355	0.000482513	-0.000846772	0.000488577	0.0020469	0.00118152	-0.000335951	8.555379e-05	-0.000285257	-7.26094e-05	-8.84981e-05	-0.000333514	0.000119006	1.668181e-05	1.5751426e-05	9.367093e-05	-0.000225895	-0.000460465	-0.00160993	0.000945645	-0.000968189	-0.000297426	-0.00143135	0.000492472	-0.000858652	-0.000398045	0.000720678	-0.000124151	0.000123072	0.00193688	-0.000366046	-4.20467e-05	0.000391291	-0.000538144	0.000341041	-0.000113634	0.000803303	0.000605296	-0.00115707	0.000760714	0.000503445	-0.000724505	0.00191336	-0.00270871	4.1609637e-05	0.000859645	-0.000613618	5.79546e-05	-0.000521075	-0.000521597	-1.0182e-05	-0.00111167	-0.000512068	0.000127959	8.22264e-05	-0.000394327	0.000104587	0.000173958	-7.7438e-05	-0.000500367	-0.000401541	0.000945733	-0.000338988	0.000310702	-3.62832e-05	-0.000125272	-0.000536618	-0.00232312	-0.000658747	-0.000462473	0.000330568	-0.00140369	-0.000681203	-8.07263e-05	0.000227222	0.000192804	0.00149984	0.000187898	-0.00105443	-0.0016185	0.00202167	0.001506	-0.0001318	0.000145341	-0.000437542	0.000183277	-0.00110201	0.00122042	-0.000567725	0.000981259	0.00340374	-0.000641045	-0.000523898	0.000115092	0.000303461	-0.00174032	-0.000273324	0.000552542	-0.00106221	-0.00020567	-0.00194339	5.3589793e-05	-0.000798657	-0.00117436	-0.000420838	-0.000306172	-0.000948143	0.000103141	0.000924996	0.00109512	0.000648159	-0.00044231	-0.00071967	0.000950598	-0.00018936	-0.000743688	0.000584311	-0.000166909	0.000635227	-0.000626337	-0.000906295	-0.000216303	2.7425318e-05	0.00124347	-0.000844463	-0.000354507	-0.00110624	4.8371276e-05	0.00042877	-0.000451929	0.000632314	0.000936671	-0.000816799	0.000362396	0.000889172	0.00108851	4.707127e-05	-0.000170333	-0.00108733	0.000685471	0.000286925	-0.000217477	0.00131942	0.00102211	0.000779659	0.000720533	-0.00157341	-0.00134693	-0.00100316	-0.00127422	-0.000520348	-0.00043481	-0.00210599	7.7842444e-05	4.1925592e-05	-0.000125136	-3.91764e-05	-8.67893e-05	-7.9173e-05	-0.00152655	-0.000169161	-0.000896806	-0.000399467	-0.000427352	-0.00032716	0.000756101	-0.000792691	-0.00023815	-0.000537096	-0.00197611	0.000405374	0.000284907	0.000118777	3.0099642e-05	-0.000264546	0.000987745	0.000337011	-0.000176658	-0.000640341	-0.000361451	0.000246287	0.00219511	-8.72528e-05	0.00168699	0.000585001	-0.000756656	9.2760865e-06	0.000979458	0.000780003	0.00110128	-0.000320916	-0.00101967	0.000511468	-0.00282872	-0.00123161	0.000904518	-0.00108356	0.00106689	-0.00225484	-0.000428187	-0.00332621	-0.000926436	0.000706863	0.000480074	0.00105146	-0.000771807	-0.00333361	-0.00100702	-0.000909161	-0.00103614	-0.000225128	0.000277121	4.6621433e-05	0.000408076	-0.000273251	0.0017263	-0.000297096	0.00101064	-0.000202662	0.000670745	-0.000190149	-8.26973e-05	0.000835936	-0.00125561	0.00143898	0.0034959	0.00133075	-0.000940253	-0.000375153	-0.000824534	-0.00054373	0.000786452	0.000590532	0.000525466	-0.0001621	-0.00096359	0.000223164	-0.000275192	0.00164666	-0.000486628	-1.98405e-05	0.000197346	-0.000286205	0.00016483	0.000448553	-0.000785938	0.000435099	-0.000152395	-0.000415849	0.003019	0.00156224	0.000697492	0.000395097	-0.000275966	-2.53169e-05	-6.04224e-05	-0.000940646	-0.000378371	-0.000918078	4.432818e-06	0.000421279	9.48494e-05	0.00211169	0.000227878	0.00083661	0.000828204	6.7772104e-05	-0.000225054	0.000166899	0.00180109	0.00110198	-0.00154668	0.00206768	0.000899407	0.000674064	-0.000383115	-0.0015807	0.00133024	0.00142301	0.00012735	-0.00048794	0.000576642	-0.00131408	-0.00105761	-0.000215099	8.627974e-05	-0.000581969	-0.00378814	0.00113342	-0.00109326	-0.000196804	-8.59955e-05	0.000206768	-0.000154494	-0.00104537	-0.00181782	-9.49493e-05	-6.72645e-05	-0.00143644	0.00077925	-0.00243712	-0.000560378	0.00026991	0.00314669	1.6387934e-06	-0.00138433	-0.00104325	-0.000744807	-9.93523e-05	-0.000639766	-0.000193537	0.00121563	0.00224828	-0.00109005	-0.00121799	-0.000604522	-0.000577365	-0.000472425	-0.00242769	0.000866133	-0.00166599	0.00118927	0.000333383	-5.24297e-05	0.00056149	-0.000270426	0.00045495	-0.000625482	-0.00226869	0.000178001	0.000154943	0.00156655	0.00049816	-0.000892915	-0.000289564	0.00100199	-1.34059e-05	0.000303334	0.000653282	0.000157051	2.2022836e-05	0.000444301	0.000240673	0.000148384	-0.000631653	-0.000889929	-0.000713118	-0.000315056	-0.000435148	-8.0532e-05	-0.00054013	0.000509625	-7.49325e-05	-0.0006906	0.000797248	-0.00133616	-0.000352537	0.00116178	-0.00108033	-0.000667229	-0.00180661	0.000584299	-7.71341e-05	-0.00107932	-0.000853043	0.000469638	0.000139421	0.000195792	-0.000671879	-0.000565492	0.000294057	-0.000304947	2.2994913e-05	0.000178279	-0.000771721	-0.000521146	0.000732377	0.00228664	0.00230262	2.595135e-05	-0.000572178	-0.000809391	0.000774826	-0.000795806	0.00115884	0.000104198	0.000364525	9.4151015e-05	-0.000146339	0.000437222	0.000534309	0.000580151	0.000450759	-1.02566e-05	0.00113816	-0.00246941	0.00161228	0.000565557	0.000882989	0.000125148	-0.00108511	0.000341189	0.00156585	0.000554621	0.000554571	-0.000386003	0.00146478	0.00205089	0.000501514	-0.00124756	-0.000278725	0.000287383	-0.000920403	0.000812348	-9.89402e-05	0.00026876	-0.00107159	-0.000107316	0.000560982	0.00180153	-0.000377137	0.00101612	-0.00147757	0.00047519	0.000174584	-0.000740193	3.6753465e-06	0.00206422	-0.00210043	-0.000857955	-0.000527589	0.00148401	7.8427074e-05	-0.000186547	-0.000170045	-0.0011791	-0.000431555	-0.00033448	-0.000289633	0.00044093	0.000250839	4.4542634e-05	-0.000318661	-0.000822386	-0.00177862	0.000200633	-0.00039873	0.000132085	-0.000697098	0.000195022	-0.000276913	-0.000398337	0.00173071	-0.000291084	-0.000109255	-0.000559092	-0.000403266	-0.00198723	-0.00129074	-0.000721247	5.602279e-05	-0.00109055	0.000423075	5.6878933e-05	0.000861611	0.00278048	0.000445236	-0.00012255	-0.000577907	0.000764999	-0.00189749	-0.000373253	0.000325255	0.000697184	-0.000837993	-0.000265238	-0.000513927	-7.94041e-06	-0.000322483	-0.00014897	-0.00123523	-0.00148454	-0.000135157	-0.000431695	-0.000136988	0.000341618	0.000688244	-0.000476055	-0.00197142	-7.98686e-05	-0.00103517	0.000679162	-0.000877072	-0.000506914	-0.000116996	-0.000822761	2.7803699e-05	0.00224407	0.000135522	0.000610721	0.00080376	0.00192154	0.000734437	0.00172759	0.00130444	-0.000630397	-0.000353922	0.00310691	0.000858537	0.000572498	-0.000868302	-0.00013706	0.000108141	0.000385077	-0.000937332	-4.2137e-05	-0.000539487	0.000198218	1.1445666e-05	-0.000267483	0.000839666	-0.00123168	-0.00187766	-0.000845842	0.000153563	-3.08112e-05	-0.000770463	-0.000935488	0.00048482	2.202331e-05	0.000905338	9.070236e-06	0.00166563	-0.000960374	0.000654541	-0.00053515	-0.000578186	-0.00133542	-1.64138e-06	-0.000766442	-0.000765492	0.000772676	-0.0017444	0.00144713	0.000143104	-0.000562365	0.000554846	-0.000396307	0.00169162	-0.00154522	4.5643388e-05	0.00209712	-0.000339262	0.000224183	0.000908132	-0.00129096	-1.22642e-05	0.00169012	-0.000245581	-0.00188919	-0.00114901	0.000872364	0.00336296	-8.11279e-05	-0.000699637	-0.000574483	0.000777671	0.00161206	0.000656799	0.000452491	9.901522e-05	-0.00132222	0.000277126	0.00173917	-0.000520888	0.000201267	-0.000846401	4.0986073e-05	-4.52647e-05	-0.000644278	0.000615815	-0.000638968	0.000539456	5.654914e-06	-0.00370263	-0.00380735	-0.000713224	-6.55341e-06	0.000505249	0.000281527	6.35637e-05	-0.000989367	-0.000213407	0.000703782	-0.000847286	0.000736538	0.000413735	-0.000829687	-0.0014079	-0.00121089	6.0668823e-05	0.00105931	8.253034e-05	-0.000188071	0.00208171	-0.000153227	-0.00128151	-0.000247551	-0.000338991	0.00049149	0.000430696	7.693105e-05	0.000112526	0.00113118	0.000127325	-0.000422691	0.000928878	0.000158312	0.00051717	0.00141839	-1.19033e-05	0.000136804	0.00030377	-5.36083e-05	-0.000530933	-0.00105533	0.000138287	0.000784336	-0.000727977	-0.000532363	0.000108651	-0.000765511	-0.000507259	-0.00145418	0.000212223	-0.000230025	-0.000334332	-0.000710816	-0.00132665	0.00334427	0.00056944	-0.000502536	0.00153425	-3.0336e-05	-0.00165135	-0.00030159	0.00159139	0.000873844	0.00333203	0.000110525	-0.00177902	-0.000171833	-0.000422115	0.00105227	-0.00195084	0.000388179	0.000270611	0.000503199	-0.000464313	-0.000599491	0.00144345	0.000860203	-2.8225e-05	0.000175769	0.000359279	-9.88917e-05	9.6508236e-05	0.000414516	4.1271458e-05	0.00220543	9.782621e-05	0.000942983	-0.00035337	0.00265915	0.00022049	-0.000570829	0.00102933	-0.000482469	-5.71227e-05	-0.00146206	0.000381118	0.000625139	0.00206854	0.000219934	3.1597407e-05	0.000600933	-0.000690349	-0.000975343	-0.000799121	0.0002169	0.00167675	-0.000339616	0.000451348	-0.000264248	0.000529321	-0.000479496	0.0017924	-0.000143495	-0.000433889	0.00034382	0.00111755	-0.000774842	-9.39346e-05	-0.000518776	-0.000135876	0.000650782	0.000500953	-0.000551983	-0.000280338	0.00016284	-0.000259452	-0.00057461	-0.00148282	7.928141e-05	-0.000741406	-7.21232e-05	-0.00101641	0.00147578	2.4277042e-05	-0.000995388	-9.21427e-05	4.11527e-05	-0.000577833	-0.000105483	-0.0005087	0.000444516	-0.00076665	9.175204e-05	-0.000863566	0.00193298	-0.000274757	0.00024996	-0.000403982	-0.00110933	-0.000286031	-0.000446928	-7.40065e-05	-0.000297521	3.3886794e-05	-0.00123927	-0.00012515	0.000238739	-0.000404942	-0.00063537	0.00192913	0.00138283	-0.00162233	-0.000895656	-0.00165208	-0.000375286	0.00100504	0.000328638	0.000922489	0.000882181	6.9351794e-05	-0.000661117	-0.00104987	-0.000971539	-0.00117354	0.00266094	-0.000371866	-0.00213778	0.000254294	0.000533539	0.000204491	0.000817251	0.000957448	0.000229349	-0.000199184	0.00141177	-0.000519418	-0.000793467	-0.00110621	0.000772553	2.7972661e-05	-0.000100646	0.000113359	0.000185733	0.000403708	0.000635951	0.000565589	-0.000298122	-0.000248675	0.000548913	-0.000164464	0.000661053	-0.000406701	0.000137456	-0.000914993	0.000912408	0.00103053	0.000723915	0.00072912	-0.000316741	0.000989294	-0.000647016	8.165983e-05	-0.00126094	0.000391857	-0.000629333	-0.00154778	0.000714843	0.000113239	-0.000117801	-0.000901951	-0.00107418	-0.00100289	0.00213469	0.000735447	0.000841397	0.00102487	0.000206503	0.00207516	0.000444778	-0.0020538	-0.000720745	-0.000944465	-0.00150898	-0.00280348	-0.000652686	-0.000412694	-5.46831e-05	-0.00017444	-0.000383953	-0.000680839	0.0032998	-0.00136877	2.5377973e-05	-0.0014218	-0.00152741	-0.000874946	-0.000568924	-0.00116059	-0.000183666	0.000235572	0.000540476	0.00184901	0.000240739	0.000844455	-0.00121975	-0.000227474	-0.000184115	-0.00101059	0.000469216	-0.000967032	-0.000872272	0.000777938	-0.000558726	-0.00076142	-0.000691869	-0.00193912	-0.00127875	-0.000921306	0.000199174	0.000181863	0.00010476	-0.000692987	-0.00138184	0.000349193	0.000210129	-0.000215779	0.000611954	0.00111465	0.00136337	0.00125309	0.000462365	0.00149694	0.00116932	-0.00172722	-0.000688714	0.000482062	8.1565326e-05	-0.000241372	-0.000916904	-0.000183986	-0.000352865	0.00118252	-0.000448756	0.000228853	0.000160086	-6.37996e-05	0.000917976	0.00190915	0.000244047	-0.000913977	-0.00109252	-0.000328558	0.000831882	0.000291896	-0.000548268	0.000894028	0.00153273	-0.000156178	-0.00068602	-0.0014046	-0.000289075	-0.00029488	7.6044555e-05	-0.000467609	0.00062615	-0.00100762	-0.000104321	0.000333587	-0.00030946	0.00046871	-0.000201707	0.000295496	-0.00096077	0.00203688	-0.000271378	-9.25329e-05	-0.000661078	-0.000553863	-0.000394042	0.00110813	-0.0010979	-0.00035621	0.000894797	-0.000901503	-0.000119127	-0.000886624	0.000199212	-0.000286764	-0.000269828	0.000161817	-0.000445894	-0.00100177	-0.000602483	2.5378587e-05	0.00136288	-0.000308224	-0.000898081	0.000453169	-0.00186247	-0.00143375	-0.00103889	-0.000751663	0.00102107	-0.000675436	0.00138104	-0.000956205	-0.000341664	-1.0608e-05	-0.000150605	-0.000192135	3.6931764e-05	-0.000231011	0.00013635	-0.00112857	-0.000367851	0.000150213	-0.00253964	0.000972172	0.000910021	0.000681567	-0.000137688	-0.000452599	-0.000164608	0.00085567	-3.97469e-05	-0.000286561	-0.000548902	-0.00152111	-0.000182809	0.00169038	0.000194929	-5.21299e-05	-0.000880168	-0.000336563	0.000802327	-0.000462448	0.00110025	0.00162453	0.000609494	0.00134785	0.00159963	-0.00044707	-0.00025964	0.000634689	0.000116247	-0.000456578	-0.000702872	0.00018823	-0.000592638	-0.00102849	0.000805696	-0.000366669	-6.99361e-05	0.000592244	-0.0011552	-0.000643741	-0.000641947	0.000365074	0.000132593	-0.000113578	-0.000696822	-0.000153285	0.000107721	-0.000450264	-0.00100143	-0.0015867	0.000946444	-0.000415023	-0.00117567	-0.00178548	-0.000303134	-0.000158511	0.001958	-0.000122913	0.00154371	-0.000354854	0.000859091	0.000973906	0.000334729	0.0022283	-0.000603206	0.00121682	0.000387977	0.000707558	-0.000750467	0.000777402	-0.000141029	0.000343037	0.00298998	0.00155938	-0.000473712	0.00131137	0.000372725	-0.000435175	-7.34452e-05	0.000182549	-0.000767686	-0.000220344	-0.000864173	0.000646225	-0.000384843	-9.09826e-05	-7.16628e-05	-0.000589231	0.000287223	-0.000751905	-0.00125201	-0.000160753	0.000508319	0.000254142	0.000458079	-0.000545833	-3.42739e-05	-0.000750837	0.00198384	-0.000666072	0.000324632	-0.00030235	-0.00116922	-0.000572901	0.00036003	0.00110588	-0.000245655	-0.0010945	0.000831944	0.000116958	-0.000974019	0.000205048	0.000269576	0.00169376	0.000659002	-0.000177025	0.00124104	-0.0011118	-0.000507887	-0.000482716	0.000918833	0.000966821	-0.000740175	0.000129745	0.000812793	-0.00138473	0.000949437	-0.0017811	-6.91776e-05	0.000601166	-0.00105894	-0.00155414	0.0012034	4.390682e-05	-0.000389406	2.0240364e-05	-0.00011986	0.00160939	0.000470483	-0.00151	-0.000375691	0.000885628	-0.000237783	-0.000761702	-6.2095e-05	0.000413873	0.000197035	0.000227899	0.000955954	-0.00101765	-0.000201235	-0.00528873	-1.83084e-05	0.000731321	0.00319279	0.00102481	-0.00171152	-0.00198961	-0.000780285	-6.6872e-05	-0.00179735	0.00153405	4.1691837e-05	0.00055343	-0.000433747	0.00318417	0.000284705	-0.000364247	-0.00111358	-0.000177968	9.4883624e-05	0.000569162	0.000557122	0.000359906	-0.000634411	0.000333806	-0.000868804	8.1518745e-05	-0.000231812	0.000796291	0.00181815	-0.000211689	0.000311407	0.000853038	6.468676e-05	0.000222841	-0.000152812	0.00218443	0.0003314	0.00138386	0.000899434	-0.000187185	-2.87872e-05	-0.000174032	-0.000304624	0.000684365	-0.00123081	-0.00186255	0.000378259	0.000524034	0.00040803	0.000472991	0.000455064	0.000277545	-0.000490397	-0.000439976	-0.000898777	0.000384677	0.0013035	5.5831762e-05	0.000871057	0.000335628	-0.000303367	0.000860533	0.000458353	0.000224834	-0.00164204	0.000892043	0.000730623	5.511863e-05	0.000189763	0.000765152	-8.15739e-06	-0.000619109	-6.07644e-05	-0.00045005	0.00109002	-0.000385433	5.3426043e-05	-0.0016753	0.00036765	0.00122809	-0.000907406	0.000988369	-0.000220058	0.00016728	0.000384166	0.000592291	0.000615816	0.00266399	7.784865e-05	0.000989151	-0.000157213	0.000392589	-0.000158394	0.00123867	0.000168578	0.000444597	0.000214323	0.000258931	8.070144e-05	-0.000119203	-0.000315439	-0.000178947	0.00105261	-0.000204307	-0.000619949	-1.48163e-05	0.000609677	0.0012949	0.000811754	0.000495294	-0.000217783	-0.00227562	0.000389191	-0.00044393	-0.000638502	-0.000126659	0.00118528	0.00065481	-0.000435561	0.0018906	-0.00144678	-8.97079e-05	-0.000690203	0.000545811	-0.000146973	0.00096806	0.000812713	-0.000216997	-0.000432444	-0.000791997	0.00048107	0.00049318	0.00118315	0.000788763	0.000259694	-0.000136896	0.000507469	-0.000691374	-0.000137698	0.000478049	0.000341774	-0.000823568	-0.000304563	-0.00171822	9.205171e-05	0.00038989	-0.000327605	0.000281508	-0.00177889	0.00017179	0.000578275	-0.000565435	0.000367251	-0.00215784	-9.85483e-05	-0.000295157	-0.000467338	-6.16904e-05	0.000345922	7.0297625e-05	-5.80745e-05	-0.000703329	-0.00144664	-0.000205209	0.000300799	-0.000339794	-0.000297824	8.919263e-05	-0.00022512	-0.000749907	-0.000478889	0.00070468	-1.43211e-05	0.00152954	-0.000109187	0.000666867	0.000106938	-0.00215765	-0.000348486	0.00106997	0.000738684	-0.000406118	-0.000726534	0.00119687	-5.54731e-05	0.000918631	-0.00133971	-0.000645371	0.00194869	0.00384123	-0.00107686	-0.000487049	0.000200853	0.000107846	0.00061592	0.00176053	-0.000241076	-0.000589333	-0.000316296	0.00336486	-0.00125837	0.000925396	0.000286223	-0.000119462	0.000212371	0.00163081	0.00393967	6.426072e-06	0.00110261	0.000254617	0.000224909	-0.000499463	-0.000355683	-0.000263918	0.00193555	-0.000492744	0.00020607	-0.000917112	0.00360849	0.001425	0.00118431	-3.61096e-05	0.00092972	4.457158e-05	-0.00174222	-0.000746415	0.000666783	-0.000218323	0.000239758	0.000477618	0.000394211	0.000330668	0.000756895	0.000135249	0.000133562	-0.000182794	-0.000211996	0.00118594	-0.000797718	0.00034173	-0.000907857	-0.000178419	-0.000510738	-0.000476646	-0.000325749	0.000548608	-0.000356791	0.000462368	0.000955754	-0.00102969	2.9796938e-05	-0.000188568	-0.000366709	0.000161861	-0.00041224	-0.000166766	0.000459259	0.000728106	0.000926199	9.715323e-05	0.000859367	0.000136363	-0.000248532	-0.000330057	-0.000440653	0.000434335	-0.000682609	-0.000680011	-0.00225858	0.00273802	3.602456e-05	-0.000630893	0.000282664	0.000163306	-0.00120124	-0.000127732	0.000360987	0.000283412	-0.000206631	0.000762734	-1.57116e-05	-0.000147946	-0.000140551	0.00015024	-0.000226974	-0.000475354	-0.000107236	0.00198805	-0.000380988	-0.000322517	-0.00057314	9.783005e-05	0.000249998	0.000398206	-0.000519329	-2.25294e-05	0.000402217	-0.000564268	-0.000453044	0.000326403	0.000617345	-0.000206976	-0.000777542	0.00118107	0.000108045	0.000360049	-8.74236e-05	-9.37612e-05	-0.00115255	-0.000151425	0.00012648	-0.000875303	0.000264606	-0.0011223	0.00162296	-0.00171344	0.000660547	-0.000315065	-0.000455123	0.000445962	-0.000386403	0.00170329	-0.000313642	-0.00141077	2.6310938e-06	4.902321e-05	0.000376467	-0.00026625	0.00041267	-1.55327e-05	0.000322835	5.81938e-05	0.00100852	0.000990321	-0.000513895	0.000701733	1.639858e-05	0.00067783	0.000173246	0.000592341	-0.000348047	0.000133761	-6.45166e-05	0.000806421	5.2299576e-05	0.000389743	0.000174602	0.00112015	-0.000179601	0.000503734	0.000555061	0.00220369	0.000199324	0.000106499	-5.66331e-05	0.00302447	0.000172718	0.000193183	-0.000755827	0.00121273	-9.14843e-05	0.00175245	-0.000188738	-3.14157e-05	-2.43211e-05	8.9909045e-05	-4.07564e-05	-0.000226519	1.8665829e-05	1.1463969e-06	0.000967598	-8.61335e-05	2.670731e-05	3.2804764e-05	-0.000267134	0.000278079	-0.000926836	0.00212049	-0.000583397	2.3365338e-08	0.00094984	0.000779215	0.000252145	0.00107979	0.000217332	0.000152703	-0.000144641	0.00125433	0.000827901	0.000176055	0.000153885	0.000178719	-0.000442027	-0.00115095	-0.000435135	0.000727746	7.331163e-05	0.000157512	0.000124978	0.000244453	0.00337669	0.000260525	-0.000451316	0.000131331	-0.00030464	-0.000861103	-0.000749917	-0.00127237	0.000365733	0.000210749	0.000276351	-0.000524236	0.000575793	-0.000538335	-0.000461774	0.000127844	-0.000434354	0.000464151	9.1629084e-07	-0.000734163	0.000229911	0.000123819	0.0001269	-0.000424817	0.00233154	-0.000126507	-0.000193425	4.891607e-05	0.000418351	-0.000599692	-4.86695e-05	-0.0011457	0.00160343	-0.000121005	4.9828086e-05	4.975782e-05	-0.000490914	0.00210432	0.000905664	0.000783944	-0.000357235	0.000818522	-0.000554835	0.000646016	-8.33506e-05	0.00102994	-0.000383294	-0.000331762	-0.000267031	0.00160865	0.000524882	0.000295328	0.000266097	0.00102489	-0.00081586	-0.000264157	0.000105806	-0.0010224	-0.000726246	0.00044217	-5.84915e-05	-0.000413929	5.3714637e-05	0.00132381	-0.000255086	-0.000308237	0.00198321	-0.00107568	-0.000245926	0.000894721	-0.000179876	-0.000612659	0.000413251	-0.000115245	-0.000142217	0.00193006	-0.000649202	-0.000219573	-0.000101677	-0.000342992	-0.000422812	0.000936272	0.000229905	0.000438093	-5.9351e-05	0.000555854	0.000290172	0.000265703	0.000144759	-0.000113895	0.00117994	-1.36931e-05	0.000331217	-0.000295601	-0.000530665	0.00107742	0.000731648	0.00164001	0.000590472	-0.000483827	0.0018164	0.00119566	8.661578e-05	0.00199971	0.000223516	-0.000269356	-6.71981e-05	-0.000280504	0.0002359	-0.000469637	0.000283994	-0.000144551	-0.000494859	0.000604649	-9.44373e-05	-0.000520882	0.000240619	0.000122074	4.725168e-06	2.855197e-05	0.000277956	0.000129798	-0.00053853	-0.00038501	0.0014662	0.000340169	-0.000547437	0.000419181	0.000558115	-0.000198914	-0.00018754	0.00109775	-0.000186112	0.000235091	-1.90077e-05	0.000429779	0.000237175	-0.000171527	0.00143181	-0.000622979	0.0019562	-0.000533507	-0.000302265	-0.000133272	-0.00211756	0.00205188	-0.00087936	-0.000166777	0.00118449	0.00029793	-0.0007456	0.0024136	0.000179912	-0.000434103	-0.000352777	0.000533616	0.00103917	0.000369578	-0.000141606	0.00161227	-0.00135707	0.00221127	0.00130652	0.000413595	0.000129155	-0.000845188	-0.00113282	-5.6942e-06	0.000200545	-0.000564098	0.000560765	-0.000913541	-6.90863e-05	-0.00026314	-9.75585e-05	0.000342331	-0.000219384	-0.000309428	1.7498447e-06	0.000918777	0.00282729	-0.000481748	-0.000270954	-0.00237198	-0.00038272	7.2559465e-05	-0.00021535	0.000559164	-0.00026001	-0.000250757	-0.000311172	0.000177115	-9.46744e-05	0.00058498	-0.000731663	-0.000107546	-4.3009e-05	-6.28121e-05	0.00033182	-0.000258715	-0.000153525	-0.000290979	0.00033737	-0.000608391	0.00325615	-7.58281e-05	0.000364618	1.6398426e-05	0.000604906	0.00103492	0.00307332	0.000749233	0.000282602	-0.000474273	-9.62333e-05	0.000233937	-0.000179446	-0.000790527	6.362391e-05	-0.00103114	7.182372e-05	0.000279359	0.000367217	-0.000555308	0.00260499	-0.000135446	-0.000399451	-4.21199e-05	-0.000861739	0.000282795	9.77028e-05	-0.0011039	0.000864326	0.00124045	-0.000260376	0.000270787	0.000216326	0.000782026	-0.000835035	0.000261364
rupatadine	-0.00199899	0.00479528	0.00143487	-0.000158029	0.00205901	-0.00014336	0.00149487	-0.00128821	0.000994548	0.00031106	-0.000992895	0.000605786	-0.00104147	0.000948116	0.00142038	-0.00263542	-0.000709515	-0.00108286	-0.000935038	-0.00229576	0.00226997	-0.000584569	6.919259e-05	0.00336216	0.00203288	8.5441e-05	0.000115833	0.00243772	0.00189077	0.00281437	-0.000906955	0.00101053	0.00241353	0.000477	0.00032456	0.00141588	0.000807532	-0.000108945	0.00377517	0.00130219	0.00465402	-0.00126012	0.00120289	0.000326288	-0.00111647	-0.000151244	0.000852415	0.000143865	0.000829871	0.000607543	0.0012331	0.00230411	0.00108906	0.00133112	0.00200409	-0.00062089	0.00129613	-0.00059377	-0.00105228	0.00242159	0.000321663	0.00184951	0.00105861	0.00109015	0.00291634	-0.0024225	-0.00213642	-0.00363048	3.8736423e-05	-0.000179667	-0.00121562	-0.00172352	0.00155106	-0.0006484	0.00106095	-0.000710161	-0.00321161	0.00141614	0.000420676	0.0013397	-0.00164205	0.000522237	0.00065665	0.00120114	0.00059251	0.00470681	-0.000435728	0.000861385	0.00219032	0.000299617	-0.000948298	0.000922991	0.000602576	0.00548812	-0.000323566	0.00125273	-0.000629109	-0.0017207	-0.00471317	-0.000152921	0.00108245	-0.00192799	-0.000315372	-0.0017206	-0.000122286	0.00352691	-0.0019481	0.000873006	-0.00388636	-0.000990702	-0.000727054	1.7643548e-06	0.000572029	-1.8115e-05	0.000229639	-0.00315681	-0.00196564	-0.00162229	-0.0020481	0.000848501	0.00118428	0.000488237	-0.00304472	0.00107401	0.00173362	-0.000148143	-0.000438557	-1.90049e-05	0.000521736	-0.00186823	0.00107195	0.00149149	0.00448907	-0.0004047	0.000385187	0.000681526	0.000476975	0.000693575	-0.000938713	0.00137744	-0.000668466	0.00290486	-0.00115603	0.0018011	0.00409848	3.295135e-05	-0.000941116	-0.000365706	0.000349807	0.000738196	-0.000244572	0.000717191	0.00308859	9.970092e-05	0.00357266	-0.00086021	0.00161631	-0.000547692	-0.003682	-0.00055803	-0.000160731	0.00055206	-0.00133609	-0.000706112	-0.00201125	-0.0011864	-0.00186127	0.000419596	0.000677051	-0.000102803	-9.31197e-05	-0.00283621	0.00531618	-0.000615331	-0.00247265	-0.000184658	5.2814343e-05	0.00219343	-0.00163037	0.000637583	0.00120049	0.000862122	0.000468297	0.000489545	0.000619724	-6.12077e-05	0.000392529	0.000336581	0.000236826	0.000295659	0.000190057	-0.000903786	0.00150033	0.00144868	0.00081992	-0.000324156	-5.02094e-05	-0.000236379	0.000168518	0.00237112	0.00184227	0.000297375	0.000603242	-0.000830296	0.000522623	-0.000798817	0.00170224	0.00163728	-2.97069e-05	0.00153986	0.000493971	0.00101685	0.000263503	-0.00015219	8.204648e-05	0.00169253	1.6047332e-05	-0.000431764	-0.00316289	0.000260137	0.00327927	-0.00076096	0.000487683	5.5062035e-05	0.000942443	0.000874562	-0.000692697	-0.0084845	0.000175187	0.000564583	0.00140368	0.000880687	0.000501844	-0.00048515	0.000864526	0.00123102	-0.00054246	-0.00085142	-0.000226548	0.00130674	5.3434064e-06	-0.00206156	-0.0012191	-0.0029326	0.0012665	-0.000668451	0.00319344	-0.00296775	0.000395636	0.00105352	0.000763225	0.000479262	0.00162099	0.000285859	0.00169939	-0.0014341	-0.00170865	0.000537155	0.00164002	-0.0054949	-0.00089159	-0.00117606	0.00074594	0.000137683	-0.00110302	0.00152148	0.0025964	0.00328337	0.0028169	0.0021863	0.000155379	-0.00102346	0.000254078	-0.000103956	-0.000622886	-0.000582478	4.9291906e-05	-0.00136096	8.228011e-05	0.00136535	0.000296883	9.594333e-05	-0.00182673	-0.00114206	-0.000353882	0.0001253	-0.0011289	-0.000145779	0.000845671	0.00252475	-0.000481378	0.000749329	-2.14131e-05	-0.00139367	0.00129012	-0.000241374	-0.0032113	-6.26353e-05	0.00101595	0.0023569	-0.000941531	0.000617816	0.000147374	-0.00193946	0.00137885	-0.000140919	-0.00104216	-0.00198014	0.00112966	-0.00198028	0.000467717	-0.00153673	-0.00268761	0.00104544	-3.43301e-05	-0.00144498	0.00183286	0.000966071	-5.76805e-05	-0.00126098	-0.00199868	0.00102745	0.00150289	-0.000128626	0.00167578	-0.00140026	0.00246232	0.000301414	-0.00028252	0.000608135	-0.00439664	0.00151094	0.00308523	-0.000583064	0.00266508	0.00177117	0.00114788	3.473297e-05	-0.00107386	-0.00237083	-0.0013866	0.000644025	-0.00278269	0.00113972	0.000100132	0.00162313	-0.00102732	-0.00277819	0.00142069	0.000210408	0.00020008	-0.000722009	0.0032261	-0.00115665	-0.00556039	-0.00087963	0.00146792	0.000314807	-0.00101947	-0.000676818	0.00260703	-8.19139e-05	-3.00526e-05	6.1484214e-05	0.00010088	0.00074518	0.000293987	0.00155854	0.00093925	0.00398991	9.3964096e-05	-0.00085192	0.000431071	0.000353102	0.000953262	0.00287552	0.00264886	-4.26929e-05	0.00077189	0.00084106	-0.00254772	-0.00157503	0.00475444	0.000678843	-0.000850807	0.000222076	-0.00189567	0.00215421	0.000226012	-0.00455808	-0.00412614	-0.00138115	0.00389537	0.000515585	-0.00296875	0.00070004	0.000689796	0.000185695	0.00334386	0.00286222	-0.000453099	-0.00368323	-0.000106599	-0.00351236	-0.00188806	-0.000803095	0.000582932	0.000159152	-0.0042671	-0.00437654	-0.0002568	0.00193035	0.00345569	-0.000692306	-0.00219725	4.590406e-05	0.000251642	0.000619022	-0.00017789	0.000996056	-0.000298232	-0.000263125	0.00213714	-0.000291012	0.000160373	0.00158479	0.000154976	0.00685512	0.000130827	0.000797007	0.000882267	0.00072117	-0.000564158	-0.00163109	-0.000225846	0.00122638	0.00118957	0.000422882	-0.000378404	0.00439509	-2.81664e-05	-0.0022192	0.000601898	0.000784769	0.00430914	-7.38675e-05	0.000632965	-0.000606625	-0.000619069	-0.000313202	0.00193686	-0.00040922	0.000144906	0.00021536	0.00111558	0.00199797	-0.000376167	0.00146723	0.00146631	0.000760549	-0.000459959	-0.000909177	-0.0010806	-0.0024339	-0.000749959	0.00209873	0.00209587	0.000818727	-0.00070175	0.00206168	0.00450511	-0.00087419	-9.25789e-05	-0.00142416	0.000467389	0.0013521	-0.000365642	-0.000726721	0.000303009	-0.00214548	-0.00176053	-0.00163538	0.00053786	0.000582217	-0.000619283	1.19075785e-05	0.000127974	-0.000445769	-0.000241856	-0.000635066	0.00235159	0.000816858	-0.00159596	0.00134319	0.000663875	-1.45473e-05	0.00104116	0.00105231	0.000855823	0.00436102	0.000180066	0.00075413	0.00110086	-0.00231709	-0.00212995	-0.000160828	-0.00139031	-0.000757945	0.00107353	-0.000529432	0.000297876	0.00188421	-0.00166355	-0.00234021	0.000925975	-0.000203244	0.00237764	0.000122194	-0.00115266	-0.000383222	0.000797106	-0.000469419	-0.00770113	-0.000112661	-7.79841e-05	0.0010726	-0.000989191	-0.00124418	-0.00411049	-0.000705125	-0.00287072	0.000123328	-0.00219293	5.3629803e-05	-0.000326244	-0.00208824	7.357951e-05	-0.00029827	0.000561546	0.000556217	-0.00130126	5.783054e-05	0.00165019	-0.00325285	0.00075567	-0.00201741	-0.000443626	-0.00244438	0.00148477	-0.00162474	0.00050923	0.000242609	-0.0011007	-7.86864e-05	0.00267494	-0.00249916	-0.00191589	-0.00216177	0.000388405	-0.000290286	-0.000923086	0.00170387	0.000491179	2.6322352e-05	5.3403226e-05	0.000886736	0.000123118	0.00208506	0.000388689	0.000568312	-0.00201303	0.00159062	-6.68247e-05	0.00076387	0.00148694	-0.000696142	-0.000262153	-0.0018433	-0.000524394	0.000934025	-0.000949912	-0.000422576	0.0020221	-0.00165432	0.000441972	0.0031871	-0.00231698	-0.00182259	0.000240622	-0.0016753	0.000941968	0.00169006	-0.000836614	-0.00105878	0.00162372	0.00091981	-0.00212093	0.00055705	0.00337118	-0.000141372	-0.000989403	0.00367604	0.000663353	0.000525749	-0.00235203	-0.000368028	-0.00076711	-0.00221375	0.000339914	-0.00124249	-0.00260173	-0.00191331	-0.00332062	0.000187614	0.000741002	0.00187547	1.4646808e-05	0.000202034	-0.00112709	-0.00022466	0.000300473	-0.000553078	0.00228505	0.00329516	0.000801624	0.000404955	0.000131272	0.000540793	5.9487634e-06	-4.48941e-05	0.00296865	0.000815086	0.00290264	-0.000276655	0.0012613	-5.44024e-05	-0.00331606	-0.00186119	-0.000361625	0.00297846	-0.000521941	-0.000953506	0.00274629	-0.000989836	0.00281934	0.00147481	-0.000450824	-0.00119787	-0.00157675	0.00194838	0.00114561	0.00089627	-0.00270863	-0.00199139	0.00130382	0.000113512	0.00130427	0.000211489	0.00107903	-0.00268402	0.000163569	0.00028856	0.000992808	0.000942042	-0.000338997	-0.00250661	3.347648e-05	-0.00178311	-0.00370652	0.00200517	0.00161106	0.000277706	0.00276151	0.0021129	-0.0031694	-0.000745517	-0.000135701	0.00213531	0.000491776	0.00141588	0.00200518	0.00116394	0.00169341	0.00247981	-0.000843218	0.000278484	-0.000149279	-0.000600155	-0.00138913	0.000446257	7.9313155e-05	-0.00387056	-0.000113877	-0.000996554	-0.000276129	-0.0023835	-0.00134398	0.00169584	-0.000581691	0.00133425	-0.000516613	-0.000581207	-0.0022648	0.0023909	0.000174065	-0.00138767	0.000126452	0.000852939	-0.000841784	-0.000769041	-0.000681783	-0.000519763	-0.00178091	-0.00267031	0.000422242	-0.000290061	-0.000148144	0.00248817	-0.00217242	0.000981249	0.00135133	-0.00102183	-0.00231816	0.000410305	0.000973954	0.000478241	-0.000173843	0.000273399	-0.00418967	-0.00444966	-0.00346932	0.000490042	-0.000131711	-0.00240884	-0.000907825	0.00019042	0.000374224	-0.00298183	-0.00113096	-0.00135695	0.00014369	0.000781408	-0.000972178	-0.000844477	-0.00130605	-0.00131764	-0.00262951	-0.000195912	-0.000449628	1.662976e-06	0.00115051	0.000490716	-8.90404e-05	0.000335043	0.00056882	0.00112154	0.000482653	8.687156e-06	0.000636225	0.00110622	-0.00145843	-0.00252794	0.0014734	-0.00269176	-0.00215083	-0.00341692	0.00153709	-0.000400393	-0.000606585	0.000544459	-0.000383286	-0.000490095	-1.01835e-05	0.000823576	-0.00154378	0.000519872	0.00161907	-0.00221972	0.000654546	0.00042517	-0.000478276	-0.000807371	-0.000326686	-0.000625791	-0.000761867	-0.00134813	0.00174103	-0.000467409	0.00026848	-0.00010792	-0.000801772	0.00228744	-0.000549237	0.000266778	0.000169267	0.00146499	-0.00236148	-0.000987343	-0.000688474	0.000874961	-0.00148719	0.00258979	-0.000571649	0.0015187	-0.00114349	-0.00221923	-0.00160479	0.000229487	-0.000894537	0.00138117	0.000677395	-0.00224083	-0.000270499	0.000626538	-0.000238784	0.000848966	-0.000454152	-0.0011524	-0.0083478	0.000122473	-0.000734403	-3.21938e-05	0.000274746	0.000230355	0.000912095	0.000100244	-1.00094e-05	-0.000773922	-0.000460428	-0.00183883	-0.000192622	0.000470522	-0.000328956	0.000371308	-0.00108509	0.00142109	0.00153921	-0.00138974	0.000907923	0.000948087	-0.00472208	0.000816093	-4.21149e-05	0.00103728	0.000781209	-0.00131049	0.000748131	-0.00183699	0.000105254	0.000454385	0.00125711	-0.000325073	0.00168858	-0.000468282	0.000867451	-0.00333753	0.00156298	0.000166028	0.000521337	0.00129807	-0.00122853	0.000187686	0.00226126	0.00299475	0.000608062	-0.00226681	-0.000778013	-0.000769919	0.00086432	0.000835098	-0.000526629	0.000942698	0.000356599	-0.000767039	0.000516794	2.9578103e-05	-0.000199145	-0.000598864	0.000383444	0.00105387	-0.00174353	-0.00182086	0.000697706	0.00335989	-0.000541327	-0.000130335	-0.00123193	-0.00261621	-3.4245e-05	-0.00117333	0.00148729	-0.00138122	0.00220984	-0.000938315	-0.00105993	-0.00376624	0.000668589	0.000330035	0.00069389	0.00288675	-0.000399706	-0.00096181	-0.000237064	-0.00351471	0.00245434	0.000216148	0.0028654	-0.00252884	-0.00353568	-0.000611292	-0.00106383	0.00237941	0.000861671	0.00169526	0.00050403	0.000440071	0.00217065	0.000104136	0.00212258	0.00102727	0.000684689	-0.00373958	0.000619122	-0.000406103	-0.000764178	0.00158773	-0.00041554	0.000243469	0.000155183	0.000686776	0.000272459	0.00154909	-0.000518866	-0.0025052	0.000535511	0.00170461	-0.000481636	0.00137221	-0.000744164	0.000367416	0.00106186	0.000738834	-0.000769429	-0.00210253	0.00128614	0.0009546	-0.000247664	-0.000798081	5.112134e-05	0.000123025	0.000254837	-0.000947053	0.000948614	-0.00034792	-2.56502e-05	-0.000178765	-0.00547857	-0.00224586	0.00144597	-0.00173074	-0.000149552	-0.000277547	0.000333693	0.000246818	-0.000668989	0.00210162	-0.00242015	-0.000552205	0.000533649	0.00157452	0.000254852	0.000597751	-0.000715562	0.00314472	-0.00363756	0.000531082	-0.00170664	0.00151663	-0.000803091	-0.00175147	-0.000180684	0.000599029	0.00228283	0.00102053	-0.00140757	-0.00173276	-0.00229222	-0.000439783	0.000231705	-0.000130648	0.00119756	0.00148207	-0.00076044	-0.00107979	-0.000339595	-0.0014081	0.00154198	2.6200552e-05	7.2177485e-05	0.000751308	-0.000444994	-0.00147802	-0.00553804	-0.000732821	-0.00229565	-0.000540275	-0.00104264	-0.00203085	0.000617075	0.000143739	0.00191413	0.00165519	0.00147347	0.000104537	-0.000126408	0.00195984	0.00160446	0.00120704	0.00099287	-0.000967737	-0.000781012	-0.00110031	0.000828019	-0.000762942	0.00146876	-0.000620681	6.91318e-05	-0.00220764	8.720104e-05	0.000341997	-0.000293521	0.000774022	0.00100407	0.00080188	-0.00379129	-0.000313062	0.000895135	-0.00292362	0.00281084	0.000240101	0.00488037	0.000559484	-0.000421963	0.000901378	-0.00272291	0.0003834	-0.00236868	7.665592e-05	-0.00310275	0.00189863	0.000747638	-0.000542054	0.000863932	0.00025344	-0.000358819	-0.000237073	0.000984546	0.00159698	0.00164585	-0.000791577	0.000488081	0.00146245	0.000715409	0.000931551	0.000363939	-0.000957056	0.00167153	0.000568432	0.000387526	0.000849045	-0.000586721	0.00050393	0.000360741	-0.000318897	-1.3896e-05	-0.000831717	0.000209884	-0.00029299	-0.00111164	-0.00635674	-0.0023195	-0.00367702	-0.00137337	-0.000544399	-0.000415067	-0.00112174	-0.00198534	0.000846155	-0.00635596	0.000844753	0.00181755	-0.00163292	0.000254328	0.00110913	-0.000634367	0.000527372	-0.000112182	-0.00281905	-0.000142443	0.00368098	0.00181461	-0.000943914	-0.00240293	-0.00536077	0.00213942	0.00124035	0.00163061	-0.000567522	-0.00232937	-0.000929282	0.0010077	0.00211941	0.00223319	-0.000792428	0.00112101	0.00170215	-0.000379741	0.000173025	-0.000293615	0.000238929	-0.000972974	0.000714154	0.0017545	-0.00345252	-0.00169057	-0.000749794	0.000458532	0.00103806	0.000666872	0.000122884	0.0028307	-0.00224721	0.000201825	-0.000298689	0.000351665	-0.000598114	0.00237619	-0.000899993	0.00011587	0.00137445	0.00157304	-0.000618209	0.000532602	0.00111793	0.000319301	0.00323704	0.000962142	-0.00204696	0.00156751	-7.53291e-05	0.00122301	-0.000363081	-0.000139629	-0.000667059	-0.00302725	-0.00124838	-0.00102486	2.6127544e-05	0.000141836	-0.000758538	-0.00223374	0.000982231	-0.00135816	0.000391604	0.00139548	0.00196391	0.000208275	0.000337076	0.000341306	-0.000526396	0.000379317	-0.000788016	0.000586777	0.00271651	6.867285e-05	0.000514109	0.000268025	-0.000381707	0.000105304	-0.000145399	-0.00109247	0.0030287	0.000345976	-0.00262899	-0.00322905	-0.00157293	-0.00052544	-0.00332532	6.956117e-05	0.00227597	0.00308237	0.000354835	-0.000609186	-0.000289806	-0.00108872	-0.000467043	-0.00223784	-0.00337391	2.8361073e-05	0.00213118	-0.000243945	-0.000986866	-0.00057409	-5.07223e-05	0.00107308	0.000245478	-0.0012455	0.000724299	-0.000759087	-0.000498197	7.010257e-05	-0.00106584	0.00118771	-0.00325372	0.00247666	-0.000709707	-6.83425e-05	-0.00103005	-0.000940581	-6.45535e-05	-0.000490321	-0.000424384	-8.52066e-05	-0.000177911	0.00236675	0.00118781	-0.00137209	-0.00153839	0.000273527	0.000172204	0.00174485	0.000192859	-0.00183792	-0.000604601	-0.000378423	0.000934609	-0.00203922	0.000547281	0.000555572	0.00232069	0.00137631	0.000228804	0.00084658	-0.00115279	-0.0020149	0.000328166	-0.000777976	0.000473875	-0.000341878	0.000469315	0.000104309	0.000172763	-0.000777471	-0.000558338	0.00085201	0.00730265	0.00679937	-0.00116926	0.00143746	-0.00117173	0.0041386	-0.000516551	-8.99409e-05	0.00020036	0.00134351	-0.000855457	-0.00117589	-0.00280423	0.000960202	-0.000398411	-0.00156157	0.000953827	0.000510204	0.000971901	-0.000583711	-0.00286005	-0.00026583	0.00148819	-0.000414751	0.000844364	-0.000412286	0.000325529	-0.00311515	0.000701649	-0.00040131	-6.19904e-05	9.5356336e-05	-0.000816628	0.000687544	0.00296773	-7.78122e-05	-0.000688315	-0.00114096	0.000419118	-0.000171447	-0.000746189	0.00203133	0.00116862	-0.00393516	0.00124503	-0.000595083	-0.00151036	0.00347568	0.00046775	-0.00135396	-0.000469325	-0.0021561	0.000435649	0.000858293	0.000265034	-0.00410391	0.000413342	3.9477094e-05	0.000460054	-0.00316757	-0.00344077	-0.00259451	0.00266756	-0.000380582	0.00136078	0.00230845	0.000540461	-0.00266723	0.00031243	0.00177371	-0.00101713	-0.00280609	-0.00211972	-0.00162819	0.000595413	0.0014305	0.000742915	0.00269782	0.000372519	-0.00359453	0.00420165	-0.000129943	-9.77552e-05	-0.00143063	-0.000232262	-0.00164793	-0.000907797	0.000772826	7.620861e-05	-0.00103521	-0.00393111	-0.000457019	0.00120955	-0.00045993	0.000739927	0.00086766	0.000569196	0.00161906	-0.000727193	0.000589975	-0.000230451	0.00165586	0.000256058	-0.000582437	1.1804996e-05	-0.000691211	-0.00124997	-0.00021687	-0.00073018	0.000420485	-0.00164704	-0.00023038	0.00194886	0.000626119	0.000137736	0.000999334	0.000203212	-0.00063471	-0.000808799	0.000113413	0.000685711	-0.00156005	-0.000409589	-0.00270787	0.000279462	0.000401391	0.00136322	0.000234232	-0.00132017	-0.00209415	-0.000130092	0.000339972	0.000340696	0.00163259	-0.000337252	-0.000130222	-0.00102508	-0.00148369	0.00203298	-0.00354338	-0.00094594	0.000761012	-0.000481468	0.00138047	0.000341732	-0.000280038	0.0039543	1.5733382e-07	-0.000540319	0.000623652	0.00205349	0.00154983	-0.00545868	-0.000879066	0.00124992	7.6839504e-05	4.9228605e-05	-0.000534205	-0.00254587	-0.000156254	-0.00141954	-0.00100182	0.00165341	-0.0018109	0.00161499	0.00137246	-0.00315825	-0.00282609	-0.00101317	0.00182271	0.000551753	0.000785245	0.000366447	0.00040028	0.00170403	0.00178517	0.00047819	0.00162414	-0.00124886	-0.000240056	0.00189104	-0.00218483	0.00127899	-0.000923313	-0.00153877	0.000368672	-0.000590813	0.000205743	0.000934381	0.000693585	0.000340368	-0.00110879	0.00206436	-0.00232201	-0.00152644	-0.0005202	0.00162944	4.961484e-05	0.00123352	0.000774124	0.00173741	-7.47934e-06	-0.0018564	0.000632446	-0.000739137	-0.00108521	-0.00361681	0.000482076	-0.000477583	0.000519007	-3.81822e-05	-0.000405682	0.00108272	0.00197531	0.000611276	0.000477367	-0.00415777	0.000413498	0.000814876	0.00100263	0.000237558	0.000289997	-0.00241205	-0.0012518	0.000714285	0.00132052	0.00151737	-0.000962646	-0.000325717	0.000242988	0.00210381	-0.00361212	-0.000173807	0.00151754	-0.000309117	0.00164184	0.000439279	0.00121333	0.000270977	-0.00462026	0.000988149	-0.00136529	0.00240812	0.000413937	-0.00035216	-0.000823424	-0.00203208	-0.000405726	-0.00176779	0.000879298	-0.0013659	0.000948313	-0.000770226	-0.000205167	0.000322233	0.000990605	-8.52918e-05	0.00147754	0.000416181	0.000458094	-0.000886857	0.000816924	0.000449727	-0.000774716	0.000218545	-0.00139005	0.000273598	0.000254105	-0.000429286	0.00101402	0.000129903	-0.00052842	0.0001671	-0.000404766	-0.000834517	0.000758079	0.000764606	-0.00215136	0.00170713	0.000264464	8.60122e-05	-0.000140647	0.00102315	0.000684987	-7.02648e-05	0.000985784	-0.00024174	0.00472796	0.00233548	-0.000203389	0.000902751	-0.00287576	-0.00102363	0.00153958	-0.000580951	-0.000620826	0.000473401	-0.00354925	0.000458897	-0.00144895	0.0001447	0.000935922	0.00266721	0.000514101	-0.000914928	0.00253608	0.00187797	0.000186575	-0.00554703	-0.000332226	-0.000339975	0.000319286	-0.000125026	0.000654826	-0.0010606	0.0014536	-0.00251001	0.000289864	0.0022215	0.000402058	-0.00390602	-0.000352134	0.000376903	-0.000839993	-4.54517e-05	-0.000735573	-0.000781562	0.000766451	0.000763861	0.00361315	-0.000667615	0.0012746	-0.000547808	-0.000450692	-0.000571193	-0.00165318	-0.00152405	-0.00303377	-0.000415623	-0.00269565	-0.00300946	0.000293476	0.000668703	-0.000185529	0.00153229	0.00400773	-0.00205557	0.00068975	0.00113498	-0.00250332	-0.00265035	0.00298589	0.000930619	0.00272537	0.00016919	0.000212063	0.00252382	-0.00101767	-0.000180998	0.00106971	-5.77389e-05	-0.000551006	0.0024031	0.00146186	-0.0018435	0.00154851	-0.00215378	0.00058162	-0.000722984	-0.00206745	0.000862192	-0.00228644	-6.29054e-05	0.00135441	0.000495371	0.0050478	0.00407481	0.00109125	0.00517389	0.00143384	0.000241807	0.00159763	0.000302771	0.00211116	0.00115488	0.00276278	-0.000473513	0.00114246	0.00178509	-0.00357324	0.00144612	0.00259084	0.000239853	0.000574863	0.000556667	-0.000124443	0.000181174	-0.000898329	-0.000395937	-0.000712668	0.000485015	-0.000339464	0.000352197	0.000198365	0.00425539	0.00161851	0.00104448	-0.0033811	0.000568886	0.00168112	0.000605682	-0.00032687	0.000318515	-0.000547559	-0.00238201	-0.000649059	-0.00195424	0.000964085	-0.000710848	0.000696558	0.000529089	-0.00286771	0.00366524	0.00354792	0.00453303	0.00155438	0.000876706	0.000839221	0.0024041	0.00101896	0.000627399	0.000184856	0.00301135	-0.000605908	-0.000746135	0.000808264	-0.000524322	0.000736146	0.00427325	0.00084166	-0.00126907	0.00324047	0.00070145	0.00189119	0.0013531	0.000790873	-0.00268562	-0.00185236	0.000828699	0.00128	0.000599195	-0.000902178	-0.000295647	-0.00178865	0.00126423	0.000108297	-0.000908101	-0.00106926	0.00242694	-0.000377092	-0.00238871	0.00406489	0.0020539	-0.00286203	0.000414238	-0.00440016	0.00210453	0.00102337	0.00151876	0.000105876	-0.00302575	0.00110335	-0.00239868	0.00188542	-0.000891175	-0.00141596	-0.0014725	-5.10058e-05	-0.000119452	-0.00258685	-0.000973969	-0.00142252	-0.00453247	0.000658654	-0.00191419	-0.000438123	-0.00144528	0.00127658	-0.000596675	0.000103049	0.00288708	0.000297828	-0.00200623	-0.000182611	0.000929767	-0.00200739	0.00048139	-0.000489294	0.000210373	0.000370927	0.000691835	-0.000398105	-0.000273723	-0.000194677	-0.000610644	-0.000106488	0.00266568	3.8425947e-06	0.00228681	0.00228806	1.3278618e-05	0.00118114	-0.00156112	-0.000825459	0.000173117	0.000992544	0.00400702	0.000775088	0.000506616	0.00305897	0.000210197	0.000354075	-0.00213411	0.00100321	-0.000225298	0.000231732	4.0376846e-05	0.000104989	0.00449067	0.00196093	0.00236896	0.000852229	-0.00134589	-0.00258248	-0.000530157	-0.000185808	-3.49826e-05	0.000279272	-0.00461563	-0.00397692	-0.000620313	0.00142536	-0.000179709	0.000242415	-0.00253323	-0.000673516	-0.000978083	0.00297133	-7.89546e-05	-0.000151861	-0.000406501	-0.000966708	9.118892e-05	0.000405059	-0.0011322	-0.00061302	0.000208319	-0.00234182	0.000816616	-2.92585e-07	-0.000325535	0.000141589	0.000217279	-0.00218566	-0.000354689	0.000734309	0.000104956	0.00285025	-0.000220902	-0.000165174	-0.00170676	0.00217321	-0.00512294	-0.00234141	0.000138412	-0.00337478	-0.000749492	-0.000890114	0.000334598	-0.00113726	-0.00135378	-0.000833075	0.00145152	-7.07162e-05	-0.000275146	0.000701071	-0.00293662	9.056217e-05	-0.00266325	0.000405935	0.00073558	-0.000526701	0.00158961	0.00120561	0.000508942	0.000526297	0.00276303	-0.000612034	0.000885066	-0.000188791	-0.00193779	-0.000653479	-0.00105802	0.00169939	0.00183677	0.00166857	-0.000245433	-0.000186949	0.000415857	-0.000233673	0.000355123	-0.000371602	0.000803639	-0.000457208	-7.07922e-05	0.000624609	0.000575674	0.00199692	0.000292581	0.000790265	0.000583229	-0.000730008	-0.00403942	-0.00117288	-0.0013014	-0.000327603	-0.00112536	0.00119041	-0.00137908	0.000376992	-0.000156433	-0.00135672	-0.000157753	-0.00077307	0.00180175	0.00184064	0.00187471	0.00043928	-0.000373527	-0.00140172	-0.00030736	0.000258437	-0.00220059	-0.00241437	-1.87325e-05	0.000910355	-0.00126139	-0.000704848	0.000166532	0.0007764	-0.000832592	-0.000433248	-0.000867413	-0.000210551	0.000556001	-0.00245763	-0.00222557	-0.00221979	0.00239894	0.00239661	0.00279626	0.0017904	-0.00105619	0.000464832	-0.000542745	-0.000377308	0.00271441	0.00141236	-0.00282763	-4.2943e-05	-0.00242894	0.00202735	-0.00476549	0.000406869	-0.000891854	-0.000991638	-0.000789842	-0.000992857	0.000912519	0.000951034	-0.00131501	0.00116997	-0.00017144	0.000636666	0.00125062	0.000220183	-0.0012681	0.00295126	0.00212631	-0.00098439	-0.00216065	0.00334559	-0.00256828	-0.000973267	-0.000125448	0.00356384	0.000989188	0.00118941	-0.00187344	-0.00361016	0.00124154	0.00138873	-0.00150188	-0.000152185	0.000212621	0.000468238	-0.00154871	0.00248662	-0.00335921	-0.00184038	0.000182606	-0.00176299	0.000328476	0.00152463	-0.00238766	0.000163092	0.00160633	-0.00152434	0.00223758	-0.00104167	0.0016528	0.00318866	-0.00197501	0.0024837	0.000674447	0.000188401	0.000248224	-0.0002881	-0.000205009	0.00400505	0.00017159	0.000737388	-0.00127025	0.00014265	-0.000936103	0.000734636	-0.000643873	-0.000232247	0.000249905	4.6993177e-05	0.000100266	0.000460075	0.000543131	0.000297186	0.00129001	0.00137987	-7.90059e-05	0.00291652	-0.00470692	0.00306072	-0.00201423	-0.0011786	0.000532899	0.000919286	0.000525624	-0.00139275	0.00122833	0.00092861	0.000948668	0.000750092	-0.000843088	-0.00042243	-0.00271426	0.00140414	0.00122834	-0.000761797	2.0182752e-05	-0.000659021	9.5898766e-05	0.000895414	-0.00118538	-0.0024677	-0.00111055	0.000651847	0.00341045	0.00112318	-0.00315508	0.000664441	-0.000321877	-0.000791814	0.000565852	0.000952309	0.000537127	0.0034549	0.000873543	-0.00223677	0.00115509	0.00137152	0.000815514	0.00255064	-7.11681e-05	-0.00432343	0.000535034	0.00082254	0.000330934	-1.52444e-05	-0.00137583	0.00136358	-5.19977e-05	-0.000248745	0.00114031	-0.000668175	0.000127093	5.4086e-05	0.00155415	-0.000418216	-0.00222834	-0.00561214	0.000227136	-0.000672947	0.00107857	0.000185485	0.000817919	0.000431634	0.000367935	0.00133064	0.000378486	-0.000488312	-0.00153014	-0.00153388	0.000416236	-0.00052194	0.00125973	-0.00318561	0.00200596	0.000874399	0.000569821	-0.00465606	-0.0026466	0.00213718	0.0013772	0.000824915	0.00063361	0.00143888	-0.000640637	-0.00332242	-0.00329609	-0.000801883	-0.000816395	-0.000836044	-0.000955203	-0.00272825	0.000225169	0.0027183	0.000159661	-0.000399441	0.0012103	-0.000663047	0.000663431	-0.000151865	0.00148794	9.2930066e-05	-7.80322e-05	-0.000462217	0.00120864	0.000759638	0.000186694	0.000282385	0.00126135	-0.00116028	0.00135546	0.00259862	6.0247614e-05	0.00128145	-0.00110315	0.00204058	-0.000389954	-0.0020409	0.00143471	0.000163537	-6.36879e-05	-0.00168119	0.00335847	-0.000783554	0.000838775	-4.55757e-05	-0.00184015	-0.00197716	-0.00164426	0.000585241	-0.00408433	-0.000122358	0.00266824	-0.00234162	-0.000248342	-0.00022937	0.00115258	8.692538e-05	3.8380556e-05	-0.00202611	-0.00224564	8.899171e-05	-0.000222383	0.000113281	-0.000911646	-0.00187004	-0.00292015	-0.00313471	0.000967078	-0.000459038	0.00186955	0.000929175	-0.00083483	-0.00034027	0.00215576	-0.00244323	-0.00125372	-0.00150413	-0.00254691	-0.00327224	-1.03182e-05	0.00109874	0.00307876	0.00213041	0.000109024	-0.000750416	0.000483264	-0.000304603	0.00106591	0.000397638	-0.00212403	0.000671305	-1.95503e-05	0.000997093	0.000655242	0.00256196	0.000898449	0.000327076	0.00233015	0.000288908	-0.00128485	-0.0013438	0.00020431	-0.00200896	-0.000217312	0.00202454	0.000729585	0.000282216	0.00185044	-0.000199552	-0.0017547	-0.000470343	0.000820172	-0.000138147	-0.00209911	-0.00237364	0.00117001	-0.0017063	0.00110901	0.000118006	0.00184055	-0.000503738	0.000630136	-0.0017212	0.000764432	0.00342353	0.00519322	0.00156821	0.000481747	0.000655731	0.00607915	0.00460307	-0.000206157	0.000783203	0.00111591	-0.000439231	0.000810854	0.000488108	0.002182	-0.00233561	-0.000658651	0.000214742	0.00200065	-0.000948433	5.5962235e-05	-0.00420734	0.00271781	0.00112933	0.00179727	0.000187832	-0.000877397	0.00113134	0.000352899	-0.00240132	0.000868227	-0.00142504	0.00234834	0.001535	-0.000360096	0.00176301	0.00104468	-0.000355586	0.000622039	-0.000715789	-0.00140621	-0.00113602	0.00147413	0.00122697	-8.59888e-05	-0.00224732	0.000942337	-0.00137715	-0.00188894	-0.00146901	0.000471394	-0.000636679	-0.000930857	-0.000618318	0.00279032	0.000435961	0.000976771	-0.000113758	-0.000104803	0.000390789	-0.00117179	-0.0011226	-0.000349512	0.000192172	-0.00182844	-0.000648228	0.00117545	0.00139143	-9.18406e-06	0.00173117	0.00119771	-0.00241844	-5.08398e-05	-0.000679604	0.00123914	0.00262271	0.000483029	-0.0011767	-0.00101077	0.00120681	-0.00155825	-0.00230635	-0.000289633	0.00165702	0.00357961	-0.00107263	-6.69518e-05	0.00240296	-0.000361085	-0.00292862	-7.13465e-05	0.000367583	-0.00746377	6.260369e-05	0.000543397	-1.09042e-06	0.000887478	-0.000421511	0.000129764	0.00314012	-0.000665911	0.000907096	-0.00279857	-0.000198317	-0.000397493	0.000654224	7.4372733e-06	-0.000454367	-0.000990655	0.00217948	0.00222412	0.00376041	-0.00124598	0.00025878	-0.0012905	-0.000947419	0.000260264	-0.000944944	0.000688447	-0.000931832	-0.00425843	-0.0021971	-0.00100871	0.000178282	0.000688836	-0.00202455	0.000453847	0.000830084	0.00115608	-0.00345214	-0.000415028	0.000649726	0.00120371	-0.000272429	0.000318493	-0.00216955	0.00349999	-0.000181697	-0.0015981	-0.00193573	0.00220177	4.7440473e-05	-0.000230448	0.000586971	8.709228e-05	-0.00191006	-0.00130537	-0.00167793	-0.000648684	-0.000649661	-0.00443285	-0.0031631	0.000731749	0.00137823	-0.00103355	-0.000124332	-0.000353353	-0.00148396	0.000351049	0.00169036	0.00109488	0.00309079	0.00126996	0.000496098	-0.000613866	0.000683563	0.00160073	0.000510202	0.000630607	-0.000310193	-6.75528e-06	0.00182532	0.00135746	-0.00136415	-0.000676322	0.000220353	-2.86204e-06	3.1566382e-05	-0.000172612	-0.000193574	0.000671709	9.4039984e-05	-0.000331873	-0.000517008	-0.000346905	-0.000361389	-0.00036615	-0.000117416	0.000162238	-0.000470479	0.000288394	-0.00245843	-0.0015186	0.000454881	0.00279495	8.773096e-05	-0.001841	-0.00271735	0.000592215	0.00330531	-0.000519322	0.00147983	-0.000509894	2.879139e-05	-0.00200998	-0.0011936	-0.0035237	0.00166706	0.0015576	0.00247076	-0.000121545	-0.000399193	-0.000781258	-0.00156414	0.000362416	-0.000139885	-0.000102434	0.0012534	-0.00155444	-0.000547829	-0.000869364	-0.00231721	0.000819925	-0.00149658	0.000456285	-0.000736716	0.000864051	-3.54066e-05	-0.00171452	0.00220068	0.000223611	0.000286639	0.00191632	-0.00110411	-0.000693101	-0.000175802	0.00195537	0.000182172	-0.0053789	-0.00045763	-1.11298e-05	-0.000873745	0.00165908	0.000325029	0.00120893	0.000285024	-0.000210937	0.000310211	-3.14095e-05	0.00119121	0.00132423	0.000542589	-0.00329009	0.00152162	-0.00016533	0.000379886	0.00137867	-0.00136351	0.000259521	-0.00116433	0.00117572	-0.000286625	0.000331827	0.00132285	0.00145494	-0.00010286	6.1492276e-05	-0.00407994	-0.00182967	0.000849126	-0.000943712	0.00104733	0.00018264	0.000728288	0.00076905	-0.00237193	-0.000658817	-8.74938e-05	-0.0008317	-0.000441722	-9.49098e-05	0.00199571	0.0030124	0.000530431	0.00145651	0.00192678	-0.00111514	0.00300488	-0.00110287	0.000387935	-0.00263517	-0.00250762	-0.00199572	0.000239704	-0.000487513	0.00103391	-0.00171874	0.0024153	0.000993576	0.00360591	-0.0003085	-0.00112543	-0.000491251	-0.00135859	-0.000966623	0.00263759	0.0014589	-0.00213997	-4.11086e-05	0.00408039	0.000724354	-0.00110373	0.00116315	-0.0014164	0.00158021	-0.00229063	-0.000573256	-0.00306636	0.000912339	0.000203863	-0.00107765	-0.00692243	0.00578118	0.00152575	0.00118859	-0.000862778	-0.00137957	-0.000945157	-0.00425578	0.0015564	0.000310768	0.000302779	0.000816057	-0.000382008	0.000225907	0.00115582	0.000983655	0.000676309	-0.000129819	0.000157219	0.000131908	3.9963823e-05	9.011495e-05	0.000761501	0.00239721	-0.00271514	-0.000211868	-0.00110469	1.0440323e-05	-0.00230101	-0.00141701	-0.000287639	0.00244471	-2.19914e-05	5.5812958e-05	-0.0021788	0.00265931	0.00117054	0.000435758	0.000114252	0.000502534	-0.00101898	0.000389507	0.000822112	0.00140491	-0.00110113	-0.000701388	0.00281461	0.00299543	-0.00419979	-0.00210652	0.00107455	0.00187406	-0.00183992	-0.000126665	0.00175101	-0.00103063	0.000529774	0.00251933	0.000896978	0.00369631	0.00117927	0.000646516	0.00303111	0.00262635	0.00189322	0.00103231	-0.000219703	-0.00189034	-0.000468345	0.000323066	0.000472942	-0.00120323	0.00139572	0.000902486	0.00246066	9.971202e-05	0.00047872	-6.64308e-05	-0.00123677	0.00212856	-0.000932912	-0.000324937	-0.0011207	-0.00160675	0.00168699	-0.000584584	0.000149379	4.8449576e-05	0.00012439	6.1811894e-05	0.000936353	0.00101246	0.00234573	4.316465e-06	0.00177261	-0.00197454	0.00119703	0.00131525	0.00019575	0.00263015	-0.000667974	-0.00307231	-0.000806104	0.000712131	-0.000448939	-0.00212766	0.000266762	-0.00148761	-0.00129488	0.00435627	3.0123134e-05	0.00177508	0.000333375	-0.00238014	-0.00174811	-0.0069152	0.000562471	-0.00309915	0.00132639	0.00180754	0.000192461	-0.000883557	-0.000944081	0.000170711	0.000582604	0.000864118	-0.000400962	-0.00230085	0.00120284	-0.00245706	-0.000787753	0.000898497	0.00090631	0.000410909	-0.000717238	0.000298451	0.00136053	0.000517226	0.00175023	-0.000364128	-0.00151802	0.000472479	4.45468e-06	0.00075559	-0.000705246	0.00116261	0.000251206	-0.00102297	-0.00119512	-0.00100437	-5.90726e-05	0.000206687	-0.000693437	0.000482603	-0.000468406	-0.00136339	-0.000561077	0.00117435	6.4297965e-05	-0.000690551	-0.0015778	-0.000779043	-0.000755447	-0.0015669	-0.0014683	0.000170399	-0.000118292	0.00058303	0.000150464	0.000814544	0.00120369	-0.000412517	0.00129928	-0.00311781	-6.7534e-06	-0.00100815	-0.000502066	-0.00250313	-0.00232577	-0.000485955	-0.000536192	0.000556217	0.00227883	-0.00197621	0.000488368	-0.000330901	-0.00113496	0.000188502	0.00287766	0.00171315	0.000277801	-0.000426416	-0.000664482	0.000948127	0.00105466	7.7282875e-06	-0.000386663	-0.00057753	0.00317894	0.000371377	0.00117655	0.000321854	0.000673621	-0.00162423	0.000631929	0.00084947	0.00196717	0.00111792	0.00103938	-0.00245105	0.000284917	-0.000138042	0.000987772	0.00102496	-0.0017107	0.000664895	-0.000787115	0.000263533	0.000319751	-0.00264628	0.00174165	-0.00124599	0.000317546	0.000342593	-0.0034424	-0.000114195	-0.000211568	-0.00454404	2.2403927e-05	0.000557614	0.00301161	-0.00107727	-0.000176859	-0.00247335	0.00106825	0.00226668	0.00261169	-0.000147454	0.00102714	-0.00117876	0.00207665	0.00203848	-0.00136649	0.000540145	-1.5712e-05	0.00123614	-0.000460682	0.00135984	0.000816337	0.000847191	0.00117137	-0.000119154	-0.0013171	0.00339043	0.00149256	0.00241827	-0.000346085	0.00156352	-0.00120765	-0.00169307	0.000514023	0.00111594	0.0042342	-0.000245084	0.00154806	4.3041407e-05	-0.000853777	-0.000177002	-0.00118631	0.000220226	0.000878654	-0.000910078	0.000328427	-0.00186693	0.000835733	-0.000456555	-0.00128004	-0.000535339	-0.000955794	-0.000372789	-4.29521e-06	-0.00136342	0.00153968	0.00124643	0.00132081	1.1073355e-05	-0.00361825	-0.00381855	0.000986349	-0.00112373	-0.000884635	0.000242519	0.00132952	0.00011934	0.000830715	0.00175837	0.000428843	0.000193527	-0.00116998	-0.000103094	0.00109343	-0.000896042	0.00043378	-0.00039048	0.000180926	-0.000411203	9.782218e-05	-0.00333	0.000286924	0.000952884	-0.000197898	0.000350773	0.000239486	-0.000533199	-0.000460816	0.0023949	-0.000606692	-0.0018341	-0.000222898	0.000751957	-0.00235641	0.000960776	0.000243533	0.000741145	0.00026058	0.00263732	-0.00407322	0.000456427	-0.00464795	-0.000621613	2.8361646e-05	-0.00132871	0.00061173	-0.00308303	-0.000485854	-0.000703576	-0.000782709	0.000708983	0.000183732	3.9695937e-05	0.00200648	7.06065e-05	-0.000167772	-8.08178e-07	0.000781194	-0.00388216	-0.000165427	0.000490134	-0.000818789	-0.00160028	-0.000101546	-0.00086402	-0.000269811	0.00279204	-0.00294456	-0.00206895	0.000256209	0.000482704	2.6322845e-05	0.00429739	-2.41704e-05	-0.000989859	0.000259161	0.000575141	-8.63843e-05	0.00193704	0.000805516	0.00156988	0.000348102	-0.00048585	0.000693991	0.000210964	-0.000277098	-0.000173554	0.000653192	-0.000323156	-0.00112435	0.000101912	-0.00284296	-0.0013279	-0.00221181	-0.000365617	-0.0036929	-0.000388331	0.00015208	0.00261599	-0.00396111	-0.00156073	-0.00105477	-0.000983671	-0.0010655	-0.000861507	0.00251343	0.000440123	0.000411768	-0.00176451	-0.00255598	-5.99931e-05	0.00165792	-0.00146539	0.00199574	-0.00026798	-0.000468312	0.00121739	-0.00227736	-0.000102838	-0.00022681	-0.000284274	-0.000615441	0.000152946	0.000375909	4.5669007e-05	-0.000919141	0.00101408	-1.0574e-05	-0.000604436	0.00318521	-0.00017121	0.00159249	0.00129331	0.00097963	0.00223835	-0.00287083	-5.35009e-05	0.000545159	-0.000882368	0.000471051	0.00109092	0.00306063	0.000633069	-0.000376001	-6.27162e-05	0.00124345	0.00049853	0.000448528	0.00195113	-0.000307893	0.00120775	-0.000149501	0.0015618	0.00114349	0.000807194	0.000212901	-0.0014437	-0.00481093	-9.73919e-05	0.000753192	-0.00200885	0.00039474	-0.000742633	5.067575e-05	-0.000459588	-0.00256798	-0.000411545	0.000691496	-0.00157959	0.000841296	0.000564309	0.000575716	-0.000422228	-0.00133664	-7.85928e-05	0.0025026	-0.000315351	0.00188133	0.00122935	-0.0010867	-0.00110846	0.00138024	0.00229881	0.00118247	0.00044267	-0.0018934	-0.000130734	-0.000814567	-0.00268444	-0.00173948	-0.000961866	-0.00125889	0.00165969	0.00177212	-0.000339647	0.000158804	-3.33243e-05	0.000101277	-0.000415543	0.00118887	-0.000622599	0.00103173	0.000329614	0.00275277	0.000132877	-0.00145252	0.000579372	-0.000945645	0.0012229	-0.00182608	0.000228033	0.00259515	0.00089886	-0.00237181	-0.000101261	-1.91113e-05	-0.000600506	0.000877705	0.00449159	0.00451256	-0.000204256	-0.00113378	0.00146447	0.000818322	0.000519745	0.00143423	-1.90895e-05	0.00115546	4.3590648e-05	0.000390827	-0.0023259	0.00298292	-4.40225e-05	-0.00105388	-0.000575636	0.00166033	-5.72334e-05	0.00138857	0.000379293	0.00184549	0.000782735	0.000469191	-0.00168487	-3.7153e-05	-0.00301317	0.00123074	0.000163998	-0.00147422	-0.00155096	-0.00186562	-0.00280555	0.00157979	-0.000299744	0.00216641	0.000303653	-0.000277674	0.000618138	0.000685423	0.00246395	-0.00183299	-0.00242666	0.000468735	0.00146058	0.00059685	-0.000323891	-0.000197585	-0.00166272	-0.00226089	-0.00131212	-0.00121479	-3.08348e-05	-0.00259916	-0.00208991	-0.000670489	0.000670469	0.000851442	-0.000354556	0.000440193	-9.71356e-05	-0.00473321	-0.00251785	-0.000175827	-0.000203774	-0.000246683	-0.000372282	0.00217481	-0.00265822	-0.00331157	-0.00356623	0.000291245	0.000347796	0.000694748	-0.00231844	-0.0030504	0.000290897	0.000618036	-0.000127537	-0.00156043	0.00124974	-0.0020075	0.00225295	-0.000827559	-0.000666808	0.00151356	0.00122542	-0.000358958	-0.00160094	-0.000343763	0.00117303	-1.54043e-06	-3.52252e-05	-0.000410577	-0.000375559	-0.00129918	0.000706202	-4.71534e-05	0.000179736	0.000839318	-0.000447863	0.00119015	0.000278568	-0.000953943	-0.00180576	-0.000773929	0.00110807	0.000637109	-0.000882574	0.00265645	-5.34242e-05	0.000113572	5.2717347e-05	0.0015164	-0.000138846	-0.00147217	-0.000303528	-0.000431092	-0.00034933	-0.00183574	0.00236081	-0.00192377	-0.000667726	-0.00388355	-0.00226228	-0.000833469	0.000533373	0.000227501	0.00143408	5.5349552e-05	-0.000197484	-0.00158828	-0.0006272	0.00124991	-0.00169652	0.00137291	0.000208265	-0.00105372	-0.00130168	0.00118591	0.000228491	0.00167499	-0.000842014	0.00283885	0.000412334	-0.000436772	0.00114434	0.000832151	0.0019747	0.00135447	-0.00102405	0.000103461	-0.00207732	-0.00102133	-0.000459974	-0.000353882	-0.00216028	-0.00166593	0.000329988	0.00213613	3.500713e-05	0.0011094	0.000105909	-0.00144009	-0.00145241	-0.000244979	0.000350993	0.00114336	-0.0013829	-2.25557e-05	0.000745151	-0.000231199	-0.00151713	0.00182301	-0.00205746	0.000318035	0.000160152	0.000811324	-0.000881439	-0.0021788	-0.00101958	-0.000597117	-0.00230122	-0.002004	-0.00346459	-0.000747736	0.00323172	-0.00231429	-1.63316e-06	-0.00134269	-0.00187328	0.000614427	-0.000695253	-0.0010419	-0.000910579	-0.00102021	-0.000862001	7.722064e-05	-0.00185805	0.00110177	-0.00183016	0.00047398	-0.000181431	-0.000571655	-0.00211303	0.000549048	0.00453449	-0.000383197	0.00230177	0.00244226	-0.00340805	-0.00556184	-0.00161107	6.746908e-05	-0.000755956	-0.00151796	0.000361601	0.000888607	-0.00216555	0.00141096	0.000600216	0.000328409	-0.000221373	-0.00419078	0.000428618	0.00110881	-0.000111212	-0.00155415	-7.24392e-05	-0.000286198	-0.00158313	-8.39517e-05	-0.00086037	-0.00123364	-0.000384226	-0.000711773	0.000997303	0.0020737	8.867507e-05	0.000790495	-0.000733612	-8.79376e-05	-1.0069e-05	0.00156155	-0.000718334	-0.000846233	0.0013381	0.000208159	-0.000881536	0.00255817	-1.36757e-05	-0.000216398	-0.000765088	0.000127022	-0.00051026	0.00140024	0.000811955	-0.00115687	-0.0015725	-0.00229801	-0.00119733	0.00252047	0.000608082	-0.000230338	-0.000670897	0.00144734	0.00642871	-0.00288805	0.00083034	-0.00331308	0.0040617	-0.000610444	-0.000951629	-0.000450679	0.000195429	0.000962658	0.000670446	0.00126488	-0.000436678	-6.30991e-05	0.00148552	0.00222484	0.00172045	0.000889331	0.00151073	0.00137357	-0.00298289	7.258621e-05	-0.000182677	-0.000929021	-0.00036002	-0.00428929	0.00401274	-0.00326587	-0.000372398	0.00108515	0.000592044	0.000670381	0.00212401	-0.000597725	0.000978024	-0.000617901	0.00094313	-0.00155993	-0.00133136	-0.00060586	3.3029606e-05	-0.00153095	0.000106008	-0.00143866	0.000605189	0.0039317	-0.000175146	-0.00429574	-0.000205435	0.000539271	-0.00441998	-0.00170397	-0.00146045	0.00130586	0.000262838	0.000115454	-4.03063e-05	-0.000442267	0.00349118	0.00144877	0.00129433	0.00134697	-0.00178682	-0.000364245	0.0010562	-0.000627177	0.00189467	0.00255372	-0.000171119	-0.000728908	-0.00022651	5.945459e-05	-0.00162591	-0.000652368	0.000861777	0.00052403	0.000967246	-0.0010983	0.00228737	-0.000758919	-0.00134742	-0.00195621	-0.000498792	-0.00576412	-0.00258088	0.00187176	0.00213849	-0.00170219	-0.000624933	0.000857942	0.00210182	-0.000790469	-0.000114368	0.000491096	-1.59406e-05	-0.0011568	-0.000459003	-0.00145781	0.000763903	-0.000517911	-0.00289862	-0.000208632	-0.00247159	-0.00128277	-0.000669726	-0.00201389	-0.000804402	0.00113103	-0.000734052	-0.00172431	-0.00125573	0.00259944	0.000128553	0.000368693	-0.00223983	-0.000616393	0.000427515	-0.00460988	-0.00123925	-0.0033065	0.00209726	-0.00176839	0.00128253	0.000911778	-0.00113438	0.000250234	-0.00290719	-0.00182158	0.000710533	-0.00041221	0.000480381	-0.00153717	-0.00115069	-0.00148655	-0.000333908	-0.000182253	0.00028102	0.0015049	0.00118212	0.000136536	-0.000910182	-0.00313426	0.000329255	-0.000596002	0.000237271	0.000421761	0.000349509	-0.000872202	-0.000936361	-0.000581005	0.00125871	0.000474068	-0.00346165	-0.000732909	-0.000282245	-0.0003823	0.000634373	0.00232867	-0.000235306	0.000549572	-0.00137031	3.3548902e-05	0.00135085	-0.00217337	0.00234648	-0.002744	-3.44645e-05	0.00156119	3.4513436e-05	0.00014789	-0.00018601	-0.000535615	-0.00116792	-0.00106757	0.000152505	-0.00167102	-0.00182434	0.00493861	0.00520124	-0.00269846	3.749421e-05	0.000481691	0.00115086	-0.000342902	-0.000320338	0.000676305	0.000469056	0.0011771	0.00327815	-0.00042406	0.000163837	-0.000238543	-0.000743207	0.00244167	0.00209356	0.0013098	-0.000361505	4.322994e-05	-0.00353341	0.00144536	0.000432803	-0.00153816	-0.00151555	0.00169829	-0.0010107	0.00075651	-0.00113209	0.00197887	0.00275426	-0.000695801	-0.00445651	0.000256184	0.000704598	-0.00609101	0.000870288	0.000115976	-0.000152667	0.00125339	-0.00112689	0.00247332	0.00156844	-0.000468868	0.000639958	-0.00129533	0.000650025	-0.00293459	0.00062239	-0.00305442	-0.000577325	0.00315483	-0.000453885	-0.00213414	-0.000551062	-0.00133962	-0.00102527	0.000152595	0.000418552	0.000508699	0.000506097	-0.00530562	-0.00136178	0.00112198	0.00053321	-0.000110937	-0.00037777	-0.00234357	0.000439825	-0.00082836	0.00129378	0.000113164	-0.000484363	-0.000480889	0.00308787	-0.000811517	-0.000725211	-0.000404375	-0.000654215	-0.000333991	-0.0048048	-0.00109526	-6.0936e-05	-0.00118916	0.000307805	0.00124653	-0.000886005	-0.00145364	0.00227506	0.000306569	-0.00110527	0.000514451	0.00320555	-0.000368312	0.000479306	0.00085458	-0.00218822	2.9062136e-05	0.000376164	-0.00104325	0.000931646	0.00484397	0.00152953	0.000394037	0.00453407	-0.0033194	-0.00134864	0.00317417	-0.00106983	0.000593198	-0.00165422	0.00113251	-0.000219084	-0.000221241	0.000413607	-0.00141098	-0.000950513	0.00174787	0.000183362	-0.000422171	0.000407448	-0.00101741	-0.000105123	0.000121621	-0.00145531	-0.00263304	0.00243468	0.00137393	0.00108564	0.00130668	0.000549672	4.5801244e-05	0.00104835	-0.00130825	-1.21102e-05	0.00590193	0.0030441	0.00181593	-8.87736e-05	0.0010171	0.000886492	0.00180497	0.0010645	-0.00011677	-0.000434056	0.0013553	0.000525334	0.00123027	-0.000165856	6.373674e-05	0.000560715	0.00491518	0.000528127	0.000637472	0.000423073	-8.28292e-05	0.000842316	-0.00077368	0.000395963	-0.000499763	-0.00108542	-0.000456916	0.000333451	0.000635838	-0.000479448	-0.000431982	-0.000931475	-0.00388617	-0.000173017	2.5880392e-05	0.000478109	-0.000805535	-0.000338167	0.000249759	0.000528956	0.00117035	-0.000843642	-8.15251e-07	0.000848779	-0.00108641	0.000652362	-0.000312367	-0.00112523	0.00305501	-0.000451346	-0.00047609	0.000152285	0.0015692	-0.000169875	6.0605926e-05	0.00238075	0.00340381	0.000335943	-0.000616574	0.000400695	0.00133308	0.000840725	0.000688278	0.000185347	0.000411731	-0.000765142	-0.0011896	-0.00209054	-0.00248802	-0.000166571	0.00133716	-0.00215963	-0.00216278	-0.00105834	-0.00217143	0.00101905	-0.000313981	0.00223357	-0.00120679	0.000357432	-0.000759748	-0.00332544	-0.00109651	0.00131897	0.000814779	-0.000418511	-0.00209059	-0.000197439	0.000223891	0.000728805	0.00033225	0.00167444	0.00138433	0.000116157	0.000493889	-0.00109284	-0.000879512	-0.000448904	-0.00148594	-0.00124156	0.000676714	-0.000471237	-0.00268968	-0.000251389	0.000179085	-0.000438818	0.000396476	-0.000511035	-0.000770319	-0.000334528	-0.000226733	0.000666529	-7.95304e-05	0.00348852	-0.00102203	0.000383614	0.000124414	-0.00335406	-0.00381548	-0.00108559	0.00138608	-0.00129295	0.000403554	0.00273317	0.000129588	0.00151248	-0.00166452	-0.00091226	0.000669972	0.000270065	-0.0017052	0.000559624	-0.000316849	-0.0001122	-0.000627573	0.00119038	0.000855183	0.000566611	0.00718665	2.4601644e-05	-0.00101644	0.00349661	-0.000890307	6.263565e-05	-0.000494575	-0.00178767	0.00319752	-0.000441976	-0.00174629	-0.00279772	0.00099768	0.000460174	0.000337821	-0.000397294	0.000331659	0.000105526	0.00117492	0.00157756	-0.00251275	-0.00068447	0.000319864	0.000865035	0.000445371	0.00247723	0.00113342	-0.000672151	-0.000994361	-0.000832026	0.00246199	0.00036677	-0.000305997	-0.00193237	-0.000647492	0.00238641	-0.000640486	-0.00377597	0.000942899	0.00268277	-0.000185113	0.00115809	0.00255618	-0.00322773	0.0015292	0.000781296	-0.00053303	-0.00213482	0.000357853	0.0011211	7.050443e-05	-0.0015395	0.00183815	-0.000605508	-0.000380504	-0.00273431	-5.70634e-05	0.000672395	-0.00165976	-0.00118069	0.000673355	-0.00125686	-0.00186039	-0.00260761	0.000587628	0.000810851	0.00121717	0.00205729	0.000148238	-0.000876176	-4.7743e-05	0.00114384	3.6716414e-05	-2.80265e-05	0.000257484	-0.00013587	0.000514014	0.000639228	-0.00117796	-0.000590834	0.00219787	-0.00162467	-0.00242355	-0.00155666	-0.000272398	1.8792454e-05	-0.00103271	0.000547173	0.000105817	0.00145754	-0.00227411	0.000174123	-0.00130204	0.000359144	0.000963787	0.000993037	-0.00059222	-0.000121329	-0.00152697	0.00123743	-0.000673127	0.00244387	0.000204547	-0.000275914	8.965608e-05	0.00148114	0.000174068	1.2639352e-05	0.00014262	-0.00095206	5.8477053e-05	-0.000515438	-8.44653e-05	0.000244642	-0.000332467	0.000542458	0.000673396	-0.00316186	-0.00240129	-8.90503e-05	0.000253867	-0.00034488	0.000542932	0.000278284	-0.000700164	0.00196752	0.000655381	0.000337716	-0.000708601	-0.0013654	0.000566338	-0.00120725	-0.00176363	0.00112724	-0.00057852	0.000278409	0.00209122	0.000508998	0.00178671	0.00166845	0.00117647	0.000202681	-0.000553424	-2.71931e-05	-0.000279652	0.00396727	0.00143465	-0.00138677	-0.00169247	0.00187111	0.00281216	0.000596931	-0.00109078	-0.000624457	0.000835997	-0.00128791	9.531383e-05	8.444676e-05	-0.00216043	-0.00204639	-0.000424971	0.00377275	-0.000662621	-0.00188684	0.000469479	-0.00368337	-0.00112492	-0.000662323	-0.000868779	0.000849942	-0.00944185	-0.00396014	-0.00387584	0.000174547	-0.000252309	0.000877556	0.00327495	0.00160141	-0.00134061	0.00232676	-0.00030998	-0.000609046	0.00206723	0.000176693	-0.00164524	-0.000731538	0.00159872	-0.000216068	2.590802e-05	4.393681e-05	-0.000319503	0.00112183	-0.000937207	0.000557091	-0.00180248	0.000944041	0.00245813	0.000651518	-0.000401915	-0.00303019	0.000127424	-0.000482495	7.738216e-07	-0.000772542	-0.00088332	-0.00171671	0.0034802	0.00154627	-0.000417656	0.00197734	0.000738257	-1.67928e-05	0.000325166	-0.00122502	0.00208332	0.00114952	0.000982904	-0.00132939	-0.00101631	0.000424346	0.00435929	-0.00100847	0.00171426	0.00367016	-0.00432636	-0.00280857	0.0032094	0.000317344	-0.000106676	-0.000563535	-0.000384128	-0.00209874	0.0013114	-0.000538345	0.00212257	-0.00195582	-0.00102303	0.000100268	-0.000709559	0.000497246	0.00182049	0.000212203	-0.0024155	-0.00217595	-0.000465082	0.00147137	0.00205233	0.00111402	-0.00128754	0.000755735	4.1673677e-05	-0.000915152	0.000309642	0.000921864	-0.000404187	0.00162582	-0.000795918	0.000518372	0.00227242	-0.00189345	-0.000287274	-0.00139704	-0.0028772	-0.00496613	-0.0025859	0.000128111	-0.00263212	0.0014759	0.000161792	-0.00089952	0.000651818	-0.000762385	0.00125358	-0.00552466	0.00114868	-0.000731148	-0.00201174	0.000517485	-0.00233374	-0.000208772	0.000434774	-0.00563051	-0.00144151	0.000348443	-1.78909e-05	0.00286467	-0.000626687	0.000233289	7.923813e-05	0.00164509	0.00111074	-0.000225691	0.00182416	0.000411183	-0.00108547	0.000352768	-0.000759845	-2.43878e-05	0.000507871	-0.000403945	0.00151569	0.000749049	-0.0016798	0.000757545	0.000792873	0.00136838	-0.00256678	0.000250181	-0.000704486	-0.00146897	-0.00130276	-0.000143172	-0.00222422	0.00214755	-0.00250781	3.10911e-05	-0.000299967	0.00299311	5.237327e-05	0.000215477	-5.36979e-05	-0.00013445	-0.00140439	-0.000511445	-0.00284537	0.000275847	-0.00132697	-0.000268314	0.000778849	0.000263832	0.00224346	0.000558867	0.000649049	-0.00076416	0.000538889	-0.00274288	0.000637471	-0.00200519	0.0014429	-0.000169628	0.00157547	0.000406523	0.00186197	0.00109946	-0.00133151	-0.000742049	0.000493703	0.000653538	0.000259222	-0.000329571	-0.00124184	-0.000678192	-6.1157e-05	-0.000490948	-0.00342384	-0.00165726	-0.000111313	-0.00027669	-0.000606747	-0.00205911	-4.08787e-05	0.00211539	-0.00176924	2.5062696e-05	0.000686495	0.000251866	-0.000692324	0.000510684	-0.00167833	-4.51161e-05	-6.70438e-05	4.7102487e-05	-0.00255306	-3.34667e-05	-0.0010076	-0.00115401	0.000620136	0.000195818	0.000416966	-0.000394685	0.000692993	0.000216098	0.000236466	-0.00156717	5.4311928e-05	-0.00068174	0.000807731	-0.00301138	-0.00175724	-0.00153963	0.000411247	0.00232478	-0.000441617	-0.000951277	0.000121435	-0.000997391	-0.00249799	0.000224625	0.000239313	0.000105585	9.477592e-05	0.000246803	0.0015166	-0.000221633	0.000275407	-0.00111404	0.000561354	-0.00023151	0.000134098	0.000475881	-0.000582669	-0.0024511	-0.00211298	-0.00264889	0.00246184	-0.000405737	0.000179933	0.000640564	-0.000635153	-0.00255754	9.733232e-05	-7.63927e-05	-0.000318142	-0.0016065	-0.00169802	-0.000179257	-0.00187891	0.00087005	0.000904995	0.000237898	-0.00259061	0.00200274	0.000536311	-0.00189235	-0.000706861	0.0030605	-0.000824334	-0.00195277	-0.00217351	-0.00199393	-0.000329004	-0.00119234	0.00188392	6.946611e-05	-0.000121579	0.000963752	-0.000642408	-0.000888464	0.00191515	0.00137775	0.0017202	0.00196449	-0.000251758	0.00168046	-0.00433922	0.00186805	-5.89157e-05	-0.000463736	-0.00176623	-0.00379457	-0.00103595	1.4228527e-05	-0.000160757	0.000752871	-0.000773661	-0.000171314	0.00125037	0.00116238	0.00216986	-0.00183971	-0.00102743	0.00103342	0.000171352	0.000394287	-0.00272338	0.000696644	0.00143464	0.000894469	0.00148088	0.00111332	-0.00159805	0.00061969	-0.00322163	0.0021516	0.00233214	0.000370058	0.00229494	0.00136468	0.00267616	0.000200004	-0.00413487	0.000709376	0.000215342	-0.000217666	0.000997521	-0.00053964	-0.00183381	0.000484097	0.000149147	0.000200902	0.000105112	0.000810981	4.4799726e-05	-0.000222898	-0.000979246	0.000173434	-0.000600614	0.000231662	-0.000710941	-0.000848252	0.000870151	-0.000731399	0.00233757	-0.000602897	-0.000214001	-0.00346773	0.00105123	-0.00137514	0.000202722	-1.69757e-05	-0.00149924	-0.00171825	-0.000438354	-0.00115559	-0.000783772	0.000361082	0.00106672	-0.00325248	-0.00195778	-0.000183852	-0.00172197	0.0018837	-0.000637998	0.000216635	1.0711707e-05	0.000647033	0.000222128	-2.91282e-05	-0.00315953	-0.00223392	-0.00059686	-0.00011816	-0.000231934	0.00117273	0.000471502	-0.000702214	0.00114845	-8.86806e-05	-0.00169933	0.000547543	0.000480696	0.00101451	-0.00203104	-0.000649355	0.000789212	0.000318911	-4.10467e-05	0.000614608	-0.000301403	0.000476706	0.00427234	-0.000783146	-0.00127201	-0.000904596	0.000347488	-6.29248e-05	0.000543963	-0.000653329	-0.000589376	0.000843882	0.000229969	-0.000220608	0.000531574	-0.000752401	0.000715159	-0.00193187	0.00186893	-0.00212638	0.00110576	0.000329472	0.000496126	0.00121541	0.000961175	-0.000757815	0.000782395	0.00261676	-0.00234199	0.00329493	-0.000207267	0.00084121	-0.00296868	0.000701474	-0.00272822	-0.00391937	0.00361495	-0.000940632	0.00101792	8.10648e-05	0.00305756	-0.000835234	-6.21375e-05	-0.000832781	0.000849439	-0.00524328	0.000664868	0.00156598	-0.000644014	-0.00154463	0.00434484	0.000299637	0.000173812	-0.000255364	0.00066273	-9.09156e-05	3.9054055e-05	-0.000156285	0.000801164	-0.000391737	-0.000210096	0.000706829	0.000540747	0.000232313	0.000616782	-2.43504e-05	0.000551399	-0.00121835	0.00249959	0.000403894	-0.000250216	0.000402326	0.000995176	7.5266464e-05	-0.000177155	-7.79938e-05	-0.000638129	-2.32231e-05	-0.000131479	-0.000374357	-0.00146132	-0.000858893	-0.00173814	-0.00034014	0.00283053	-0.000373683	0.000867536	0.000647557	0.00330286	1.3354679e-05	0.00226195	0.000463005	0.000145789	0.00174531	0.000166592	0.000491793	-0.000451899	0.00210836	0.0004442	-0.00178336	-0.000470083	-0.00144211	-0.00268711	-0.000733608	0.00557268	0.000562715	0.000892391	-0.0011214	-0.00115961	-0.00497137	-7.56431e-05	-0.000972431	-0.000933107	0.00374338	0.00450215	-8.22819e-05	-0.000929759	-0.00117522	-0.000555897	0.00193825	-0.000542969	-0.0020296	0.00053159	-0.000193566	-0.000446473	-0.00120172	0.00140717	0.00227549	0.0015014	-0.000120048	0.000279763	-0.000949522	-0.00199317	0.00219425	-0.000487627	-0.000478632	-0.000497923	-0.000262584	-0.00178997	1.2938254e-05	-0.000442399	0.000212659	0.000162591	-0.000106892	0.00170888	8.579808e-05	5.6850688e-05	-0.000206186	0.000566434	-0.000472326	-9.57959e-05	0.000757606	0.00143622	0.000872738	-0.000225674	-0.000520117	0.000538422	-0.000276857	-0.00177679	0.00138962	0.00394949	0.000266903	-0.00068958	-0.00109672	4.4076518e-05	9.7097545e-05	-0.000274282	0.000191103	0.00170613	0.00204409	0.00215213	0.00173292	0.00113214	0.00100785	-0.000661992	-0.00252553	-0.00260879	-0.000735601	-0.0016236	0.00134381	0.000856251	-0.00057156	0.000781504	-0.00178044	5.585144e-05	0.000390189	0.000985303	-0.000367591	-0.000862998	-0.00143539	-0.00236007	-0.000226665	-0.00026644	-0.000619955	0.00196928	-0.00258041	0.000427806	-0.00119736	-0.000128235	-0.000421976	0.000786562	-0.0015379	0.000373409	-0.000188876	0.000257623	-5.16994e-05	-0.000173015	-0.000413871	0.000733939	-0.0076925	0.00185342	-0.000939149	-0.000178891	0.000318904	-8.07147e-05	-0.000129609	0.00241584	-0.00101339	-0.00256095	-0.000154922	-0.000246577	0.000601288	-0.000443329	0.000769432	-0.000788904	-3.87181e-05	-0.0012225	-0.00379686	0.000625913	0.000978135	0.00122659	-0.000438361	-0.00194543	0.00403605	0.000347408	0.000199634	0.000849051	0.000524281	0.000416661	5.11525e-05	-0.000399052	0.000844454	-0.000389217	2.1260315e-05	0.00021737	0.00155119	0.000580479	0.00139034	-0.00572426	0.00260276	0.000609753	0.00114428	-0.000850385	-0.000854751	0.00264055	0.001282	0.00395887	0.000616605	0.00221807	9.104353e-05	-0.00105671	-0.00147347	-0.000930849	0.000595561	0.000680352	-0.00100992	7.221231e-05	0.00251971	0.0014747	-0.00203112	0.0035163	0.000982344	-0.000135894	0.00055428	0.000665616	-0.00310142	-0.00188245	-0.000239565	-0.000513059	-0.000509871	-0.000309591	0.000434579	0.000183382	-0.0023741	-0.000390162	0.000613734	-0.000226643	0.000151174	-0.000680647	0.00031535	0.000210567	0.00040054	-0.000442071	0.00300589	-0.0012446	-0.00094715	-0.00343661	0.000383178	4.1995827e-05	0.000119459	-0.00279405	0.00138062	-0.000251547	0.00214463	-0.000574295	-0.000807446	0.0010927	-0.00280201	-0.000471576	-0.000557541	-0.00233166	0.000408591	-0.00113424	-0.00201012	0.000816762	0.000435929	-0.00162439	0.00172937	-0.00208582	-0.00140339	-0.000854436	-0.000304145	-0.00162346	-0.000226997	-0.00231158	-0.00206036	-0.00017197	-0.000128991	0.000232091	-0.000535756	-0.000515604	-0.000996634	8.854448e-05	-0.00178731	-0.000164695	-0.000295773	0.00404078	7.778701e-05	-0.00109731	-0.000813774	-0.000206895	-0.00123802	-0.00089982	-5.06206e-05	-0.000983969	0.000250294	0.00230082	-0.000429147	-0.000110788	-0.0030091	0.00110732	-0.000492874	0.00132421	-0.00219919	-0.00153084	0.000924155	0.0005231	-0.000203494	-0.000168378	0.00105969	0.00117454	-0.000518218	-0.00224498	0.00255947	0.00158297	0.00135151	0.000818203	0.00134354	0.00111446	0.000364981	0.00123906	-0.000336817	-0.000443901	-0.000988936	-8.28275e-05	-0.000380572	2.8116037e-05	-0.00224548	0.00187375	0.000361264	0.000312979	-0.000657768	-0.000874147	0.00431129	-0.00451789	-0.00127186	0.00109462	0.000168905	0.00411402	0.000521024	-0.00107344	0.00216797	0.000546725	-0.00233328	-0.00102503	-0.000319867	-0.000686935	-0.000556726	0.0013977	0.000686244	0.000185559	0.000323939	-0.0012466	0.000559904	-0.000664308	7.586691e-05	8.274133e-05	0.000217819	0.000730652	0.000447361	-0.00134612	0.000511293	0.000731471	0.00109489	0.000244485	-0.000351367	0.000300895	-0.00166504	0.000797791	-0.000888593	9.57789e-05	-2.77796e-05	-0.000294929	-0.0022305	-0.000563328	-0.000463228	0.00112608	-0.00178187	-0.000188903	0.000402889	-0.00420742	-0.00111076	0.00203114	-0.00078846	0.00190607	0.00509641	-0.00226354	0.00099106	0.00172229	0.000172036	0.000756284	-0.000356176	0.000234268	-0.000450753	0.000483067	0.000439844	0.000359899	0.0059696	0.000879331	0.00183393	0.00427525	0.000794116	-6.64774e-05	0.000817223	-0.00119176	-4.17314e-05	0.000498667	-0.00230071	-0.000742143	-0.00202617	0.000146375	-0.00176826	-0.00138725	-0.000456286	-0.000791149	-0.000712897	-0.00187428	-0.00118162	0.000863389	0.000382407	-0.000896205	0.000379596	-0.00138829	-0.00283388	-0.000199365	0.00982512	0.00358823	0.00221569	0.00193026	-0.00279503	0.000116785	0.000415184	0.000543998	-0.000121222	-0.000168511	0.000576971	-0.000467575	-6.32588e-05	0.000621962	0.000657342	0.000534761	0.00113818	0.000100859	0.000306923	0.000133933	-0.00116385	0.000718063	-0.00126992	0.00222211	-2.17524e-05	-0.000118036	0.000210357	6.6492816e-05	-0.00205	0.00174636	-0.00274072	-0.000368525	-0.000163532	-0.00160268	-0.0011276	0.000544806	-0.00136607	0.000870578	0.000673296	0.00287957	-0.000368196	8.263917e-05	0.00146433	-0.000195533	-0.00027623	-0.000810154	-0.000280676	-0.00118752	0.000839229	-0.000306969	-0.00130619	0.000117968	-0.00218327	-0.00241874	4.8939444e-05	-0.000806606	-0.00160304	-0.00089128	-0.00383873	0.00180419	-0.000316194	0.000315993	-0.00263544	-0.000852962	-0.000107944	-0.00294145	0.00209386	0.00209854	0.00101994	0.00332178	0.00060985	0.000388485	-0.00337903	-0.00126526	0.00164821	-0.00450403	0.00107919	0.0016669	-0.000489124	-0.00164682	0.000224219	0.000306297	-0.000226987	8.282706e-05	0.000309612	-0.000818843	-0.00273285	-0.000388293	-0.000140764	8.166835e-06	-0.000101566	0.000466746	9.743786e-06	-9.20023e-05	-0.000204172	-0.00266865	0.00128799	0.000412525	8.85992e-05	-0.000624174	-0.000569948	-0.000179041	-6.98662e-05	-0.000991718	0.000624524	-6.70976e-05	-0.00045574	0.000247463	-0.000124104	-0.000793696	-0.00195637	-0.00171167	0.000338706	0.000385065	0.000771151	-0.00136139	-9.23133e-05	-0.00416605	-0.00152786	0.00120041	-0.00058687	0.00176491	0.000413339	-0.000154567	0.00169413	-0.000790536	0.000586525	-0.00580751	0.000689952	-0.00571983	-0.002929	-0.00179233	5.4815497e-05	-0.00193794	0.00105477	0.00246491	0.00119078	-0.00292493	0.000497186	-0.000691264	-0.00108219	-0.000489049	0.000515004	-0.00137233	-0.000992752	0.000443491	0.000908414	-0.0029743	0.00204098	-6.34993e-05	0.000293512	-0.00237852	0.00273995	-0.00262327	-0.00185771	-0.00157385	-0.00104257	-0.00222609	-0.003027	6.454284e-05	0.00332482	0.00304462	0.000203769	0.000208845	0.000358746	0.000442754	0.000251272	0.000396625	0.000126755	0.000518013	5.784429e-05	0.000355738	-6.32594e-05	0.000289862	0.000882915	7.085311e-05	0.000119094	-0.00166005	-0.00379826	-0.00138523	0.000706296	0.000915647	-0.00623612	0.000793879	0.00181806	-0.00111676	-0.000907854	-0.00148517	-0.00141859	-0.00337343	0.000446698	-0.000995907	0.00010239	0.00114001	-0.000667835	0.000662876	-0.000974733	-0.000560413	-0.00171233	0.00112398	0.00228833	0.000917862	0.000815057	0.00333515	0.000555203	0.00149981	-0.00421642	0.00079317	0.000828232	6.395619e-05	0.00266751	0.000275488	-0.000430566	0.0026867	0.00215597	-0.000201191	0.000386164	-0.00192037	-0.00165043	0.00144266	0.000321199	0.00575281	-0.000108747	0.000219333	8.650067e-07	-0.00155811	0.00101491	7.579888e-05	-0.000989475	0.000249381	0.00207053	0.00045325	0.000749552	0.000621588	-0.000487407	0.00185246	-0.00155069	0.00286667	-0.00253898	-0.000390632	-0.000655422	0.00014159	0.00051702	0.000170419	0.00119787	0.000793598	0.00251588	-0.00031536	-0.000172853	-0.000605211	-0.000253617	0.000307998	0.000182736	-0.00136394	0.000985793	-0.000204898	-0.000605505	-0.000302535	1.8316912e-05	-0.000211008	-0.00275155	-0.000173575	-0.000766927	4.002305e-06	0.00087314	-0.000129433	-0.000383831	-0.000405458	0.00133859	-0.000345335	0.000472494	9.320099e-05	0.00154151	0.00267942	-0.00186082	-0.000134247	0.00130558	-0.00138259	0.00138928	-0.000163672	0.000749476	-0.000852963	-0.000160882	-0.000252548	0.000120381	0.00191423	-0.00144967	-3.2928e-05	0.00135641	-0.00459995	0.000608667	-0.00120904	-0.000170094	0.00080574	0.00104999	0.00153937	-0.000906395	-0.00203054	0.000687621	0.000328704	-0.000655825	0.00087475	-0.000362655	-0.000149474	0.00139656	-0.00228516	-0.00209934	0.00149951	-0.00111686	0.000153282	0.00018534	-0.00095128	-0.00233412	0.000320932	1.41049695e-05	0.000680064	-0.00172673	-9.7497e-05	0.00195148	0.00216842	-0.00035714	0.00162191	0.00205269	4.8600465e-05	-0.00297713	-0.00168494	0.00146103	0.000291549	-0.000372693	0.000562811	0.00124891	0.00100034	-0.00053565	-0.00163971	0.00049153	-0.000492238	0.000498261	0.000388902	0.0032811	-0.00123722	-5.42744e-05	-0.00106995	0.000843512	-0.000201936	0.000653972	-0.000354302	0.000843658	-0.00185482	-0.000503282	0.000960606	0.000448799	0.000245904	-0.000267564	-0.000344643	0.000774837	0.00151107	-0.000341585	-7.3722e-05	-0.00102689	0.00142947	-0.000175394	0.000159344	0.0020297	0.000578395	-0.00257057	-0.000950681	0.000477733	0.000750023	0.00162485	-0.00100554	0.00054902	0.00213751	-0.000255587	-0.00148156	-0.000475586	0.00050553	-0.00173278	-0.000512175	-0.00361518	-0.000332959	-0.000479098	0.000372992	-0.000333419	-0.000316437	0.00114911	-0.001543	-0.000692544	-0.000459945	-0.00311943	-0.00124474	-0.00144464	0.001839	0.000389376	0.000401763	-0.00138222	0.00163545	0.00133779	0.000946282	-4.19288e-06	0.000759518	0.000661863	0.00110443	-0.000538903	-0.00147119	0.000344706	0.00144738	0.0010157	-0.0025107	-0.00043995	-0.00218508	0.00188481	-0.00162752	0.00163125	0.00068796	-0.00273846	-0.00270626	-0.00176777	-0.000190842	0.00196451	-0.00109593	0.000129095	0.000266602	-0.00150529	-0.00033207	-0.00415139	0.00180776	0.00101933	-0.000209499	0.00100843	0.00369883	0.00210781	-0.00128605	0.00195989	0.000531941	-0.00638289	0.0012473	0.00391423	-0.000415476	-0.000797821	0.00020002	0.00180194	-0.000793309	0.000637365	0.00204127	0.000130758	0.000808157	-0.000521401	-0.00133072	0.00142757	-0.000916404	-0.00079311	0.000818229	-0.000975183	-0.000604715	0.00160332	0.000496406	-0.000623341	-0.000723983	0.000853548	-0.000311335	0.00152117	-0.000381545	-0.000176524	-0.0016826	0.000217694	0.00249162	-0.000686277	-0.000808206	0.000771306	-0.00010231	0.000889361	-0.00167845	-0.00392633	0.000696403	-0.000607692	-0.00257972	0.000150446	-0.000574931	-0.00328827	0.0019654	-9.88805e-05	-0.00129923	1.7685117e-05	-0.000696994	0.000912814	9.421979e-05	0.00114563	0.000975963	-0.0041465	0.000481197	-0.000753529	-0.00114041	-0.000334154	-0.00180434	0.000701672	-0.0018669	-0.00158077	-0.000393791	-0.000938511	0.000447443	0.0019725	0.00327679	-0.000462138	0.00105623	-0.000118151	0.000106235	-0.00199406	0.00284721	0.0012183	0.00215365	0.000891998	-0.000278396	0.000898862	-0.000170153	-0.00266522	-0.00189167	0.00129483	0.00136753	0.0011752	0.000755108	0.000421743	-0.000893883	-0.00239744	-0.000433778	0.000190037	0.000462938	0.000277486	0.000814247	-0.000551704	-0.00339449	0.00100495	0.000627316	0.000935953	-0.000218065	0.000191402	0.000309651	0.000266789	-0.00012714	-0.00126588	0.000448131	0.00239304	-0.000331956	-0.000133234	-0.00127635	-0.00149355	-0.000322616	0.00127553	-0.000308231	0.000322864	9.5997406e-05	-0.00016673	1.6655453e-05	6.364831e-05	-0.000998721	-0.000105699	0.000238945	-0.000114419	0.000718285	-0.00336195	-0.00147333	0.00163684	-0.00114704	0.000868913	0.00113639	2.6102392e-05	-0.00022017	-0.00134071	-0.000136514	-0.00210815	2.0203834e-05	-5.79505e-05	-0.000885325	0.000544128	0.00142107	0.000779104	-0.00139028	0.00227703	-1.69599e-05	0.000727397	-0.000118219	-0.00173175	0.00144349	-0.000155055	0.00185077	-0.000293448	-0.00044552	-0.000807606	0.000566592	-9.08282e-05	0.00132667	0.00112758	0.000193922	0.000562924	-0.00239263	0.00169385	0.000870827	-0.0016477	0.00158469	0.000280416	-0.000599169	0.00107613	0.00167802	0.00195222	5.352742e-05	0.00361189	3.983297e-05	3.7105645e-05	0.000165331	-0.000291773	-0.00285876	-0.00118474	-0.00169034	0.000442555	-0.00124772	-0.000722329	0.00138038	-3.10979e-05	0.000951571	0.00188022	-0.000176295	0.00038056	0.00240091	0.000759867	0.000394477	-0.00129976	0.00131778	-0.000273257	0.000997457	-4.96134e-05	-0.0007913	-0.000135575	-0.00158637	-0.00193158	0.00117421	0.00197448	-0.00084996	-0.00115948	0.00126647	-0.00013635	0.000567809	-0.00168878	-0.000428741	0.000761589	-0.000573057	-0.000875721	0.000125103	0.0013255	6.538264e-05	0.00120451	0.00103018	-0.000389486	-0.000225828	-0.000551071	-0.000594122	-0.000211383	0.00166477	-0.000445257	0.000824424	0.000198509	0.000330892	4.895295e-05	-0.000140873	0.000258067	-0.00162671	-0.000329225	-0.000779669	8.776158e-05	-0.00209012	0.000250143	0.00417047	0.00131264	0.00128798	-0.000521728	-0.000174017	-0.000172076	0.00120131	-0.000571009	-0.00195338	-0.00166828	0.00122949	0.000817989	-0.000525833	-0.000607246	0.00107729	0.00357778	-0.0051795	-0.000877598	-0.00169979	0.00170284	-3.52897e-05	-0.000397398	-0.00097004	0.000387224	-0.000934428	0.000300304	0.000195655	-0.0015903	0.000243842	0.000419137	-0.000268885	-0.00193284	0.0020959	0.00185583	0.000362448	-0.000613009	-0.00355235	-0.000413273	0.00207273	-0.00010692	-0.00522273	-0.00366883	0.00190091	-0.000272811	-0.00155293	-0.000300391	-0.0011431	0.000736851	-0.00116764	0.00273959	0.00148877	0.00135528	-0.000435988	0.000334816	0.000267219	0.000282028	-0.00024002	0.000499231	-0.00130956	0.000912323	-0.00135207	0.00283514	0.00036821	-0.000868671	0.000176709	0.000909356	0.000660344	-0.000332926	-0.00172464	0.000350188	-0.000781872	0.000779214	0.00480946	-0.00186131	4.847699e-05	-0.00162656	-0.00178417	0.00124481	0.00145188	0.0017285	-0.000167799	0.000404174	0.00176725	0.000883242	-0.000472066	-0.000107207	-0.00172153	-0.00141067	-6.51699e-05	-0.00180313	-0.000192457	0.000403098	0.000161499	0.000185087	0.00149526	0.00179982	-0.000665414	0.00197666	0.00169463	-0.00130564	0.00329374	0.000488988	-9.58729e-05	-8.93594e-05	-0.000158873	9.758092e-05	0.00146052	-0.000859481	-0.00144564	-0.00175125	-0.00151152	0.000402767	0.00230739	0.000395756	-0.000654549	-0.0032665	-0.00130996	0.00163037	0.0022322	-0.000103883	0.00191051	-0.000128293	-0.000423832	-0.00359118	-0.00331996	-0.00342108	0.000471005	-0.00212083	0.00112757	-0.00324466	0.000420176	0.00217317	-0.00407862	-0.000469004	0.000157263	-0.000411395	0.000179352	-0.000247527	0.000993278	0.000195668	-0.000297755	0.000193289	-0.000364517	0.000400017	-0.000187993	-0.00508928	-0.000313333	-0.00130669	0.00435972	0.000593129	0.000292014	-0.00133576	-0.00141851	-7.96668e-05	0.000536043	-0.000118448	0.000236989	-0.000462476	-3.214e-05	-3.5584e-05	0.000299091	0.00162731	3.6513648e-05	-7.22407e-05	0.000673804	0.00148193	0.000432904	0.000623992	-0.0014525	-0.00404121	-0.00271778	-0.000331101	-0.000434196	0.000632712	0.00180862	0.000371705	0.0011431	-0.00245065	0.00221129	0.00191139	-0.00103106	0.000353463	0.000778972	-0.00236225	0.00123622	0.0015927	0.00314433	0.00152555	-0.000551352	0.000298191	0.00232404	-0.00167474	0.000897832	0.000153407	0.000658796	-0.00179968	-0.00336322	0.000965809	-0.00161429	-0.000237123	-0.000825461	-8.71608e-05	-0.00096625	-0.00118258	0.00010114	0.000997634	-0.000520588	-0.000966986	0.00152261	0.00170948	-0.00287589	-0.000350655	0.00038548	0.00115702	-3.02641e-05	0.000512671	0.00307629	-7.85667e-05	0.00110789	-0.00497425	0.000377824	0.000819712	0.00013132	0.0014535	-0.001464	-0.000244732	-0.00129128	-0.0011232	-0.000112056	-0.00439762	-0.000871885	0.00117275	0.000264466	-0.00116123	-0.000761749	-0.00152808	0.000473845	0.00113437	0.000561776	-0.000397169	-0.000303415	0.000225851	-0.000316657	0.000103691	0.00427899	0.00155554	-0.000785314	-0.00497543	-0.00246802	-8.4257e-05	0.000374126	5.425214e-05	-0.00192355	-0.000988271	-0.000975249	0.00102664	0.00017856	0.00279323	-0.000276095	0.000583769	0.00221415	-0.000531472	0.0029838	0.000406713	0.00339801	0.000572778	-0.00159712	-0.000661129	0.000442539	2.2238944e-05	0.0037955	0.00232484	0.00326736	0.00135536	0.000118282	0.000672921	-0.00335317	0.000910832	0.000645532	-0.000506307	0.000128561	0.000213102	-0.00236779	0.0009043	0.00285001	-0.00137978	0.00123614	0.00042523	-3.83817e-05	-0.000219797	0.000157013	-0.00107045	0.00124849	-0.00103418	0.000636119	0.000279167	0.000615451	0.00111262	0.000859284	-0.000121201	0.000178022	0.00251973	0.00145396	-0.00088743	-0.00144326	-0.000633962	0.00027871	0.000388464	0.000461344	0.00110966	-0.00153039	0.0002146	0.000135825	1.9311356e-05	0.000247543	0.00245586	-0.00163227	-0.00327353	0.000422149	5.5034347e-05	-0.000381849	0.000154189	0.000950206	-0.00455627	-0.000469954	-0.000520572	0.00114177	-0.000574044	0.000517795	0.000625316	-0.00103616	0.000644715	3.6846155e-05	0.000847937	-0.000325151	-0.000901365	-0.00128743	-0.000256838	0.000790372	0.0016398	0.00117584	-0.00163721	-0.000384642	-0.000601632	-0.000203675	-0.000601807	-0.000201425	0.000863056	0.0019505	-0.00073893	0.00110538	-0.00279282	0.000221469	0.00079606	-0.000697389	0.00187097	-0.000236823	0.0029236	0.000608686	-0.00560893	0.00163931	-0.00101131	0.000389699	0.00107199	0.000434192	1.1384254e-06	-0.000100382	0.000328382	0.000831991	0.000550441	0.00112432	-0.000958834	0.000902511	0.000195988	0.00204506	0.000589073	0.00197814	0.000461641	-0.00174322	-0.00415483	0.000684746	0.000847152	0.000333966	-0.000263086	-9.95962e-05	0.000969776	-0.00158248	-0.00177826	0.00031859	-0.00112786	0.00558517	0.00106626	-0.000381872	-0.00125143	1.0196872e-05	-0.00103421	-0.00177477	-0.000933375	0.00277476	0.00185808	-0.000946488	0.00311081	0.00158969	0.00198658	-0.000561658	0.000576187	0.00161319	-0.00237322	0.00158067	-0.00132706	-0.000106752	-0.000214531	0.00151012	0.00297444	-0.000201776	0.000486116	-0.00113603	0.000222228	-0.00192545	0.000154552	0.00259583	0.00127399	0.000466065	-0.00185038	0.00130469	-0.000577947	-0.000468812	0.000573653	-0.00196808	-0.000664495	-0.000568858	0.00159307	0.000138246	-0.000861978	-0.000135518	0.00209597	-0.000193204	0.00128302	0.00190746	0.00232003	-8.90594e-05	-0.00197702	-0.00171093	-0.000377859	-0.00207339	0.00230887	-0.00230093	-0.000483395	-0.000348616	-0.000743336	-0.00141441	0.000107634	-0.00133394	-0.00109729	8.329497e-05	0.000259126	0.00168326	-9.96872e-06	0.000623043	0.000460925	-0.00036962	4.2417272e-05	0.00157834	0.000360309	-1.29302e-05	-0.000744656	-0.00170663	0.00104948	-0.000737436	-0.000613234	0.00301057	-0.00282957	0.00127549	0.00111591	0.00223912	-0.00097512	-0.000205255	-0.00105386	-0.00113399	0.000582214	-0.00162091	-0.000115896	0.00133328	0.00195761	0.00341071	-0.00118794	-0.000912376	6.33785e-05	0.00172326	-0.000652678	0.00404926	0.000377081	0.000285556	0.000458124	0.000729342	-0.00191105	-0.00183404	0.00128574	0.000775191	-0.000319745	-0.00159386	-0.000606524	-0.00470133	0.000386842	-0.000741918	-0.00334545	-0.000368412	-0.0053075	-0.00320252	0.000883335	-0.000317182	0.000537065	-0.00201291	-0.000362175	-2.45279e-05	-0.000709048	0.000335409	-0.000568409	-0.00182109	0.000317683	-0.000902817	0.00239072	-0.00051353	-0.000998864	-0.000729591	0.000746099	-0.00188677	0.000260355	0.00339663	-0.00247324	0.00123666	0.00102669	-0.00139786	-0.000885371	4.1781266e-05	0.00129776	0.00177864	-0.00193791	-0.00461328	-0.00176525	-0.0011068	0.00031062	0.000703685	0.00258169	0.000457914	0.000400659	0.00281715	0.00173884	0.00201607	0.00193185	0.00170655	0.000818549	0.00456914	1.5037244e-05	0.00107046	0.00184187	0.00015569	0.00362524	-0.00287913	0.00133923	-0.000197308	0.000249895	0.00127134	-0.000104308	0.000139908	-0.000821384	-5.87717e-05	-0.00184872	-0.00123924	6.52663e-05	-0.00057849	-0.0046349	-0.000847383	-0.00190975	0.000841826	0.000105098	0.000196315	-0.00344939	0.00185663	0.000810964	0.00179235	-0.000236306	0.000520679	0.00120113	-0.00217903	0.0023677	-1.75158e-05	0.000718878	-0.000667254	-0.00114694	0.00221377	-7.40808e-05	0.000651313	0.00126498	-0.00169719	-0.00496791	-6.16607e-05	-8.03003e-05	-0.00214054	-0.000757893	0.00205656	-0.00127997	0.000787081	-0.0024537	-7.15662e-06	0.000783281	0.000234372	-0.000683271	-0.000383327	0.000211285	-0.000381361	0.000474551	0.000149326	-0.000330992	0.000646563	0.00143626	0.00125258	0.000824048	0.00104606	0.000552799	0.00170511	0.000996345	0.000280095	-0.000197027	-0.000483952	0.000147608	-0.00106533	0.00183496	0.000589806	0.00634083	0.00153631	0.000475129	-0.000325416	-0.000501231	0.00273322	-0.00052265	-0.00210923	-0.00242486	-0.00200767	-4.75206e-05	-0.000315158	0.0023261	-0.000831996	-0.000515203	0.000428186	9.726702e-05	0.00280707	0.00226232	4.9623835e-05	0.00452535	-0.00138991	-0.00117122	-0.00039122	0.00137228	-0.001328	0.000815735	0.000444769	-0.000411962	-0.00100666	0.000465823	0.00108535	-0.000517878	0.000290903	-0.000890822	0.00156576	-0.00164441	0.000407012	-0.00644774	-0.00319069	0.00299694	-0.00110161	-0.00135978	-7.05383e-05	0.000460029	0.000279387	0.000465999	0.000340993	0.000970849	0.000721116	0.000927322	0.00198079	-0.00315118	0.00145144	0.000436158	-0.000747422	-0.00320888	1.9564644e-05	0.00110231	-0.00320217	-0.000636637	0.000652512	-0.00321349	0.00111234	0.00198054	-0.00227276	0.000724201	0.00255105	-0.000646308	-0.00127265	0.000226995	0.00303479	4.31703e-05	0.00097439	-7.25253e-05	0.00119304	-0.00310763	-0.000729957	0.00115115	-0.00110607	0.00623311	0.00249836	0.000595927	0.00190143	0.000438998	-0.000681086	0.000104144	5.397299e-05	0.000792861	0.000336678	-0.000144893	-0.000704346	0.000132746	-0.0010352	0.000722331	-0.000195619	-0.000248546	0.000610426	-0.00182588	-0.000155559	-0.00151718	-0.000410527	0.000804802	0.001434	0.000204364	0.00155863	-0.00164924	0.00190923	0.00225822	0.00205237	-0.00013947	-0.000213775	0.0024441	-0.000662187	0.000917469	0.000933316	-0.00195512	0.000324333	-0.00218361	-0.00119674	-0.00232489	-0.000817458	0.000968862	-0.00113096	-0.00135	-0.00071048	-0.00400155	-0.00182026	-0.000583496	0.00107568	7.117741e-05	0.00367982	-0.00145342	0.00233152	-0.00128474	0.000189235	-0.00153331	0.000463466	-0.0011816	0.00152473	0.00142985	0.000149498	0.00249656	0.00157622	-7.81401e-05	0.00227268	7.453628e-05	0.000303363	0.000177862	-0.000944424	-0.00100249	-0.000748222	0.000552185	0.00295926	0.000218755	-0.000987342	-0.00211593	-7.32233e-05	-0.000714202	-0.000667054	-0.00225181	-0.00146182	0.00114687	-0.000569724	-0.00179906	0.00117688	-0.000154357	0.000559973	-0.00142239	0.000363648	-0.000103724	0.00145877	-0.000974086	-0.00482092	0.000754302	0.00219228	-0.000184232	0.00385044	-0.00030598	-0.00054638	0.000779589	9.248417e-05	0.000462766	0.00277508	0.00355349	0.000453899	0.000808975	0.000815775	0.000753972	-0.000432117	0.00311681	-0.00239602	0.000949794	0.000411259	0.00226678	-0.00218419	-0.00203218	-0.00402679	1.6674054e-05	0.000285978	-0.000233871	0.00190655	-0.000272362	0.0019087	-0.000969098	-0.00256655	0.00276819	0.000640901	-0.000897678	0.000862682	0.00134229	-0.000867332	-0.000437681	0.00158502	-0.0013455	-0.00119125	0.000925582	-1.75554e-05	0.000185909	0.0014125	8.486482e-05	0.000483635	-0.000355773	-0.00354796	0.0010639	-7.68271e-05	-0.000452468	0.00213896	-0.000477706	0.000525112	0.000623256	0.00244622	-0.00202132	-0.000643367	0.000873726	0.000923689	0.000254228	0.00115898	0.000335405	0.0019693	-0.00171092	0.00241984	0.00173679	0.00359531	0.000237518	0.00109268	-0.00305133	0.00014131	0.001323	0.000109041	-0.00119641	-0.00121793	-0.00147038	0.000887213	-9.34703e-06	0.00144327	-6.7886e-05	-0.00013765	0.00277568	-0.00154979	0.00129394	1.2258354e-06	-4.58004e-05	0.000851587	-4.83844e-05	0.000641176	0.000128367	-0.000668489	-9.42312e-05	-0.0023239	0.00182507	-0.00143931	0.00208106	0.000195188	0.000107491	-0.00024059	0.00600826	-0.00341898	0.00261307	0.000358272	0.000716273	0.0012568	-0.000879193	0.00119424	0.00125673	-0.00314117	0.00131864	-0.00229182	0.000952748	6.285331e-06	0.000196155	0.000713861	0.00130856	-0.000502263	5.8679107e-05	0.00593203	0.0023224	-0.000389388	0.00139457	0.00121303	-0.000335137	-0.00157861	-0.00143568	-0.00611641	-0.000875192	-0.00428811	-0.00119356	0.000231598	-0.00281211	0.0010182	0.00253873	0.000177719	0.00058438	4.4440832e-05	-0.000302271	0.00274887	-6.96108e-05	0.000519648	0.000122097	0.00150677	8.610315e-05	0.00033409	-0.00210697	2.0718178e-05	-0.00245431	0.0012569	-0.001234	-0.00141487	0.00083382	2.7421276e-05	-0.00165475	-0.00237003	-0.00143674	-0.000273959	0.000809139	0.000346671	-0.00197147	-0.000925031	-0.0013099	-0.00178872	-2.77606e-05	0.000103824	-0.000574843	-0.000664585	-0.000613434	0.00047824	0.000150152	0.0021422	0.000200328	-0.000448513	0.00147599	9.7168144e-05	0.00124228	-0.000426192	-0.000267929	-0.000711976	0.000973393	0.00150119	0.00075294	-0.00136325	-0.00131381	0.00207037	0.000210173	-0.00240952	0.00189424	0.00322033	0.00127647	0.00168572	0.0010547	-0.000221252	0.00208216	0.00201058	0.00154715	0.00068448	0.000483229	-0.00346481	0.00293603	-0.00099285	0.000828718	-0.00160772	-0.0017603	5.165478e-06	4.1698593e-05	0.00274443	0.000691512	0.00172452	-0.00092143	0.00167638	-0.00114391	-0.00330064	-0.00073928	-0.00020493	0.000816679	-0.00189917	0.000120664	-0.00172437	0.00234215	7.636523e-05	0.000923408	0.00231936	0.00010298	0.000488451	-0.000102206	-0.000467467	0.00309019	-0.00164743	-0.00170879	0.00174377	-0.000106797	-0.00369061	0.00185105	-9.04479e-05	-0.000607153	-0.00141737	0.0004703	0.0011938	-0.000101024	-0.000519023	-0.00105961	-0.00019422	-0.000810015	-0.00298494	-6.43585e-05	-0.000195692	-0.00080831	-0.000571615	-0.000278689	0.000479158	-0.000290373	-0.00237679	-0.00037497	-0.00129409	-0.000412622	0.00136645	-0.00179514	-0.00142845	0.00229887	0.00185258	-4.32444e-05	0.000928049	-0.00188836	-7.52759e-05	0.00023897	0.0012701	-0.00091768	-0.000686441	0.0012641	0.00226128	-9.1439e-05	-0.000761581	0.00188583	0.000138065	0.000290554	-0.00248371	-0.000617223	0.00103154	-0.000675445	-5.02269e-05	-0.000603177	0.00118885	-0.00183455	0.00153037	0.000857528	0.00305956	-0.000278068	0.00153832	-0.00405951	9.827268e-05	0.000441794	-0.000184463	-0.000672465	-0.000254982	-0.000311048	-0.000149889	-0.00222449	-0.000193602	-0.0039843	-0.000695504	1.6069089e-05	0.000738194	0.000456498	0.00185874	0.000448074	-0.00107412	0.00155614	0.000210678	-0.00038745	0.000455577	-0.00314849	-0.00293523	-0.0040769	-0.00447442	-0.000187905	-0.00368328	-0.0032256	-9.22964e-05	0.000190328	0.00223508	-0.000353312	-0.00081681	-0.000261869	-0.00104808	0.00197112	-0.00102977	7.903425e-05	0.000932332	-0.000374548	0.000551528	0.000342049	-0.00223036	-0.00089668	0.000506901	-0.001055	0.00214198	-0.000585717	-0.000838964	0.000644607	-0.00111622	0.000532425	0.00221108	0.000273084	0.0015642	-0.000318701	0.00108771	-0.00098103	0.001725	0.00108534	-0.00104888	0.000499578	0.000531066	0.00133868	-0.000246963	0.000601827	-0.000301997	-6.9284e-05	0.00112544	0.000108397	-0.00181095	0.000167775	0.00075946	0.00320605	0.00111064	0.00108754	-0.000191435	0.00163042	0.00034127	0.000335845	0.000675322	-0.00027126	-0.00219349	0.000547458	0.000844486	-0.000862534	-0.00350555	0.00395987	0.000452093	-0.000613079	-0.000290411	0.000586341	9.374971e-05	-0.0012636	0.00224917	0.000828086	0.000686884	0.00179978	-0.00106351	-0.00186014	-0.000340635	0.000499851	0.000894611	-0.00226211	-0.00278531	-0.000166278	-0.00177606	-0.00121483	0.00120773	-0.0036594	-0.00210025	0.00372871	0.00103887	0.00112609	0.00191709	0.0026095	0.000404266	0.00187497	0.00138863	-0.0015515	-0.000272085	-0.000768222	0.000166774	0.00313932	-0.000118373	0.000410141	0.00139962	0.000567517	0.0010839	-0.000876056	0.000560166	0.000229932	-0.000123516	0.00134981	0.00367712	0.000219511	-0.000113221	0.00123976	0.00074656	0.00211074	0.000134814	0.00408682	0.000499487	-0.000529106	-0.00221597	0.00262181	0.00126532	0.00135406	-0.000289371	0.000263456	0.00248377	8.145175e-06	-0.00233762	0.000144073	0.000377222	-0.000395964	0.00327282	-0.00180539	0.00180956	0.000584517	0.000928131	0.000544751	-0.000560872	0.000984353	0.000207352	0.000175972	0.000223128	0.00171055	0.0011471	-0.00013754	-0.00200404	0.0016584	0.000754362	0.00263765	-5.67687e-05	0.000373933	0.000836066	0.000461406	0.00161364	0.00361649	0.00158655	0.000947998	0.000589605	0.00161319	0.00233245	0.00180288	-8.32744e-05	0.00279684	-0.00138659	0.000886405	0.00116327	0.00300862	0.00193041	0.000666251	0.000840676	0.0003569	0.000340522	0.000231263	-0.00250948	0.000101135	0.00190353	0.00348247	0.000434819	-0.000886807	0.00035289	-0.0020571	0.00028773	0.000125125	-0.00248937	0.00185855	-0.00119921	-0.00206737	0.00170297	0.00033782	0.000587926	0.000277604	-8.69182e-05	0.00056161	0.000458343	-0.0006692	0.000595104	0.000495361	-0.000148883	0.00113868	-0.000223544	-0.000217771	-0.000931645	0.00287297	-0.000263857	-0.00109019	-0.00287691	-0.00251265	-0.00252829	-0.00386945	0.000868219	0.00450765	-0.00161659	0.00162762	0.000303743	0.00155404	0.00145257	-0.00298302	0.00124447	0.000692632	-0.000560131	0.000399184	-0.00169554	0.00140581	0.00190459	0.000940494	-0.000967507	0.000722541	-0.00129766	-0.00226232	0.00256492	-0.00074303	-1.09919e-05	0.00221238	-0.000679118	-0.000783814	0.00190416	-0.000177262	0.00142541	-0.000584819	-0.000376492	-0.000211048	0.00034939	-0.00156156	-0.00126941	0.00226951	0.0004006	0.000291115	-0.000432713	0.000460491	9.968673e-05	-0.00170162	0.000157951	0.00222019	0.0014881	-0.0014018	0.000490451	0.000152138	0.000950859	-0.000839826	-0.000199435	0.000598207	0.00190468	0.00361369	0.000405447	0.000295389	0.00119938	-0.00189057	0.00140398	-0.00332602	-0.00288493	-0.00172207	0.000609203	-0.0012604	-0.00423753	0.00168925	1.1759825e-05	0.00237912	-0.00085539	0.000219035	0.000377875	0.00304245	0.00184144	0.00102087	7.086416e-06	0.000116839	0.00102121	0.00193796	0.000280843	0.0030193	0.000521891	0.000435269	0.000210408	0.000633704	0.00124059	-0.000403028	6.816122e-05	0.000393262	0.00104978	0.000931918	-0.000135831	0.000258126	7.337739e-05	0.000522862	0.000104916	0.00404736	-0.000174924	0.000490012	0.000202887	-0.00318333	0.000336833	0.000654147	-0.000329231	2.1419412e-06	-0.00221157	0.00202709	0.000141782	-0.00106444	0.0030614	0.00171638	0.0010578	0.00293241	-0.00208894	0.0038763	0.00102104	-0.0033402	-0.00100562	0.00165249	-0.000379047	-0.00173115	-8.24881e-05	0.00168202	-0.000534857	-0.00066911	0.00185579	0.00173836	-0.000998194	0.00278172	0.00142746	0.00118807	0.000179884	-4.10191e-05	-4.20964e-05	-0.000643538	-0.000243078	-0.00116196	0.00132538	0.00159684	0.00197093	0.000535257	0.00215872	-0.00190937	0.000177443	-0.00103596	0.00117059	-0.00220701	0.000213283	-0.000396648	0.00237214	-0.0028666	0.00321209	0.000171757	-0.000334869	0.000448209	0.00181236	0.00013893	-0.000241411	0.000342051	0.000361933	0.0002978	-0.000450242	0.00017169	0.00178064	0.000500099	-0.000661767	0.00139478	-0.000847768	-0.000917255	0.00162605	0.00110215	0.00190241	0.000747306	-0.00150903	-0.000163975	-0.00194001	0.00119002	0.000767832	0.000298413	0.000114414	-2.6449e-05	0.00113701	0.000451614	0.000267939	-0.000448888	-0.000428077	-0.000127654	-0.00293007	0.00104692	-0.00049106	-0.00144894	-0.00077057	-0.000207	0.00124481	-0.000280312	0.000572218	-0.000874115	-0.00578073	-0.000531216	0.000491777	0.00120641	0.000874823	0.000304179	-0.00263183	0.00163193	-0.00183706	0.000287414	-0.00193832	-0.000249921	0.00215577	0.000831988	0.000180005	-0.000288068	-2.309e-05	0.00266969	0.000710181	0.00124376	-0.000629455	0.00377686	0.00188247	6.444436e-05	-0.000659691	-0.00252524	0.0022245	-0.00100606	-0.000292171	0.000888508	0.00220771	0.000508925	0.00102375	0.000130595	-0.00135252	-0.00057473	-0.00080668	0.00142709	0.000430876	-8.20074e-05	-0.00264992	4.2083466e-05	0.000966549	-0.00127848	0.00047071	0.000218196	-8.43015e-05	0.00127875	0.000327259	0.000505418	0.000811043	0.00108033	0.00128991	-0.00193334	0.000380483	-0.00229813	-0.000330543	-0.00410509	-0.000420793	-0.00133466	-0.000354287	0.00142399	0.00119219	-0.000399274	9.606897e-05	0.00192307	0.00626667	0.00319394	0.00187713	3.341128e-05	0.000917773	-0.000741247	0.000557628	-0.00106234	-7.75764e-05	0.000470081	0.000183103	-0.000568218	0.000511278	0.000411833	0.000285531	7.8599165e-05	-0.00291212	0.000652546	0.00163253	-0.000820178	1.3686889e-05	0.000198977	0.00198227	0.00214219	0.0023973	0.000249519	-0.00102851	0.000711032	0.00147321	9.3304065e-05	0.000613331	0.00226096	0.00401315	-0.00105575	0.000679922	0.00227298	-0.000411449	-0.000153939	0.000393447	0.000114858	0.000223974	-5.6994e-05	-0.000187767	0.000880508	0.000412475	-0.00122584	-0.000197447	-0.000773356	-0.000420503	0.00046955	-0.0012519	0.00201595	0.00155284	-1.63075e-06	0.000174253	0.00041985	-0.000738364	-0.00187649	0.00222252	0.00464813	-0.000995921	0.00234204	-0.000983821	-0.000356916	0.00122796	-0.000443674	0.000167078	-0.00136503	0.000735594	0.00265312	0.00130196	0.000870276	0.00229161	-0.00130656	-0.00404686	-0.00146762	0.00031801	-3.24809e-05	-0.00190378	-0.000444472	-0.000195099	0.000929313	-0.00325108	-0.000969804	0.000545337	0.000268165	-0.00224509	0.00112333	0.000998624	-0.000613999	-0.000772356	0.00128206	-0.000409686	-0.000431065	7.1420625e-05	0.000400366	-0.000941349	0.00114488	-6.24109e-05	-0.00164164	-0.00172411	-0.0020677	0.000753251	-0.000363998	-1.0034e-05	-0.000141041	-0.000481271	-0.00401691	-0.000641644	-0.000712664	0.00299184	0.00165424	2.9276107e-05	0.000612264	9.055494e-06	-0.000161953	6.95611e-05	-0.00105785	0.00209077	-0.000285915	0.0013693	0.000239849	-0.00416902	0.000553074	-0.00287124	-0.000503889	-0.000571225	-0.000336461	-0.000186638	0.000711428	-0.00190695	-3.00617e-05	0.000403226	0.000253071	-0.000960674	0.00165007	0.00226222	-0.00287589	-0.000276293	-0.000779747	0.00116992	-0.0002068	0.000505254	-0.00063144	0.00239369	0.00307195	0.00247861	0.00014555	0.00252816	-8.72762e-05	0.00367485	1.9307057e-05	-0.00620575	0.00113434	9.057399e-05	9.4637326e-05	0.001453	-0.000308325	-0.000192708	-0.000106359	-1.95057e-06	0.000416242	-0.00437024	0.000442517	0.00058654	0.000550817	-0.000105548	-0.00253114	-0.000504424	0.00191176	-0.000726746	0.00383625	-0.000336379	-0.000404191	-0.00268382	0.000347389	-0.000657785	-3.44505e-05	0.000214275	0.000842298	-9.92409e-05	-0.00188	-0.00319385	-0.00133706	-0.00235513	-0.000360528	0.000145791	-0.00156279	0.000926985	0.002218	-0.00230062	-0.00191213	0.0019458	-0.000568052	-0.00027258	0.000822636	0.00135446	0.00073712	0.000784013	-0.00107151	-0.00164343	0.000428199	-0.00150612	-0.00127095	-0.0012065	0.00061851	-0.00113468	-0.00227469	0.00194732	-0.00520917	-0.000282159	0.00194243	0.00175207	0.0032921	-0.00135514	0.00271228	0.00148151	-3.51854e-05	0.000839353	0.00420412	-0.00151671	-0.00135351	0.000674327	-0.000143616	-0.00129955	-5.28348e-05	0.00132566	0.000116457	-0.00133502	7.62725e-05	-0.00179336	-0.000295547	-0.00127988	-0.00304387	0.000189924	0.000907324	-0.000932077	-0.000237871	0.0013762	0.0020127	-0.000563229	-0.000132874	0.000200746	-8.02625e-05	0.00119244	-0.000151016	-0.00440984	0.000287002	-0.000902646	0.000276623	0.000842401	-0.00237623	0.00331085	-0.000852856	-0.00201201	0.000305634	0.00390016	0.000180069	-0.00213486	0.00142729	-0.000130506	0.000353682	-0.000906317	-0.00143144	0.000588632	-0.00437772	-0.00603924	0.000454623	-4.74277e-05	-0.00101437	-0.000100827	0.00132341	0.00221661	-0.00122108	0.000222945	0.000149912	0.000442668	0.000412709	0.000632858	0.000338606	0.00157187	0.00117136	6.0135608e-05	-0.000130706	0.00441418	0.000121242	2.3164574e-05	-0.000442848	-0.000546925	-8.50286e-05	-0.00322677	-0.000295064	0.00056429	9.5497104e-05	0.000139986	-0.000136118	-4.83246e-05	0.000866471	-3.67491e-05	0.000368591	0.000219632	-0.000120426	0.000579845	-0.000243291	3.9565508e-05	-0.000396012	0.000354495	0.000183941	-0.000177814	0.000278436	2.6786374e-05	0.00042826	-0.000469137	8.538471e-05	4.58463e-05	0.000281609	7.5676864e-05	6.4256004e-05	-0.000145524	-3.37138e-05	0.00073197	0.000598169	0.000323392	-0.000221547	0.00043434	7.092924e-05	0.000421726	0.000274796	0.000590054	0.00171108	0.00041036	-0.000221319	0.00240997	-0.000713835	-0.00117459	-0.00141367	-0.00112017	0.000812764	-0.000275685	-0.000190463	0.000231138	0.00124727	-9.85092e-05	-0.00028625	0.000737168	-0.00294644	-0.000961796	-0.000405282	0.00163015	0.000606125	-0.00205974	-0.00133984	-0.00306558	-0.000165114	0.000182296	0.00105053	0.000282141	0.000963454	-0.00098488	0.00039603	-0.00196854	-0.00216514	-0.000758641	3.286509e-07	0.00108963	0.00152956	4.5262197e-05	0.00125401	0.00126557	-0.000436533	0.000881298	-0.000246252	0.000980771	-0.00131646	0.00324849	-0.00113881	0.000192393	-0.000463069	2.1853353e-05	-0.000806808	-0.000505628	-0.000771774	-0.000570019	0.00137394	0.000197297	1.5051516e-05	0.00192519	-0.00114614	0.000171725	-0.000468242	0.0014778	-0.000235806	-0.000572491	0.00311305	0.00124884	0.00018578	0.00140505	0.000323812	0.0017815	0.0017585	-0.000817765	-0.00168696	-0.000815316	0.00370313	0.00263959	0.000960794	-0.00130359	0.000589902	-0.0018321	-0.00253938	0.000212771	-0.001567	0.000683893	0.00375951	-0.000595862	0.00110605	-0.00323039	0.00113884	-0.000987545	0.000915316	-0.000596738	0.00275314	-0.0005662	0.00136275	-0.000748817	-0.000832322	0.00277907	-0.00285417	-0.00084962	0.000668312	-0.00174682	-0.000549967	-0.000393732	-0.00205999	0.0008027	0.00143532	0.00140441	0.00112621	-0.000474061	0.00422841	-0.00168588	-0.000856843	0.00087009	0.00082071	-0.000513299	0.00341213	-0.000779182	0.000544242	0.00081744	-0.000736393	6.0845974e-05	0.000807064	5.5756995e-05	0.000545007	-0.00238842	0.00126387	-0.000294758	0.000724216	-0.00303931	-0.000141804	0.00110175	0.000311589	0.00180467	-0.000490399	-4.64798e-05	-0.000242585	-0.00115716	-0.00198284	-0.002365	0.00143045	0.000730252	-0.000360143	0.00168346	-0.00135617	-0.000551203	8.960249e-05	0.000526234	0.000877584	0.000641243	-0.00155235	0.000897076	-0.00220493	0.00235484	-0.00275033	0.0011314	-0.00101359	9.767899e-05	0.000181758	0.00026433	0.000261906	0.000464399	-0.00122204	0.00286491	-0.000322741	0.00118732	0.000837626	0.00273145	0.00463986	0.000932273	-0.00240083	0.00027638	-0.000374916	-0.0014941	-0.0011018	-0.00270169	0.00373642	0.00097921	0.0026425	-0.00326921	-0.00116945	0.000990803	0.00279433	-0.000349144	0.000533707	-0.00225055	0.000206568	0.000225592	0.00130435	0.000555351	-0.00100569	0.000143894	0.000255222	0.000519072	-0.00127185	0.000106364	9.8179924e-05	0.000722495	-0.000152134	0.000229865	0.000387036	0.00081202	-7.59692e-06	0.000934542	-0.000262857	-0.000458247	0.00024232	-0.000141874	-0.000414377	0.000159635	0.000299165	0.000511603	0.00104908	0.00246914	0.000438753	0.00229003	-0.000161088	2.837051e-05	-0.00128043	-0.00211313	0.00473801	-0.00337453	-0.00285	-0.0005149	0.0031623	0.00403914	-0.00293657	0.00084479	1.3648383e-05	1.5000865e-05	0.000705108	0.000676711	-0.000556917	-0.000622307	0.00125675	-0.00343461	-0.00089221	0.00121356	0.000587094	0.000484107	-0.00329098	-0.000967727	-0.00215919	0.000134623	-0.000517207	0.000599618	0.00223211	0.000483588	0.00060229	-0.00327695	0.000889583	-0.000451216	-0.000400031	-0.00674644	0.0019474	0.00175108	-0.000331051	-0.000889291	0.000507395	0.000541295	0.000335091	-0.0027006	6.723985e-06	0.00148269	-0.00510291	0.000763677	0.00145846	0.00280576	-0.00469037	0.000721943	0.00222589	0.0054633	-0.00115293	0.000417323	2.3766976e-05	0.000273932	-0.00127214	0.000133958	-6.99704e-05	2.6496822e-05	-0.00238162	-0.00274662	-0.00144029	-0.000799222	-0.000915288	-0.000138894	-0.00247632	0.000646551	-0.000353719	-0.000789392	-0.000232232	0.000101815	-0.0011492	0.00392198	0.000490034	-0.00264496	0.000910662	0.00195557	-0.00117954	-0.00279925	0.000752344	-0.00244757	0.000308616	-0.000220711	0.00209201	0.0037618	-0.00215882	0.00387204	0.000564898	-0.00364748	-0.00218861	-0.00099705	0.000735922	-0.000435907	-0.000922809	0.000539845	7.691329e-05	0.000466154	-0.00120892	-0.000702645	9.6283766e-05	-0.00021818	0.000267869	-0.000259031	-0.00241926	0.000876354	-8.74779e-05	-0.000450426	9.58572e-06	-0.000912375	-0.000184425	-0.00193763	-6.59501e-06	-0.000694824	-0.00264092	-0.00597957	-0.00312714	-0.000700626	-0.000711152	0.000570799	0.000103985	-0.00351771	-0.000150049	0.00257139	0.000131088	-0.00178095	-0.00153741	0.000602834	0.000698058	-0.00091344	-0.00127126	0.000496685	-0.0019225	-0.00144575	0.00164903	-0.000556159	0.000503089	-0.00176088	4.078326e-05	-0.00188295	-0.000739526	0.00108636	-0.00118474	0.00150227	-0.00323135	0.000344572	0.00071447	0.000586259	0.000991109	-0.000890531	-0.000997953	-0.000254187	0.000445327	-0.000691617	-0.00222904	-0.000223014	0.000834019	0.00150358	-0.000486943	0.00152769	-0.00060768	-0.000384515	0.000125151	-0.00104141	-0.000655397	-0.000311741	0.00337406	-2.35266e-05	-4.48896e-05	0.00609919	-0.000520084	-0.000665397	0.000266707	-0.000745212	-0.00202431	0.000441468	0.00113532	0.000600668	0.000440663	-0.000194116	0.000978951	0.000216652	0.000194546	0.000627099	0.000513132	-0.00100508	0.00487208	-0.00141109	0.00168706	0.000318083	0.000478349	0.000231796	-0.000212545	-0.000243754	-0.00223688	-0.00117726	-0.000637458	0.000308942	0.00116139	-0.00268196	0.00087763	-0.0013041	-0.00017089	-0.000704234	0.000571498	0.000370883	0.0001842	0.000217004	0.000962561	-0.000459101	0.00181741	0.000826126	-0.0037214	-0.00236408	0.00372428	0.000357592	0.00173625	0.000704207	-0.000136209	-0.00102363	-0.00190302	-0.00210513	0.000400843	-3.59688e-05	-0.000557374	0.00154341	-0.00296101	0.000349841	0.00291211	0.00199612	0.000935549	-0.00238337	0.0020199	0.00135017	-0.00142528	-0.000254781	0.00176963	-0.000580909	0.000528356	0.00140552	0.00217504	-0.00227543	-0.000216419	-0.000389836	0.00050281	0.00149498	0.000252382	-0.00242469	0.00182645	0.000225859	0.000278119	-0.00301183	3.0813284e-05	0.00115909	-0.00213926	-0.000646496	-0.00020457	-0.000560043	0.00130405	-0.000346906	-0.000141945	-0.00163653	-0.00122972	-0.00112111	-0.00195827	-7.60265e-05	-0.00322477	0.0009309	-0.000223386	0.00104595	-0.000693955	0.000346745	-0.000744987	0.000281522	0.00435524	0.00253775	0.000666188	0.000180672	0.0032628	0.00021512	0.000575344	0.00127374	0.000469188	0.000705548	-0.00111355	0.00012689	-0.00344156	1.292137e-06	-0.00123455	0.000459254	-0.00254886	-0.00317269	0.000844179	-0.000254663	-0.000938112	-0.00289992	-0.000619326	0.000395573	0.000798241	0.000934494	0.000478326	0.00027407	0.000477486	0.000193654	-0.00174605	-0.00325758	0.00117372	0.00254287	0.000913969	0.000190365	-2.82669e-05	0.000462302	-0.0018959	-0.00046798	0.000618178	0.000519264	0.000216044	0.0017571	-0.00122119	-0.000574751	0.000448925	-0.00176718	-0.00219327	0.000861975	-0.00127899	-0.000481729	-0.000755504	2.5240699e-05	-5.38627e-05	-0.000406448	0.00394927	0.000649708	-0.000560032	0.000284621	-0.000988035	-0.00392254	0.000196855	0.000657745	0.000539046	0.00274993	4.8588983e-05	-0.00083493	-0.000143995	-0.0021909	0.000286924	-0.00200079	0.000297111	-0.00257777	0.00166263	0.0028553	-0.000372987	-0.00315806	0.00148655	-0.000785387	-0.00235989	0.000212679	0.000725551	0.00497379	0.00171557	-0.000718132	0.00136871	-7.93327e-06	0.000308975	0.00301834	0.000289366	-0.000566398	0.000524875	-0.000261321	0.000323812	0.00100301	0.00248932	0.000853125	-0.0010112	0.000270912	0.000324208	0.000129372	0.000866342	0.00202197	0.000921028	-0.0007346	-0.00107161	-0.000754741	-2.58163e-05	-0.0022789	0.00108908	5.6687863e-05	-8.94349e-05	0.00178205	0.0015239	0.000498928	-0.00111738	0.000965968	0.000471036	-0.000977003	-0.00359145	-0.00211749	-0.00314237	-0.000143075	0.000363195	-0.000337401	0.000524303	-8.03652e-05	-0.00254304	-0.00107559	0.000977054	0.00125735	0.000627682	-0.00065535	-9.74941e-05	-0.00434696	-0.000940084	0.00169721	0.000909934	0.00125819	0.000503864	-0.00149606	-0.00306707	0.00277854	-0.00192111	-0.00356444	-6.2073e-05	-0.00149127	-0.000841052	0.00132116	-0.000725419	0.000994823	0.00143094	0.0017382	0.00144332	0.0020548	0.00175254	0.000764894	-0.000474092	0.00367969	-0.00285247	0.000621225	-0.000550339	-0.00165221	-0.00124421	0.00270416	-0.000274431	-0.000313776	0.00187029	0.00132392	-0.000963135	0.00516303	0.000468496	0.00213052	-0.000162254	0.000747818	0.000586463	0.000315698	0.000588361	0.00385373	0.00167476	-0.00161068	-0.00124252	-0.000771218	-0.00396479	-0.000983058	0.0012021	-9.13053e-05	0.000892022	0.000995638	-0.00312255	-0.000151936	-0.00114026	-0.00115628	-0.000865625	-0.000560861	0.00317958	-0.00103294	-0.00120053	0.000629251	-0.00261699	0.000895936	0.000407712	0.000952592	-0.000846086	0.000128865	-0.00182803	-0.00177824	0.00264563	0.000306031	-0.000873967	-0.00194218	-0.000386441	0.000174429	-0.00293055	-9.66148e-06	-0.00071719	-0.000855886	0.000672236	0.00218253	-0.00255161	-0.00068239	-0.000203632	-0.000434389	-0.000367463	0.000907689	0.0012686	-0.00127846	0.000704516	-0.0015396	0.00285914	-0.000847065	0.000572814	0.000927223	-0.000236594	-0.00173969	0.00187047	0.00109191	-0.00185606	-0.000156786	0.000743068	0.00282784	0.00167882	0.00169042	-0.00408788	0.00352253	0.00164109	-0.000250594	-0.000231466	-0.000729421	0.000155941	0.000120703	1.9250081e-05	0.00294016	0.000747957	0.000397666	0.000783992	-0.00062396	0.00118428	-0.000119335	0.000591459	0.00120633	-5.4399e-05	0.00163603	0.00241384	0.00409155	0.000367909	0.00136685	0.00219753	0.0012929	-0.000531979	0.000289832	0.00257497	-0.000174442	0.0012554	-0.000597887	0.000474196	0.000407916	0.00162032	0.00121044	0.00155186	-0.000266843	-0.000319356	0.000864882	-0.00040041	-3.69745e-05	-0.00159853	-0.000537086	-0.000588999	0.00020124	-0.000899876	-0.000464817	0.000276344	-0.000182056	0.00115141	0.00131613	0.00140232	0.000156861	0.00138624	0.00211294	-0.00151151	-0.000443139	-0.00272069	0.000233664	0.00029767	-0.00174402	-0.00169564	-0.00113291	0.000224876	0.00258937	9.501415e-05	-0.000514553	0.00163326	0.000673385	2.134946e-05	0.000246981	-0.00126872	0.00263256	-0.000218431	0.000724052	0.000985832	-0.00222003	-5.21455e-05	-0.00287987	0.000693668	-0.000394586	-0.000158265	-0.0021228	0.00141082	0.000112349	-0.00117871	0.00137489	0.00134944	-0.000922945	0.000272112	0.00013198	0.000868025	-0.0034136	0.00184589	-0.000579025	0.00105698	0.000322653	-0.00150968	-0.00187764	0.00157711	-0.00365049	-5.0951e-05	0.000837628	2.7869828e-05	0.00135426	-0.00610077	8.5879976e-05	-0.000135587	-0.000810008	-0.00047514	0.000127537	-0.000531256	0.000392647	-0.00228639	-0.00164116	-0.00111427	0.00158421	0.00011904	-0.00128882	0.0012374	0.000409793	-0.00110091	-0.00377404	-0.00122999	0.000537587	-0.000451845	-0.00338378	0.000497906	0.000995493	-0.00285268	0.000693587	0.00146226	-0.00317665	0.00105134	-0.00162631	-0.00176638	0.000420134	0.000618745	0.000195031	0.00219278	0.00192595	-0.000618072	0.00297746	-0.00318428	-5.43015e-07	0.0014165	0.00147783	0.00143849	-0.00161777	-0.000405284	0.000267908	-0.00056545	-0.000267029	-0.00190435	0.000103154	0.0005583	2.3915794e-05	7.108036e-06	0.000773739	-0.000372725	0.000161211	0.00054527	-0.000836805	-0.000871133	-0.000706261	0.00295344	0.00140431	-0.00284709	0.00136434	-0.00159102	-0.000771513	-0.000852676	0.0010422	-0.000462247	-0.000737709	-0.000364827	0.000225751	0.000792908	-0.000551355	-0.000139421	0.00294102	0.00173567	-0.00106291	0.000204532	0.000638059	-4.04898e-05	0.000758253	0.000710515	-0.00228996	0.000451612	-0.0019936	-2.90967e-06	0.00173902	-0.0004701	-0.000227676	0.00124692	-0.000879512	-0.00168092	-0.000951239	-0.00158663	4.687349e-05	0.000976469	0.000867464	0.000566299	-0.00455226	0.000284531	0.000698601	0.00223436	0.00115849	5.7162502e-05	-0.00153641	-0.00528383	-0.00218108	0.000625581	0.00153528	4.6562815e-05	-0.000150772	-0.00314574	-0.00154877	-0.00137856	0.00108586	4.1444095e-05	-0.00182229	0.00101153	-0.00555606	-0.00054178	0.000118618	0.000555354	-0.000168031	-0.00212733	0.00129923	0.00021535	0.000650545	0.00200444	0.000216782	0.00053061	0.000498888	0.000636486	0.00344667	-0.00175556	0.000487749	-0.000869797	0.00066837	0.000373692	0.000264271	-0.00199565	0.000455066	0.00435722	0.00194212	-0.00123264	-0.000296947	0.000354981	7.118476e-05	-0.00205937	0.000123221	-0.000141018	-0.000376813	0.00243548	-0.000154635	0.00331391	-0.000465344	0.000255309	-0.00505641	-0.00160998	0.00336215	0.0010479	0.00223166	-0.00210557	-4.47133e-05	0.000369817	0.000720352	-0.00396937	0.000958951	0.000108145	0.00247179	-0.00281964	-0.000795013	0.00126616	0.00102431	0.000285009	0.000707408	0.00013987	0.000674564	-0.0021813	0.00337452	-0.000154726	0.000216235	-0.00035559	0.000606851	-0.000463663	-0.000131683	-0.00305764	-0.000327195	-0.000166086	-0.000186343	-0.000877761	-0.00095701	-0.00101987	-0.0014441	-0.00146417	0.00100814	-0.000353489	0.000893948	-0.00281663	-0.000268956	0.00126755	0.000747137	-0.000284371	0.00197444	0.00119936	0.000838569	-0.000403235	0.000778808	-0.00242268	-0.00137997	0.000125255	0.0014184	0.00253276	-0.000893473	0.00158067	0.000227682	0.00021365	0.000690198	0.000751316	0.000624063	0.0010727	0.00103081	0.000221818	0.00065197	-0.000388848	0.000339474	-0.0011487	-0.000560002	5.6668243e-05	0.00105418	-0.0041973	-0.000753067	-0.00109376	-0.00116491	-0.00212583	0.000298416	-0.000971662	8.5630774e-05	0.00194326	0.00181785	-0.00205116	-0.000995604	-0.00116924	-0.000247199	0.00102319	-0.00142421	-0.00243788	-0.000887911	0.000903037	0.000527651	-0.000778062	-0.00148111	3.955758e-05	-0.000659334	0.00078416	-0.00074264	-0.000558622	0.00404189	-0.000581301	-0.00150887	-0.00175607	-0.00116602	0.00146473	0.000865652	-0.00399942	0.000677166	-0.00094199	0.00105958	-0.00182239	-0.0025612	0.000417502	-0.00027568	0.000741997	0.00012448	-0.00279925	-0.00078713	-5.7692e-05	0.000308623	0.00182721	0.00233777	0.00057323	0.000124822	-0.0025108	0.00207672	-0.000709484	0.0011248	7.486306e-05	-7.10117e-05	0.000630281	-0.00267706	0.0021486	-0.00119138	0.000901751	0.00127877	0.00199529	0.00247524	0.000651192	-0.000462907	-0.00115067	-0.000736163	-0.000458226	-0.0014072	0.00271495	-0.00223065	-0.000207304	0.000577755	-0.0013658	-0.000108568	-0.000406549	0.00036566	-0.000811005	0.00091912	-0.00159058	0.00051169	-0.0013489	-0.000637262	0.00253618	0.00079226	0.00211725	0.00274436	0.00124243	-0.00185769	-5.64085e-05	0.00298535	0.00144536	-0.00199618	0.000285979	-0.000362532	0.00121973	-0.00128265	0.000507039	0.0019839	-3.61587e-05	0.000361864	0.000669455	-0.00093187	0.000151151	0.00199609	-0.00109005	0.000785942	-0.000629656	-0.00125196	0.000346263	0.00253597	0.00354059	-0.00133271	-0.000169342	-0.000515265	0.00110572	-0.00312408	0.00178704	-0.000838449	0.00017172	-0.000117033	-0.00107239	0.00090464	0.000177286	0.00160442	-0.0012724	0.000153907	-0.000865121	0.000657251	-0.00153096	-4.11617e-05	0.000462407	-0.00542866	-1.07265e-05	0.00275039	-6.01678e-05	-0.00337262	0.000187372	0.000160317	-6.75961e-05	0.00174333	-0.00192521	0.00163798	-0.00147278	0.000744551	0.000461769	3.4387776e-05	-0.000413859	0.0029989	9.849021e-06	0.000804225	0.00193104	0.00220735	-0.00179547	0.000206401	0.00236645	-0.00108159	0.00142113	0.000287779	0.00165298	0.00200608	0.000909742	-0.000127672	-7.55475e-05	0.00156343	0.000124179	0.000260028	0.000676171	-0.000944817	-0.000805871	-0.00103395	0.000632539	0.0001955	-0.00156583	-0.000805729	0.000449556	-0.00083629	0.0017429	0.0017481	-2.2999e-05	0.00148794	-0.00161498	-0.000331152	0.000974963	-0.000605745	-0.000184094	-0.000526302	-0.000140934	-0.000793648	0.000189027	-0.000419749	0.000310074	-0.00101521	0.000401765	0.00165905	-0.000816	0.000588204	0.00188653	-0.00517728	-0.000322988	-0.00111641	-0.000523123	0.00103145	-0.000483246	-0.000358199	6.8702735e-05	-0.00327455	0.000100213	-0.000798297	0.000515586	-0.00123418	0.00044202	0.000193645	0.00200205	-0.000978281	0.00116904	-0.000375013	0.000494997	8.203844e-05	0.000438518	-0.00153133	0.000690609	0.000244359	0.000867997	0.00225659	0.00103374	-0.000466918	0.00151551	-0.000515844	-0.00128299	-0.000623064	-0.0013036	-0.00122223	0.000521515	0.000765349	0.00150972	-0.00353507	-0.000867307	-4.74624e-05	0.00467986	0.000895945	0.00128579	-0.00144633	-0.0023577	-0.000801217	0.000348121	-0.00200112	-0.000345993	-0.000272416	0.000283785	0.000290796	0.000441749	0.00215872	0.00192043	0.00047882	-0.000578047	5.090963e-06	0.000886045	0.000153703	0.00246784	0.000199239	0.000181197	-0.00215847	-0.0017683	-0.000930639	0.000622549	-0.00105045	0.00158317	-0.00320086	-0.000467006	0.000846163	0.000834294	-0.00181399	-0.00208403	0.000554399	0.000206172	0.000856816	-0.000139663	0.00162053	-0.00328058	0.00039902	-0.00141348	0.000895421	0.000827228	-0.00140561	0.00322307	0.000904508	0.00212814	-0.000825099	2.4085426e-05	0.00385523	-0.00079368	0.000990995	-0.00168549	0.000592244	0.00059819	0.000341462	0.00236068	0.00082127	-0.00126682	-0.000939278	1.734395e-05	-0.000265853	-0.00389125	0.000461853	-0.00232598	0.000453868	-0.00272839	-3.34418e-05	-0.000275113	2.4526924e-05	0.00183159	-0.000709268	1.9677069e-05	-0.00144267	-0.00142554	0.000947551	-0.00069151	-0.00076355	0.000116524	-0.00436416	-0.00067883	-0.00168878	0.00040416	0.000429432	-0.000374272	0.00034367	-0.00267182	-0.0019842	1.097845e-05	0.00198063	0.000366728	-0.000341455	-0.000963998	0.000515474	-0.000793207	-0.00171425	0.00280774	0.000175019	-0.00329327	0.00194068	-0.000494746	-0.000295046	-0.00018059	4.8654012e-05	0.000690596	-0.0020771	-0.0010783	-0.00345566	0.000410915	0.00143911	-0.000893752	-0.000387628	-0.000888635	0.00247815	0.000887111	0.00149073	0.0028235	-0.00267023	-0.000254332	0.000810064	0.00211228	-0.000495831	0.00259558	-0.000576198	0.00163396	0.000486762	0.0001413	-0.00171835	0.00178462	0.000558066	0.00239415	0.00223436	0.000119139	-0.00312169	-6.04136e-05	-0.000923641	0.00253365	0.000797877	-4.32774e-05	-0.000188709	0.00256063	0.000658745	0.000925111	0.00390287	-0.00251756	0.000769033	-0.00252797	6.750785e-05	0.000110371	-0.00154595	-0.000226278	0.000786828	0.000275177	-0.00844263	-0.000842225	-0.0021931	0.00434854	0.000131976	0.00281596	0.000707912	-0.00201981	-0.00451387	0.00215842	0.00012174	0.000306736	-0.00149435	0.000122913	0.00124184	-0.00104923	0.000235719	-0.00269845	-0.003495	-2.63403e-05	0.000304826	-0.00191573	0.000614567	-7.6007e-05	-0.00290145	0.00108933	0.0002395	0.00129228	-0.00150069	0.00157532	-0.00232551	-0.000241933	-0.000395756	-0.000239019	0.00345608	0.000341382	-0.000121172	-0.0021208	-0.000849947	-0.00139247	0.00246071	-0.00160213	-1.4877e-05	-0.00116747	-0.00218015	-0.000624788	-0.000141457	0.000139751	0.0022956	0.00130494	-0.000397354	-0.000197076	0.0025797	-0.00106699	0.00113969	0.00042151	0.00248809	-0.00157578	0.0036994	0.00113998	0.000893172	0.00118873	0.000929676	0.00423221	0.00249951	0.00145723	-0.000305961	-0.00185112	-0.00112587	-0.000550448	-0.00139027	-0.00156987	-0.00200661	-0.00179267	-6.42198e-06	0.000244705	0.000334087	0.000848765	0.000586959	0.000863066	-0.000179384	0.00023854	0.000623835	0.000296407	-0.00232049	0.00110432	0.000888797	-0.000148244	0.00326556	-0.00020324	0.000256696	0.00240063	-0.000530072	-0.00018608	-0.000637021	-0.000715559	0.00104123	0.000962438	3.065308e-05	-0.00159109	0.00174039	0.000254437	0.000604277	-3.84363e-05	-0.00130718	-0.000852981	-0.00284399	-0.00264581	0.000970222	0.000751266	-0.00076463	0.000445878	-0.000375705	0.00114141	0.00113878	-0.00128472	0.000655467	0.00169441	-0.00011384	0.000810724	0.000389477	0.00253282	0.000513796	0.00383535	-0.000886005	-0.00243591	0.000742491	0.00369491	-0.000652879	0.000568266	0.000861599	-0.00184451	0.00420435	-0.000283748	-0.00157354	0.00210855	-0.000304198	-0.000399944	0.000546683	0.000839605	-0.00102793	-0.00196285	-0.000307275	-7.35229e-05	-0.000885719	-0.000455481	0.00129957	0.000208973	0.00352307	-0.00110538	0.00255158	0.00187955	-0.00101447	-0.00141261	-0.000828775	-0.000726057	-0.00526258	-0.00269089	-3.24757e-05	-0.00269172	-0.001727	0.000954449	0.000639165	-0.00032109	0.000191694	0.000527395	0.000566923	-0.000740682	-0.00115687	-0.00253553	-0.000895858	-0.0011873	-0.000264409	-0.000519267	0.00180087	0.00461827	-0.00171855	-0.00126185	0.000362668	-0.00168622	-0.0023578	-0.000349482	0.000113551	-0.00276901	-0.000407062	-0.000623284	-0.000560495	-0.000780726	-0.00283053	-0.00226849	-0.00215279	-0.000849154	-5.89562e-05	-0.0002616	-5.45147e-05	0.00112262	0.00138232	0.000266308	0.00043059	-0.00139649	-0.00168912	0.000452893	-0.00164239	-2.26196e-05	-0.00202428	-0.000709733	-0.00186644	-0.000413504	0.00173957	0.000925182	-0.00136562	0.000628657	-0.000822511	-0.000117943	-0.000290995	0.000499616	-0.000446878	0.000614303	0.000596782	-0.00107699	0.000678411	-0.00114176	-0.00145188	-0.000234188	0.000952899	2.9046949e-05	-0.00454543	-0.000390654	-0.00293367	0.00133356	0.00068076	0.000194412	-0.000686151	-0.0018776	-0.000846331	-0.00063456	-0.000423876	0.00212162	-0.00177849	-0.00107917	0.00197051	-0.000149483	0.00239363	0.00296425	0.000398663	0.000558419	0.00164888	-0.00769398	0.000203718	-1.86456e-05	4.6061145e-05	-0.000560275	-0.000163772	0.000761919	0.000334979	0.000223702	0.000677261	-0.000681804	-0.000510015	0.000686474	0.000686887	7.5807925e-06	0.00274993	-0.00143054	-0.00268197	0.000620758	-0.00104156	0.00114087	-0.000134614	-0.000951443	-0.00155511	0.00110656	-0.0017694	-0.000915481	0.000195798	-0.000689898	0.00186846	0.0011038	-0.000322222	0.00577042	0.000253233	-0.001124	0.000940187	0.00118991	0.00125991	0.00122548	0.000203027	-0.000453672	-0.000703666	-0.00016758	0.00148887	-0.00027339	-0.000294906	0.000453056	-0.00026069	0.00135871	-0.00125218	0.000764867	0.000630926	-0.00108093	-2.23196e-06	8.3134066e-05	0.000439387	0.000743537	0.00112739	-0.000235089	-9.87555e-05	-7.98199e-05	0.000150797	-9.66815e-05	0.000331209	-0.00052951	3.9400227e-05	-0.000798051	-0.000395191	-0.000370516	0.000362583	-0.000529716	-0.00288816	-0.00010715	0.000676305	0.000108232	0.000351571	-0.00019389	-0.000848191	-0.000215197	0.000143058	0.000361002	-3.97833e-05	-2.33113e-05	0.00120074	-0.00205182	-0.000654819	-0.00055844	-0.00173184	5.0697625e-05	-0.00196582	-0.00195969	0.00333741	-0.000460177	6.6082175e-05	0.000242352	-0.000108867	0.000191279	0.000204536	-0.000187718	0.000375425	-0.000147745	0.000822817	-0.00235222	-7.80069e-05	0.00056368	0.000324427	-0.000583717	-0.000151799	-0.000333317	4.026577e-06	0.000321539	-0.00285016	0.000200409	-0.000580647	-0.0011644	0.00242402	7.4044756e-06	0.000358074	-0.00038085	-5.1383e-05	0.00106101	-0.0012372	0.000822518	0.00219931	-0.00448633	-0.000559048	0.000299535	0.00246211	-0.000875788	0.00119971	0.000319491	0.000616761	-0.000411356	0.00128211	0.00180586	-0.000251211	-0.000509984	0.000459704	-0.000145876	-0.000653016	0.000100769	-0.00273841	0.000629249	-0.0003331	0.00489389	-0.000231959	0.000375199	-0.000401372	-0.00119445	0.000606222	0.00139417	0.00025057	0.000227724	0.00229927	-0.000851282	0.000733504	-0.000714978	0.000263679	-0.00347934	-2.57504e-06	0.00186912	-0.00152361	-0.00115999	0.00142355	-0.00116082	-0.00143686	-0.000787772	0.000429193	0.00186062	0.00133108	0.00249213	7.899399e-06	-0.00236123	-0.00066975	0.0010292	6.593199e-05	0.000723819	0.00157986	0.00252375	0.00194679	0.00526988	-0.00204075	0.000746832	-0.00170707	-7.53293e-05	0.00126193	-0.00195962	-3.73598e-05	0.0019786	0.00240326	0.000337376	0.00115126	0.000852476	8.101383e-05	-3.49089e-05	0.000694847	0.00154617	-0.000616833	-0.000477285	0.00131657	-0.00129245	-0.0019667	-0.00289591	-0.0021521	-0.000285998	0.00230798	0.000860787	-8.14784e-05	-0.00174428	-0.00098638	-0.00189414	0.00115564	0.000956256	0.00102437	0.00042524	0.000367296	-0.00110491	-0.00056575	0.0021645	0.000612383	0.000541	0.00229525	-0.000270431	0.000372656	-0.00359534	-0.000291829	-0.00164373	0.000474856	0.000339781	-0.00633444	0.000651323	-0.00289197	0.000188956	0.000531799	-0.000208665	-1.03695e-05	-6.40059e-06	8.120285e-05	0.00296174	0.0015517	8.5035615e-05	0.000872694	0.000523797	0.000219594	-1.09063e-05	0.000523484	-0.00121243	0.000211622	-4.62178e-05	-0.000332916	-0.00118456	-0.00300106	0.000854066	0.00260506	-0.00203096	-0.000586795	-0.00296532	-0.00120081	-0.00209487	0.000272154	-0.00165747	-0.000444754	-0.00275216	-0.00108999	-0.00381643	0.00133532	-0.00031787	0.000645768	0.00188469	0.00357648	-0.0019509	-0.000351434	-0.000799782	-0.00154094	0.0006631	0.00103326	0.000262246	0.000362769	4.7169302e-05	-0.00279758	0.000533642	0.00327355	-0.000874127	0.000581896	-0.000602445	0.000596581	0.00106455	-0.000192126	-0.00185589	-0.000869613	0.000793525	0.00158544	0.000391357	0.000650299	0.00201083	-0.000927924	3.3436183e-05	-0.000268977	-0.000454988	0.00271932	0.00124041	0.000453353	-0.00254723	-0.00210002	-0.002908	0.00566564	-0.000679026	0.000427097	-0.00125854	0.00183195	0.000138983	-9.91533e-05	0.000364671	0.000435903	-0.00407371	-0.00113846	-0.000128783	0.000395153	7.968196e-05	0.00131818	0.000380756	0.000156476	0.000710533	-0.00164242	-0.000222913	-0.000749215	5.8569873e-05	-0.000128576	0.000725444	-0.000858526	0.00125493	-7.28713e-05	0.000251886	0.000188967	-3.80737e-05	0.00252974	-0.00147971	0.000171201	0.00292221	0.000773364	0.000440584	-4.19798e-05	0.0010203	0.000655472	-0.00153312	0.00107144	-0.00178174	-0.00143821	-0.000392842	-1.84051e-05	-3.01573e-05	0.00237691	-0.00175234	-0.000890853	-0.00115166	0.00335823	0.00227907	0.00193968	0.000621734	0.000733939	0.00256362	-0.00109641	0.000937969	-0.00146739	0.00132618	0.00205894	0.00106745	-0.000183132	-0.000177865	9.691943e-05	-0.000159339	0.000939405	-0.000389897	-0.000113168	-0.000891878	0.000542124	0.00032672	-0.00141012	0.000664023	-0.00136548	0.0013806	0.000727141	0.00128226	-0.000938178	-0.00255953	0.00263159	0.000261499	0.000268854	-0.000160616	-0.000903673	0.000794597	-0.00254027	0.000755697	0.00321851	-0.000159317	-0.00228787	-0.00336702	-0.000629054	-0.00300771	0.00152621	0.000354256	0.00349386	-0.00189812	-0.000131032	-0.000186018	-0.00109538	0.000473571	0.00138048	-0.000237217	-0.00027855	0.0019556	0.000228583	0.000853115	-0.00126484	-0.00159271	0.000387639	0.00277361	0.00397022	0.000908277	0.000520496	-0.00157919	0.000686073	0.00055947	-0.000147704	0.00057516	0.000966423	-0.000261016	-0.00076651	-0.00159439	0.000528151	-0.000404326	0.00129772	-0.000379353	-0.0026018	0.000764636	0.00150399	-0.0011024	0.000326611	0.00131271	0.000287477	0.000785923	0.000120118	0.00335423	-0.00080343	-3.2999e-05	-0.000551749	-2.97359e-05	-0.00136096	-0.00186568	-0.00366198	-0.00391919	0.000955406	0.000147794	-0.00169669	0.000433755	-0.00131793	-0.000735992	-0.00122156	0.000879663	-0.00105898	-0.000168939	-0.00164232	0.000823785	0.000539328	-0.00382116	0.000479897	-0.000497096	-0.00199557	0.00184254	-0.000315547	0.000941139	-0.00117767	-0.00246408	0.00163078	0.00117238	0.00334207	-1.32696e-05	-0.000400878	-0.000448391	0.00218391	-0.000713154	-0.000618404	-0.00616962	0.00375169	0.000864214	0.00130882	0.00223563	-0.000654412	-0.000490913	0.00270995	0.000654414	0.00275756	0.00207944	-0.00132227	0.00093813	-0.0012958	-0.000996095	-0.00194252	0.000435965	-0.00221336	0.00143057	0.00123551	0.000618267	0.00166085	-0.000356868	0.000380222	-0.000954457	0.00135235	-0.00184706	-0.00341226	-0.00327609	-0.00024598	-0.000303469	-1.18824e-05	0.00525132	0.00741039	0.005409	0.00377217	-0.0005664	-1.62214e-05	0.000259181	0.000491074	-0.000518435	-0.00560397	0.00129772	0.000173441	-0.00339175	0.000455489	-0.00173881	0.00154195	0.000392931	0.001306	0.000998076	0.00195464	0.00148999	0.000556237	0.00137629	-0.00194933	-0.000290948	0.000724689	0.000194878	0.000396444	-0.00153344	-0.00112214	0.00140125	-0.00189002	0.000274246	0.000421937	0.000427294	-5.57476e-05	9.88933e-05	0.000151219	-0.00170501	0.00276942	-0.00263731	0.00103129	-0.000169963	-5.91274e-05	0.000194574	-0.00297508	5.5929897e-05	0.00209183	0.00040127	0.000764895	9.699881e-05	-0.000461011	-0.000903604	-0.000734047	0.000604781	0.000177488	-0.000174534	-0.000258275	0.000221053	-0.000178494	-0.00339751	-0.000347141	0.000633269	-0.00345259	0.00208282	0.00164604	0.000123116	-9.16306e-05	0.00149011	-0.000131862	0.00226987	0.00147852	0.00344989	0.00134118	0.000303194	0.000701766	0.00101944	0.000200896	0.00125026	-0.00127003	0.00212224	0.000405859	0.000761278	0.000289493	0.00131687	-0.000183565	0.000328749	0.00195969	-0.000265647	0.00171999	-5.85088e-05	-0.00013608	-0.00190973	-0.000188385	0.000631729	0.000163006	0.0014672	0.00255521	-0.000412822	-0.00274901	0.000536315	0.000948884	0.000189468	0.000294104	0.00123209	0.00173754	-0.00117374	-0.00014166	0.00106802	-0.00210005	0.00215303	-0.00311559	0.000885724	-0.00181256	0.00182402	-0.00180059	0.00184809	0.00162656	0.00267453	0.00249634	0.00196123	-0.00080921	0.00199268	5.2067087e-05	-0.000329739	-0.000846075	0.000879662	-0.00214421	-0.00249091	-0.000624345	0.000545665	0.000407187	4.463638e-06	0.00132695	0.000540422	0.00256615	-0.000463615	2.4363922e-05	-0.00107326	0.000105157	0.00164493	0.000250644	-1.92073e-05	0.0011156	-0.000603505	0.000909835	0.00023097	-0.00135183	0.00208895	-0.000758901	-0.00120121	0.00202432	0.00142708	0.000145636	-0.000613916	0.00134432	-0.000841214	0.00113947	-0.00163398	0.00121613	0.001074	0.00283483	0.000565598	0.00114595	-0.000789641	0.00120683	-0.000102666	0.000956574	0.00290434	-0.000290843	0.00501934	-0.00192826	0.000291012	-0.000205835	-0.000294984	0.00279523	0.000200633	0.000983979	8.2465e-05	0.000343406	0.000607214	-0.000574369	-1.03409e-05	0.000116795	-0.00116767	-0.00111954	-0.000542936	8.020994e-05	-0.00136983	0.00037174	-0.00222874	0.00171725	-0.00143271	0.000879384	-0.000108521	0.00274015	0.000357299	0.00439817	-0.000916943	-7.06545e-05	-0.00112565	-0.00166508	0.00152222	-0.000836372	0.000715367	0.000506942	5.647749e-06	-3.16135e-05	-0.000396404	-0.000351879	-0.000230987	0.000421484	0.000687136	-0.00157472	0.000255805	-6.32256e-05	5.054405e-05	0.00212594	7.924009e-06	1.7941962e-05	0.000484454	-0.00169695	-0.00151629	0.000265859	0.000550424	0.00176884	0.00296211	-0.000924067	-0.000230538	0.00123274	-0.000234986	0.000902216	0.00375473	-0.0010424	0.000217927	-0.000428177	-0.0013878	0.00225935	-0.000483677	-0.00081039	-0.00123854	-0.00171241	0.00055117	0.00136924	-0.00292109	0.000305027	0.000487726	-0.000245565	0.000233095	-0.000845046	-0.00101146	-0.000204424	0.000853427	-0.000951945	-0.00037118	-0.00104047	-0.00110632	-0.00313653	-0.00126413	0.000419045	-0.00149565	0.00268761	0.000533736	-0.00209421	-0.00367788	-0.00147277	0.000493085	-0.000353859	0.000848684	0.0014793	-0.00125116	-0.000124778	-0.000673321	-0.00298741	-0.000864726	0.000148916	0.000263701	-0.000723162	-0.000406446	-0.00179298	-0.0012993	-0.00240016	0.00250369	-0.002451	-0.000244809	0.00115306	0.000563037	0.00188417	-0.00295542	-4.90944e-05	-0.00117096	0.00204996	-0.000959308	-0.000860657	-0.00116612	-0.00155953	-0.00140908	0.00130075	-0.00114309	-0.000295729	-0.00192082	-0.000429844	0.00168582	0.00142594	0.00125089	0.000613573	-0.000143522	0.000222311	-0.00197375	0.00523651	0.000337485	-0.00134839	0.000609884	0.000534702	0.000658465	-0.000595762	-7.921e-05	0.00066178	-0.0010307	-0.000715093	-0.000636501	-0.000536786	-1.59925e-05	-0.00101613	0.000505246	0.000555462	0.00059776	0.000525952	-0.000391056	-0.00352478	0.00184935	0.0005633	0.000104461	-0.000991821	-0.000714468	0.000291822	0.000165026	0.00220509	0.000773495	0.00164236	-0.000911264	-0.00352086	8.1589395e-05	-0.000429261	-0.000398533	0.000244465	0.000732726	0.000520715	-0.000501593	-0.00162961	-0.000342739	0.000548818	0.001199	0.000309485	-0.000199671	-0.000311752	-0.000215079	-0.00342989	0.000130861	0.00120296	-0.00161824	0.000350725	0.000120325	2.2166729e-05	0.000978574	0.0010088	0.000586816	0.000208175	0.00359193	-0.00382855	0.00252032	-0.000468514	-0.00046093	0.00113764	0.000238345	-0.00123358	0.000395758	0.00256015	-0.00191675	-0.00023139	1.3785031e-05	0.00052915	0.00317342	-4.14954e-05	0.00234785	0.00121866	-9.21945e-05	-0.00197829	-0.00104755	-0.00299041	0.000740961	-0.000405637	-0.000803944	0.00233629	-0.00122696	-0.000685304	-0.00432128	-0.000436756	-0.00230039	0.00178936	-0.000291506	-0.00167357	0.000161967	-0.00232604	0.00267851	0.000949394	0.00116112	0.00251845	-0.000812221	0.000714197	-0.00236074	-0.00122003	-0.000345162	0.000584189	-0.0011169	0.000323864	-0.000114294	0.000453772	-9.42279e-05	0.000363808	-0.000284074	-0.000509221	-0.000119837	-5.08981e-05	0.00128026	0.000231005	0.000232829	-1.13542e-05	-0.00108369	-0.00111028	-0.00356603	0.00118558	0.000748112	-0.000346881	-0.000159386	-0.0002417	0.00137124	0.000204969	0.00248346	-0.00081545	0.000320135	-0.00242913	0.00248261	-0.00118882	0.000397098	0.00191092	-0.00168664	0.000379296	0.00176703	-0.000383394	0.000267115	-0.00476754	-0.00188915	0.002588	0.00106665	0.000751991	-0.00158478	0.000677075	-0.000471756	0.000632252	-1.97949e-05	0.00232549	0.000114571	0.000826501	-0.00111511	0.00157591	0.00160704	0.0016782	0.00117135	0.000817063	-0.00106846	-0.000533756	0.000934489	0.0019333	0.000139261	0.00129593	0.000620847	-0.00186573	0.00179245	-0.000835103	0.00438114	0.000991655	-0.000482108	0.00223515	-0.000597985	-0.00114574	-0.000578295	0.000652322	-0.00260833	0.000428253	0.00017618	-0.00151488	0.000315242	-0.000215296	0.00177584	0.000576719	0.00024397	0.000686039	2.1098396e-05	-0.000704905	0.000942044	0.00282483	0.000305239	-0.000676518	-0.000228547	-0.00105952	-0.00183491	-0.000599796	0.00140128	0.000676798	0.000926233	0.000193377	-0.000866748	1.8312694e-05	0.000491263	-0.00187038	0.00172826	-0.0023229	-0.000514507	-0.000688422	0.00125259	-0.00225041	0.00115645	0.000134647	0.000745108	0.000491333	-0.00230314	0.00143513	0.000290358	0.00186047	0.00176669	0.00123154	-0.000166846	0.000586321	4.73846e-05	-0.000444601	-0.000570388	-0.00375331	-0.00133788	0.00106312	-0.003141	0.00272868	0.00157929	-0.00063972	-0.00190136	0.00346939	-0.000352396	0.000456015	0.000117808	-0.000752033	-8.11076e-05	-0.00018834	2.1891701e-05	-0.00061671	-0.000493999	0.000264356	0.0013142	0.000857544	-0.003544	-3.53017e-05	-0.00315022	-0.00175607	-0.0012474	-0.00257322	0.00174504	-0.00185968	-0.000433627	-0.0015628	8.6830645e-05	-0.00143723	0.000693846	-0.000737362	-0.0012198	-0.00119741	-0.00107542	0.00155338	0.00125387	-5.94721e-05	0.00058711	6.259642e-05	0.000346053	-0.00265477	0.0031915	-0.000704535	-0.00154383	0.000515002	0.00183156	-0.000888489	-0.00150984	-0.000979522	2.1402102e-05	0.000176447	0.000939824	0.00129431	-0.00316124	-0.00196609	0.000878367	-0.000114578	-0.000881455	0.000393798	-0.000293296	0.00173851	0.00131521	0.00145643	0.00048782	0.00321041	-0.00112494	0.000532203	-0.000435728	-4.12864e-05	0.000507676	-0.000582622	-0.000972234	-0.000530607	-8.68796e-05	0.00250786	0.000857838	-0.000877059	-0.000788871	-0.00247417	0.000121021	0.00123664	0.000366037	0.00124103	0.00126281	0.000945644	0.0049141	0.00288741	8.610472e-05	0.00118704	0.00684034	0.00087383	-0.00127523	0.000547577	-0.00139749	-0.00139506	-0.000142491	-0.00230886	0.00244123	0.00225543	0.00146556	0.000474665	-0.000708499	0.00189623	-0.000562405	-0.000730526	0.000696719	0.00046859	0.000674006	0.00112521	0.000288651	6.1007508e-05	0.000366039	0.000114485	6.4225915e-06	0.00142262	-0.000825261	-0.000844195	0.000304418	-0.00216854	0.0036982	0.00115375	0.000908568	0.000519568	0.00144654	-0.00041214	0.000240347	-0.000599185	0.000883497	0.00173968	0.00157188	0.00104409	0.000193443	-0.00077815	-0.000633372	-0.00075594	0.000943903	8.974586e-05	-0.00151377	-0.000161027	0.00159551	-0.00145839	-0.00301288	-0.000626497	-0.00127522	-0.000282143	-0.00186649	-0.00222701	0.00371243	0.00300864	0.00193015	-0.000315207	0.00245166	-0.00168005	-0.000322447	0.00388187	0.000514626	0.000565661	0.000147823	-0.0024927	0.00211447	-0.00183244	9.600289e-05	-0.000642743	-0.00202581	-1.01797e-05	0.000441518	0.000630813	0.00146088	-0.00292084	-0.000891064	0.000834619	-0.000939737	0.00137853	0.00100562	0.00159095	-0.00257205	0.000113802	-0.00019026	0.000337836	0.000372932	-0.000162708	-0.00101706	0.0037214	-0.00397192	0.000522247	0.0004145	-0.00199879	-0.00126237	0.00101694	-0.000796045	-0.000670507	0.000461316	0.00142478	0.00195587	-0.000434202	0.00300432	0.000122543	-0.00255202	0.00156928	0.000449655	-0.000562505	-3.60058e-05	-0.000242832	-0.000502799	-0.000372076	-0.000676466	0.000747798	0.00444504	-0.000229656	0.000833312	-0.000405562	0.00118585	-0.000742153	0.000629451	9.030739e-05	-0.00125378	-0.00137777	0.000556632	0.00404272	-0.00508966	-0.00373349	-0.00114674	0.000659221	0.000532995	-0.000637863	0.000188495	-0.00147594	0.000283275	-0.00132853	0.000109846	-0.000446852	-0.000570802	0.00374281	-0.00192397	-0.00189945	0.000870721	-0.00493834	-0.0026101	-0.00432223	-0.00116293	2.431817e-05	-0.000123126	-0.00309687	0.000451393	-0.000487136	0.00107211	-0.00227328	0.000729855	-0.000980271	0.00116703	-0.00108544	-0.00060311	-0.00231963	0.0026872	0.00265144	-0.00197686	0.00203021	0.000571022	0.000626358	-0.000294407	-0.000114181	0.000411405	-0.000291858	-3.78289e-05	0.000513122	-0.00182451	-0.00290942	0.000646569	-0.00167815	0.000710454	-0.000164256	0.00173129	-0.000877105	-0.000349742	-0.000715083	0.0016531	-0.00110341	-0.00344886	0.00317036	-0.000634343	0.0004019	-0.00103988	5.3854303e-05	0.00252544	0.000417918	0.000482057	0.00296376	-0.000749066	0.00106058	0.00172176	0.0014299	-0.0021514	0.000305098	0.000358628	-0.00318898	0.000691553	0.000194685	-0.00137993	0.00050046	0.000429142	0.00261098	-0.000730223	0.000319088	-4.31894e-05	-0.000376641	0.000555857	0.00217325	0.0037455	-0.00112137	-0.00142725	-0.000477794	0.000166672	0.000957204	-0.000865306	0.00132475	0.00253596	0.000441098	-0.000423971	-0.000659311	0.000872274	0.0014211	0.0018722	0.00123559	-0.000780093	-0.000958826	-0.0026917	-0.000262702	1.8965331e-05	-0.000250279	-0.000696752	-0.00317404	-0.00382239	-0.000772151	-0.00105106	0.000141349	0.00116916	-0.00025853	9.576451e-05	3.5799574e-05	-0.00243471	0.000558742	-0.000719183	0.000116138	-0.00064113	-0.00241554	0.000583502	0.000487347	0.000241716	0.000813767	0.000354595	1.3541395e-05	-0.00355083	0.00167355	0.000305004	-0.000209706	-0.000135094	-0.00102249	-0.0021738	-6.83701e-06	-0.000391127	0.000428324	-0.00106786	0.000239529	-0.00031352	-0.00227553	-0.00228144	-0.00148329	-0.00114203	-0.00215852	0.00103353	0.00207839	-0.000498869	0.00157771	0.000391837	-0.00112137	0.000465427	0.00174138	0.00131265	0.00100739	-0.000231334	0.000121792	-0.000580971	0.000537964	0.000878507	-0.000167931	-0.000299614	0.00071045	-0.00314836	-0.00226922	-0.000382214	0.000885564	0.00235337	0.000240108	0.000266157	-0.000211122	0.000140101	-4.90317e-05	-0.00149305	0.000591154	-9.04314e-05	-0.00107887	-0.00111977	0.00103084	-0.00171435	-0.000243274	0.000948232	-0.00202694	-0.000936424	0.000552248	0.000753625	0.000935159	0.00108945	-0.00133921	-0.000184038	0.000612778	0.00166415	0.000440742	-0.00175605	0.000497937	-0.000772706	-0.00161207	-0.000231294	0.00155622	-0.00141038	-0.000369298	0.000483237	0.00120017	0.00024464	0.00230183	-0.000244892	0.00148331	-0.00285722	-4.01436e-05	-0.00167415	6.561009e-05	0.00046406	0.00240008	0.000575662	0.000620084	0.00144533	0.000200161	0.000902057	0.000536775	0.00129906	0.000518618	0.000819675	0.000598257	0.000699418	0.000309298	0.00037725	0.000133547	2.03579e-05	-0.00148653	0.000806047	-0.000238099	0.000968795	-0.00289795	-0.000267763	0.00291178	0.000593225	-0.000316549	0.000432418	0.00178182	-0.000800403	-0.00199284	-0.00125547	0.00134479	0.000246871	0.00176311	-0.000759118	-0.000440485	-0.000352676	0.00122464	0.00136691	-0.00102944	0.00127165	-0.001183	-0.000373033	-0.00218178	-0.00221259	0.000598502	0.0013609	0.000297025	-0.000693473	-0.00115864	0.00397965	0.00153664	-0.000209961	0.00166061	-0.000422653	-0.00573383	-0.00015856	0.00171033	0.000836184	-0.000834728	-0.00360727	0.00065508	0.000439065	-0.000584962	7.442803e-05	0.00193726	0.00313791	-0.00106695	-0.00160696	0.00119175	0.0005072	-0.000336967	-0.0022723	0.00200236	0.00308774	0.00216114	0.00223726	-0.00407776	0.000899781	-8.34412e-05	-0.00541181	-0.0013965	-0.00105395	0.000466591	0.00303373	9.227805e-05	-0.000169247	-0.00128704	0.000848224	-0.000227084	0.00393777	-0.000146774	0.00127856	0.00176402	-0.00309889	9.028308e-05	-0.00121999	0.000154711	0.000655131	-0.000214332	0.000536525	-0.00124511	0.000628661	0.000429253	-0.00329114	-8.32462e-06	1.0412917e-06	0.000416916	-0.00101511	0.00447314	-0.00286806	-0.000533123	-0.00191906	0.00125185	0.000956807	-0.00130799	-0.00290973	0.000442596	-0.000693706	-0.00137369	-0.00172374	0.000827065	0.000484822	-0.000513503	0.000702105	0.000956381	0.00022086	-0.0011993	0.000173752	0.000336634	0.000284519	0.00148921	-0.00316439	-0.000543036	0.00074186	0.00276694	0.00141455	0.000806195	0.00180711	0.00143491	0.00027672	0.000677746	-0.00106878	-0.00307884	0.00112712	-0.000726044	0.000715194	-0.000695499	-0.00321092	-0.00114051	0.000310343	-4.3521e-05	0.000605366	0.00222355	-9.62051e-05	0.000392906	-0.000703773	-0.000253186	0.0013625	0.000248534	-0.00132313	-0.000176424	0.000116275	-8.6493e-05	-0.00273316	-0.000220686	-0.00258921	0.00243608	-0.000770582	-0.000626391	-0.00217381	0.000549684	-2.96013e-05	0.00216954	0.0015856	-2.62283e-05	-0.00306877	-0.00226827	4.77659e-05	-9.58636e-05	0.00110716	0.00240001	-0.000830875	-0.000214158	0.00220269	0.000265356	0.000426135	-0.00118101	-0.00417273	-0.000337508	-4.79557e-06	-0.00309681	0.000437332	-0.00125707	-0.00367954	-0.000890173	0.00104432	0.000542081	0.00163528	0.00780207	-0.000533726	-0.00219351	-0.000588842	0.000133066	-0.00350095	-0.00333541	0.000370695	0.00598118	0.00302229	-0.000181399	0.0009855	0.000169595	0.000482902	0.000620382	0.000801629	-0.00190083	-0.00181532	-0.00144686	3.343072e-05	0.000150352	0.000194419	0.00183476	-1.93823e-05	-0.00202192	-0.00228754	-0.00419481	-0.00398297	4.8116213e-05	-0.0011641	0.000357423	0.00103029	-0.0029985	-0.000191098	-0.000672327	-0.000553937	-0.00144296	0.00247973	0.000508518	0.000293379	7.867128e-05	0.000662248	8.481882e-05	0.000714746	0.000332852	0.000303636	-0.00110423	0.00113458	0.000701801	-0.000831247	0.000298871	-0.00400596	-0.00235283	0.00319792	-0.000119667	-0.00181239	8.205193e-05	0.000232511	0.0011531	0.000250012	0.00125407	-0.00197072	0.00323487	0.00250305	7.890066e-05	0.00391415	-0.000215525	0.00222462	-0.000291937	-0.00102479	0.000598335	-0.00283084	0.0027555	4.353144e-05	0.00234086	0.000727857	-0.000257511	0.000290912	0.00010622	0.00102838	0.00147101	0.00116272	0.00122218	0.00108398	-0.00096009	0.0011869	-0.000376448	8.9150206e-05	-0.000366423	-0.000172497	0.00158943	0.000498153	-0.000475488	8.596417e-06	0.00184385	-0.00032742	-0.00168056	0.00287197	9.493567e-05	-0.000777031	0.00114774	-0.00129727	-0.00065181	0.00183136	-0.00109246	-0.0012174	-0.000863764	3.2694123e-05	0.000574143	0.000116535	0.00106427	-0.000680638	5.6550503e-05	7.391981e-05	0.000733298	-0.0026521	-0.000525511	-0.00133987	-0.00146523	-0.000647746	0.000792647	-0.000449686	-0.00384668	0.00019013	-0.000763618	6.7610854e-06	-0.00162173	-0.00157546	0.000559777	-0.00135845	-0.000982935	0.000240264	3.295403e-05	0.000180772	0.000244207	-0.00106814	-0.00102311	0.00178187	0.000133945	-3.13269e-05	-0.00242022	0.000452411	-0.000509123	-0.000213257	0.00153034	-0.000899981	0.000951189	-0.000831293	-0.00106786	0.000480452	0.0022841	8.307586e-05	-0.000302623	0.00111488	0.000324998	-0.000870563	-0.00118367	-0.000375317	0.00169394	0.00238528	0.00129305	0.0012596	-0.000826566	-0.00185677	-0.000686174	0.00180794	0.00285804	0.000324876	0.000739373	-0.00145481	0.000269259	-0.000216994	0.0020317	-0.00068952	0.000740022	0.00260415	-0.000412069	0.00172619	0.00136645	0.00319487	0.00500849	6.866959e-05	0.000846941	-0.000886632	-0.00133076	0.00107361	0.000316311	0.00141882	-0.000378385	-0.00234921	0.000364791	0.000230394	0.000258723	0.000171768	-0.000118387	0.00130725	-0.00101946	0.000744875	-0.00227924	-0.000759163	-0.000899026	-0.000618993	-0.000972194	-0.000258274	0.00169413	-0.000318131	0.00151484	0.00322655	0.000455903	0.00234494	-0.00215976	-0.000751879	-0.00145362	0.000377745	-0.00211911	-0.000302016	0.000211711	-0.000645594	0.000303033	0.000196783	-0.00101619	-0.00417598	-0.000328965	-0.00376148	0.00116877	0.000341871	-0.00164211	5.3929074e-05	0.000643087	0.00166345	1.3292082e-05	0.000324239	0.00228618	-0.000103702	-0.000846977	0.000369131	0.000676751	-0.00107535	0.000496039	-0.00119157	5.030739e-05	-0.00114455	-0.000129206	-0.000553728	-0.000326849	0.00108148	0.00158609	0.000910673	0.00398276	-0.00066098	-0.00189764	0.000342853	0.000507462	-0.000443803	0.00119339	0.000646265	-0.00047819	-0.000779793	-0.000458144	-0.000388976	0.00421996	-0.000373151	0.0001787	0.000592227	-0.00238054	-0.00130382	-0.00113283	0.00168862	-0.000269741	-0.000130704	-0.000717144	-0.00317074	0.000408708	-4.40111e-05	-0.000155793	0.00220745	0.000777681	-0.000323547	0.000135436	-0.00017677	1.0173935e-05	0.00120045	-0.00119598	0.00292703	-0.00041776	0.000845081	0.00081417	0.0004371	-0.000917622	-4.82796e-05	0.00135074	-0.000147955	0.0016295	0.000887004	0.00164922	0.000810992	0.00105743	0.000202878	0.00205642	0.00195102	-0.00159716	0.00145202	-8.41133e-05	0.00321699	0.00399887	0.00323916	0.00368108	9.845648e-05	-0.000187092	0.00349582	0.00166933	0.00165945	0.000801284	-0.000121231	0.000216639	0.00117231	-0.000470094	0.000456926	0.001802	0.00123365	0.00195538	0.00101847	-0.00160271	0.00162448	-0.00464197	0.00108332	-0.000895588	-0.00130304	-0.000259255	0.00292983	0.000933927	-0.000313638	-0.00123712	0.000316528	-0.00406134	0.00226217	0.00103319	-0.000172085	0.000517307	0.00328373	0.000542967	0.000316961	0.000574314	-0.00192994	-3.08325e-05	-0.00161046	0.000600538	4.2560932e-05	6.4237115e-06	0.000471353	-0.0013618	0.00141625	-0.000823377	-0.00270327	-7.86826e-05	-0.000907496	0.00204423	0.00122032	-0.00110336	-0.00250302	0.000407959	-0.00306747	-0.00125625	-0.000249798	-0.00413865	0.0020822	-0.000877507	0.00114069	0.000976643	-0.00148417	0.000740032	0.000887817	-0.00172989	-0.00171737	0.0021201	0.00307988	-0.00126714	0.000262483	-0.000113159	-0.0019947	-0.00178712	0.00232138	-6.1713e-05	-7.14964e-05	0.000434715	-0.000245573	0.00400879	0.0034226	9.0721114e-05	0.000549536	0.000270908	9.563547e-05	0.00021721	0.00131618	0.000444225	9.171232e-06	-0.000132334	-0.000749042	8.629078e-05	0.000430326	0.000599502	-0.000470648	3.1326002e-05	0.00279323	-8.44923e-05	-0.000733015	0.00206612	8.634276e-05	0.00126212	-0.00185226	0.000167477	-0.000312705	-0.000785048	-0.000205303	-0.000619813	0.00157116	-0.000442524	0.000799946	-0.00096983	0.00128138	-0.00243662	-0.000686177	0.00446667	-0.00171769	0.000961732	0.000705509	-0.000148379	-0.000358195	-0.000766824	0.00137645	-0.00104803	-0.00209684	0.00238632	0.000626127	-9.21343e-06	-0.000729132	0.000834231	0.000268175	0.00124433	-0.000616446	-0.00103543	0.00127009	-0.000160619	0.00010932	-0.00373274	-0.000379357	0.00152052	-0.000699285	0.000937276	-0.00164024	-0.00255436	-0.00152579	-0.00210945	0.000927397	-0.00145899	-0.00137102	0.00354534	-0.00499227	0.000455112	0.000356959	-0.000592527	-0.00265597	-0.000656843	0.00195675	-0.000689038	-0.000597891	-0.000582181	0.00038018	0.00018802	-0.00129519	0.00112189	0.000873283	0.000834296	0.0014401	-0.00236659	-0.000982613	0.000769759	0.00510438	0.00193489	0.00154581	0.000589962	-0.00223291	-0.000225876	-0.00114672	0.00493209	0.000238203	-0.000952	0.00171701	0.00120813	-5.66017e-05	0.000264357	-0.00125766	-0.00126633	0.000850837	0.000713261	0.000282446	-0.000694259	0.00101198	-0.000838012	-0.000496466	0.001209	-0.000268841	0.000350462	0.000409796	0.000368746	-0.000192529	0.000308202	-0.000235003	0.000171488	0.000913485	0.000280657	0.000712154	-0.000378615	-0.000771464	0.00112079	0.00192863	-0.000207345	0.000786148	0.000701906	0.000121309	0.000498251	-0.000406507	-0.000475093	-0.000328996	0.00190409	0.00273729	0.000439295	0.000278619	0.000213913	-0.000726382	-0.00112142	-0.000388948	0.00214488	-0.000117389	0.00217647	0.000883413	-0.00139868	-0.000105039	0.00161925	4.0716932e-05	-0.00073779	0.000398109	0.00228433	-7.30892e-05	-0.00246683	0.000163052	-0.00185079	0.000520825	0.00160524	7.4134725e-05	0.00153494	-0.000589987	-0.00134407	-0.000865017	0.00316061	0.000641894	-0.000388281	0.000771204	-0.00364718	-0.00131624	0.0032139	-0.000688672	0.000669426	0.000877273	0.000359054	-0.00174609	-0.00184217	0.000534475	-0.00645858	0.000219046	0.00044824	0.00120676	0.0010459	-9.22538e-05	0.000793709	0.00108467	-0.00254049	0.00120108	-0.000746623	-0.00174972	0.00154236	0.00168677	0.000124909	0.000829197	0.00075122	-0.000296436	-0.00193605	-0.00168387	0.00149616	-0.000572254	-0.00170194	0.000568132	-0.000741953	0.00225497	0.00253611	0.0031183	-0.000716383	0.000137058	1.7748735e-05	0.000730196	0.00154127	-0.00100213	0.000800294	-0.000420509	-0.00109408	0.000413871	0.000651779	-0.00139783	-0.00150244	0.0045427	0.00107665	-0.00204185	0.000149459	0.000226662	2.9944844e-05	-0.000630655	-0.00099538	-0.000790933	-0.000258153	0.00062515	-0.00206578	-0.000673404	0.000844194	-0.000645569	0.00110967	-0.000251739	-0.000154577	-0.0026305	0.000668741	0.00253721	0.00131253	-0.000149499	0.000970778	-0.000101946	-9.63157e-05	0.000402336	0.000971166	0.000332705	0.000905158	6.45919e-05	-0.00066754	-0.000105469	0.000853634	-0.000165582	0.000285085	0.00114693	-0.000191014	-0.00233333	0.00122375	-0.000304192	0.000893787	0.000762287	0.000569796	0.00030139	0.00166411	2.4092407e-05	0.00120786	-0.000607699	-0.00227649	0.000493359	0.000243778	0.000405046	-0.000595498	-0.000558276	0.000451283	-0.00108523	0.000966882	-0.000534963	-8.66061e-05	-0.00104177	0.000822865	0.00275155	0.000863556	0.00122908	0.00184297	0.000712722	8.744554e-05	0.000921954	0.00185338	-0.00371723	-0.000394839	0.000846749	0.00309924	0.00137682	-0.00178295	0.000654481	0.00156288	6.2464394e-05	0.000832347	0.000958279	0.000228422	-0.00243864	-0.000257265	-0.00117832	-0.000853552	0.000613991	0.002311	-0.000510498	0.00076902	0.000275001	-0.00151102	-0.00215886	-0.00234668	-0.000381243	-0.00213676	-0.0014983	0.000229355	-0.000585891	-0.00395879	0.000630199	0.000146967	0.000269393	-0.00109887	-0.000985457	-0.00141119	0.00205214	-0.000323945	0.00333431	-0.00130715	-0.000944301	0.000891172	0.000809135	0.0051587	-0.00313398	-0.000621943	-0.000204546	-0.000306959	0.00202419	0.00381506	-0.000189087	-0.000595853	-0.00235425	2.171896e-05	0.00214937	-0.000686456	0.000969136	5.205581e-05	0.000764568	-0.000628945	-0.00480881	0.000700731	0.000370579	0.00164735	0.00182991	-0.00114724	-0.00397767	-0.00114439	0.00115121	0.00103545	0.000811941	-0.000775821	0.00199792	0.0014075	-0.00301106	-0.00309052	-0.00105184	0.000424477	0.00279365	0.000686393	-0.000190756	-0.00186259	-1.06438e-05	-0.000644655	0.00074361	-0.000257879	-0.000475152	-0.00304657	-0.00141161	-0.000441096	0.00135455	-0.000441447	0.000699359	-0.00203827	-0.000563018	0.000712969	-0.000273214	-0.00240577	0.00197943	0.00173882	-0.000656559	-0.000819571	-6.50353e-05	-5.57436e-05	0.00106286	0.000300595	0.00014641	-0.00210979	-0.000758283	0.000251545	-0.00265044	0.000810847	-0.000681035	0.000886401	0.000244612	-0.000552061	-0.000283304	3.4885954e-05	0.00127922	0.000151076	-0.000180387	5.4083986e-05	0.00255236	-0.000346928	-0.00106597	-4.93903e-06	0.000339428	0.000279516	0.000533659	-0.00122072	0.00300898	-0.00194055	0.000622361	0.00170199	0.000902467	-0.00159958	0.000436976	-0.000149331	0.000730107	-0.00100522	0.000831202	-0.000331208	0.000657089	0.00272523	-0.00136352	-0.000251492	-0.000889583	-0.00160484	-0.000693916	-0.000269858	0.000611748	0.001231	0.000350986	-0.00153672	-0.00236098	-0.00126851	-0.00224402	0.00142248	-0.000287364	-0.00139583	-0.000665214	-0.00125686	0.00257689	0.000849753	0.000987509	0.00130003	0.000437856	-0.000860397	0.000704692	-0.0014703	-3.86563e-05	0.000434898	0.0027398	0.00073936	0.00529242	0.000591985	0.000662025	0.000156054	-0.000760242	-0.000973413	-0.00297569	0.00218042	0.00131125	-0.000390087	0.000436404	-0.000143953	-0.000203627	0.00236062	0.000646518	0.000760837	-0.000836852	-0.00134523	-0.00125962	-0.000280997	-0.00144812	-0.000249871	0.00119288	0.00185695	0.000319471	0.000320983	-0.000948659	-0.000343653	0.000281819	-0.000428895	-0.000930839	0.00149649	-0.00158867	0.000410697	0.00229556	-0.00138494	0.000383177	0.000905476	0.000286017	-0.000425235	2.819913e-05	-0.00129848	0.000662515	-0.00105803	0.000831331	0.0010587	0.000625971	0.000620538	-0.000738757	0.000817858	0.00129397	-0.00078948	-0.000872425	-0.000703334	-0.000783705	-0.00161123	-0.00182973	-0.00133194	-0.00126452	0.00128254	0.00031476	0.00115418	-0.00214837	0.000849014	-0.000954158	0.00206284	-0.000177839	-0.00307892	0.000973101	-0.000377205	0.000162887	-0.000100202	0.000723374	0.0010414	-0.000549891	0.00114029	0.000996231	8.8575114e-05	-0.00117939	-0.00203471	4.7491456e-05	-0.00145173	-0.00121727	-0.000653776	0.000190627	0.00184915	-0.00213425	-0.00257704	-0.00211722	0.000971021	0.00176555	0.00127188	0.000726358	-0.000252597	0.000398406	-5.19416e-05	0.000345962	0.00120407	-0.000861517	-0.00320971	-0.00116035	-0.00131752	-0.00201381	-0.00232137	3.769752e-05	0.000733521	0.000899358	1.832597e-05	0.000538176	0.00244519	-0.000395581	0.000114387	0.000609129	0.000452784	-0.00021479	0.00132278	-0.00118676	0.00313876	0.000778371	0.00158229	-0.00178908	0.00074749	-0.000616816	0.000524133	-0.000796608	0.00331488	0.00156112	0.000357286	-0.000441045	-0.00380731	-0.000298272	-0.00178983	0.00185799	-0.00133364	-0.000227549	0.00176578	-0.00142533	-0.00159805	-0.0017132	-0.00378335	-0.000272414	0.00137598	-0.000127206	-0.00277984	-0.000452201	-0.001604	-0.00049385	0.00017379	0.00453499	0.000221844	-0.00260216	0.000505247	0.000771042	-0.00118447	0.00163032	-0.000332239	-0.000132547	0.000664105	-0.00106157	0.000754454	0.00147901	0.00149084	-0.000626389	-0.000177113	-0.00188949	0.00202895	-0.000222253	-0.000198507	0.000371587	-0.00185748	0.000128091	-0.00115093	-9.49278e-05	-9.11511e-05	-0.00138479	-0.000851036	-0.00140604	0.00127678	0.00235529	0.0012006	-0.00167954	0.000550574	0.000352026	0.00125347	-0.000905975	0.000330157	-0.00105646	0.000316552	-0.000350828	0.000126573	0.0002518	-0.0022063	-0.000653856	-0.000245393	-0.000724439	-0.000237627	-0.000569857	8.156289e-05	0.00117516	-0.0019405	-0.00160342	-0.000997365	-0.00161906	0.000374847	0.00238385	0.00143261	0.0016617	-0.000655773	0.000337616	0.000521602	0.000434292	0.00106701	0.00030088	0.00061195	0.000405675	-0.000352634	0.00014094	-0.000255727	-0.00024835	0.000312211	-0.000472919	0.000472795	-0.00107561	-0.000481242	-0.000205987	0.00340818	-0.00206103	0.000411565	0.000149722	-0.00237875	0.000165224	-0.00228006	-0.00228686	0.000366169	-0.000147006	-0.00128999	-0.00139182	-0.00179983	0.000744154	-0.000719527	0.00337446	-0.00124822	0.00122847	0.000673392	0.00017096	5.808972e-06	0.00281653	-0.00285313	-0.000128807	0.000105587	0.00166277	-0.00371098	-0.00233492	-4.67039e-05	-0.000253084	-0.000521172	0.000369025	-0.000247858	-0.00230046	0.000881628	0.000686601	-0.000643807	-0.00241268	-0.00327814	-0.000856784	-0.000106221	0.00190963	0.00143654	-0.000662515	-0.000897039	0.000834501	0.00141549	-0.00192107	0.000204267	0.00363828	-5.82076e-05	-0.000597196	-0.00124809	0.000667061	-0.00033693	-0.00160607	0.00122094	3.155931e-05	-0.00216197	-0.00297965	-0.000487172	0.00270938	0.000327235	0.0015872	-0.000286973	-0.000124213	0.00112335	-0.00341942	7.629852e-05	0.000872566	0.000832059	0.00178725	0.00117084	-0.000408046	-0.00297482	0.000501322	0.000365702	-0.00190809	-0.00477101	-0.000122277	5.2238756e-05	0.00106512	3.636663e-05	0.000679454	0.000675102	0.000731295	7.647464e-05	-0.00262201	-0.000136292	-8.99979e-05	-0.00185759	0.000204946	-0.00106674	-0.00261138	0.000928448	-0.00338338	0.00315204	0.000741795	0.00192197	0.00036852	-0.000621085	0.00124726	0.000409462	-0.000762804	0.00150947	-1.2975e-05	-0.000668555	0.000785576	0.000672283	-0.00221261	-0.00110334	0.000472042	0.00057783	0.000329526	-0.000931865	9.825302e-05	0.00324732	-0.000512166	-0.000988307	-0.000653829	-0.00129145	-0.00105472	-0.000327961	-0.00131816	-0.00041656	-0.000525711	-0.000118175	-5.82235e-05	-0.00198421	0.000173607	-0.00152919	1.6161877e-05	0.00146936	0.000173585	0.00377399	-0.000859132	-0.00160613	4.492532e-05	0.000648233	0.00149385	0.000574444	-0.00156929	-0.0018462	-0.000173529	0.000365865	0.00033193	-0.00166596	0.000620166	-0.00391162	-0.000651372	-0.0012722	-4.12045e-05	-0.000283639	-0.000174847	-0.000182981	0.000665283	0.00121896	-0.00115745	-0.000907472	-0.00322953	-0.000789679	-0.000159219	-0.000665398	-0.00118797	0.000725772	-0.00260926	-0.00173915	-0.000542189	0.000869006	0.000136168	0.000226961	-0.000845398	0.00012234	0.000673232	-0.000548949	0.00245256	-0.00430611	0.000309216	0.00340796	0.000120801	0.000308434	-0.000191235	0.00470334	-0.0011589	-0.000891839	-0.000409899	0.00119786	0.000657396	-0.000614814	0.000866468	-0.000510262	-0.000135928	0.00127877	-0.000765807	-0.000652166	-0.00111921	-0.000980963	0.000393344	0.000901661	-2.2577e-05	-0.000729349	-0.00118379	-0.0006921	-0.00090825	0.00114114	9.606312e-05	0.000643615	0.00185744	0.0023657	0.00142732	0.00144896	0.000198812	0.0028488	-0.000852003	0.00125097	0.00116428	-0.00126235	-0.00209326	-0.000128473	0.000438613	0.000520949	0.00289565	0.000212993	0.000288672	5.745573e-05	0.0002457	-0.0011178	0.00320118	-0.00337607	2.0934401e-06	-0.00130229	0.00143133	0.000101811	-0.000782575	-0.00120804	-0.00242421	0.000283861	-0.000559758	-0.00278239	-0.000399606	-0.000711394	0.00187152	-0.00031123	-0.00118563	-0.000471468	0.000736108	0.00107308	0.000434589	-0.000207372	-0.00533963	0.000173892	0.00340787	0.00027226	-0.00127238	0.00111173	0.00156809	0.000544632	0.000783666	0.000163377	-0.000771075	-0.000788157	0.000226759	0.000316681	0.00104939	-0.000779997	-0.00180771	0.000903754	-0.00132434	-0.00169346	7.310934e-05	-0.00134877	0.000263691	0.00134667	-0.000239938	-0.00358785	-0.000834886	0.000159792	-0.000711252	-0.000492536	-0.000349191	0.00147501	0.000280449	7.091568e-05	0.00154081	-0.00135741	0.00223189	-0.000221044	7.302254e-06	-8.45824e-05	-0.000813307	-0.000941508	-0.000281845	0.000896209	-0.00137569	0.000877811	-3.60447e-05	-0.0014838	-0.000648971	-0.00140972	2.2208184e-05	0.000544378	0.002417	0.000131637	0.00123807	-0.000221026	7.1608124e-06	-0.000188695	0.000406415	-0.00105023	0.000746799	-0.000110622	0.00146667	0.00014589	0.000634653	0.000654964	-0.000248168	0.00146246	-0.00355344	0.000884789	0.000801131	6.0694118e-05	-0.000715575	-0.000972485	-0.000506953	-0.0039736	4.0688446e-05	0.000759788	-0.00125664	-0.00119419	0.000961115	-0.000488985	-0.000360287	-9.52504e-05	-0.000364645	0.00130266	5.3227926e-05	-0.000166546	0.00107313	0.000420854	-0.00166313	0.000720423	0.000300157	1.9897172e-05	0.00071636	-0.000247856	-0.000326519	0.000492368	0.000549387	-0.000157088	0.000535384	6.33145e-05	0.000139676	-8.91142e-05	0.00353916	-0.00084338	0.000459482	-0.00213478	0.00071169	-0.00047679	-0.000144478	-0.000808025	0.00168143	-0.000877846	0.000321573	-0.000372797	9.290965e-05	0.00125496	0.000538455	0.00200167	0.00160105	0.000680856	-0.000182021	0.0012585	0.0020957	0.000504364	0.000267435	-0.000962303	0.000259857	0.00156116	-4.17305e-05	-0.000169298	-0.000654038	0.000184995	0.00210292	-0.000378831	0.00094546	-6.76779e-05	-0.00230023	-0.000996407	0.000228297	0.000586752	0.000739367	0.000499862	-0.00052589	9.8137236e-05	0.000165602	-0.000347197	0.000174993	0.00456388	-5.67758e-05	0.000609247	-0.000624794	0.000183488	-0.000220498	-0.00147829	0.000532271	0.00240568	0.00145853	0.00167037	1.92106e-05	0.00111125	-0.000524796	0.00108752	-0.000138536	0.00256225	0.000685079	-0.000146751	0.000270103	-0.000631723	0.00034431	0.000984747	0.00252843	-0.00089287	0.00115941	-1.46136e-07	0.000452278	0.000298335	4.521406e-05	0.000341595	-0.000493289	0.00101509	0.00266049	-6.83405e-05	3.962117e-05	-0.00112735	-0.000314129	0.00218992	-0.000988602	-0.00308447	0.00252389	0.00030675	-0.00150815	-0.00144932	0.00159615	-0.000475203	9.483943e-05	0.00104514	-0.00185378	-0.000323732	-0.00129349	-0.000322478	-0.00309314	0.000256557	0.00145066	-0.000929853	0.000731064	0.000530954	0.000297473	0.00274648	-0.00399197	-0.00101396	0.00202866	-0.00062705	-0.000678247	-0.00169211	0.00189073	-0.00207181
