## Supplementary Data for "Cross-disease modeling of peripheral blood identifies biomarkers of type 2 diabetes predictive of Alzheimer’s disease" (part 168 of 528)

### Sheet: Filtered CP Mean Coeff (continued)
sobetirome	0.000404447	0.00200966	-0.000908189	0.000178639	-8.85822e-05	-0.000632308	0.000802219	0.000375134	0.000314934	-0.000366001	0.000565221	-0.000509625	0.0015149	0.000463537	-0.000871762	0.000159385	0.00126323	0.000279204	7.942732e-05	-0.00090951	-0.000987021	0.000570718	0.00102114	-0.00177599	-0.000969871	0.000499335	1.6128273e-05	0.000158515	-0.00069008	0.000346342	-0.00104969	-0.000304785	0.000639716	0.0005185	8.3036335e-05	-0.000461358	-0.000246433	0.000806641	-0.00210102	0.00082171	0.00032551	-0.000160284	0.000949369	-0.00023714	-0.00147126	0.000316647	-0.000745416	2.5545343e-05	-0.000802304	-6.1783e-05	0.00041214	-0.000254847	0.0010863	-0.000241523	7.43969e-05	0.00132717	0.00010557	0.000274767	0.000739899	-0.000298025	-0.00111141	-0.000622167	0.000911416	0.000907708	-3.33863e-05	0.000658802	0.00100633	0.000354395	0.00543466	-0.000294136	-0.00207552	0.000962586	6.40215e-05	0.00106485	-0.00246704	0.000148088	0.00269707	-0.00140627	-0.000584222	-0.00124518	0.000997871	-3.0404e-05	-0.000122128	0.000983051	0.000654172	0.000236311	0.000907583	6.301346e-05	0.00181852	0.000415609	-0.000360321	-7.06604e-05	0.000795715	-0.000274311	-0.000293863	-0.000146713	-0.00130535	0.000654032	0.000889251	-0.00061174	-0.000940287	0.00149649	-0.000763085	0.000302303	-0.000402255	-0.000902602	0.00101672	-0.000515176	0.0010689	-0.000791922	0.00136018	0.000848215	-6.00503e-05	-0.000345796	-0.000877858	0.000652835	0.00109584	-0.0018663	0.000677036	0.00160057	0.0015451	-0.000169988	8.7632645e-05	-0.00026171	-0.00231859	0.00232049	-2.54177e-05	9.2659844e-05	0.000142051	0.000194013	-0.000338775	-0.000210388	-0.00248918	-0.000193202	-0.000652453	0.000466846	0.000955119	-0.000129195	-0.000403401	0.000634154	0.00144991	-0.000509453	-0.000624849	-6.38065e-05	-0.00136848	-0.00172843	0.000590774	-0.00148856	-0.000736884	-0.00115224	-0.000557337	-0.000862493	0.000557223	-0.000917268	-0.00152871	0.000311029	-0.000572312	0.000501814	-0.000953456	-0.0016093	-5.35212e-05	-0.000554041	0.000645311	0.000705921	-0.0011077	-0.000697679	0.000552782	-0.000713922	0.000309839	-0.000201531	0.000283666	-0.000594694	0.00110993	-0.000662333	-0.00035088	-0.000189082	0.000246974	0.000283657	0.000653763	-0.000210504	-5.57079e-05	0.000204474	-0.000210135	4.2742126e-05	0.000789946	0.000832107	-6.52471e-06	9.681e-05	-0.00045138	0.000170333	0.000352318	-0.000274052	-0.00360501	-0.00100285	0.000510545	-0.000325612	-0.000511602	-0.00089688	0.000145769	-0.000831412	-0.00115276	-5.94437e-05	-0.000301196	-0.00140516	-0.000252921	-0.000246841	-0.000293476	-0.000545999	-0.000314978	0.000200824	0.000564186	0.00145563	-0.000366452	0.00203125	0.000543581	0.000255436	0.000196525	-0.000671407	0.00103003	0.000492261	-0.00100084	-0.000593775	-0.00103489	-0.000114006	-0.00055923	0.000420907	-0.000149029	0.00179963	-0.000440027	0.000545984	0.00104776	-0.000702916	-0.000905812	0.000549291	0.00144206	0.000499858	0.000271662	0.000119531	-1.77736e-05	0.000543076	0.000603523	0.00206873	-8.32694e-05	3.0090063e-05	-0.000590333	0.000660538	0.000215694	0.000774704	0.000300835	4.9617065e-05	-0.00127765	0.00143003	0.00412027	0.00138932	0.000671343	0.00164119	-0.00069944	-0.000766462	-0.000587738	-0.00111947	0.00052032	0.000688953	-0.000618951	0.000623385	-0.000446141	0.0024675	0.000403576	0.00234596	0.00200017	0.000621759	0.000426811	0.00124045	0.00025011	-0.000414965	-0.000260847	0.000401166	-0.000136681	-0.000119912	-0.00042261	-0.00100948	0.000646878	-0.000333438	0.000554045	-0.00087695	0.000265295	0.000683894	-0.000339918	0.00037337	-0.000590883	0.000177284	0.000561566	3.3294455e-05	-0.000355407	0.000794817	0.000740402	0.00113391	0.00189599	0.000115334	0.000450043	-0.000155688	-0.000367147	9.8800345e-05	0.00011601	-0.000302325	-0.000429601	-0.00137927	0.000108309	0.00121363	0.000896166	-0.00241792	6.498576e-05	0.000655463	0.00135377	0.000587179	0.000208579	0.000428318	-0.000396844	0.00107024	-1.77201e-05	0.000459341	0.00090022	-0.00128257	-0.00167037	-0.000153335	0.00152294	-0.000325653	-0.000913935	-0.000285001	-0.000439388	-0.000639586	0.00157683	-0.000678365	0.000689033	-0.00126072	-0.00103673	-0.000560453	-0.00034158	5.7476536e-05	0.000312488	0.00207733	-0.000994208	0.000145101	0.000282167	0.00159063	0.000329634	-0.000711803	-0.000595481	0.000938085	-0.000342873	3.0284244e-05	-0.000274451	-0.000405551	-0.000670664	0.00141459	0.00156365	0.000506482	-0.000612835	-0.00085133	-0.000254246	-0.0018231	-0.000327176	-0.000755028	-0.000466033	-0.000586643	-0.000264795	0.000202668	0.000843907	-0.0010856	-0.000721617	-0.00122128	0.000434282	-0.000386726	-0.000246643	-0.000300573	0.00256128	0.00164524	0.00142481	0.000651691	8.486827e-05	0.00153746	0.000505808	-8.34268e-05	-0.00114466	0.000264007	-0.000737926	0.00108084	0.000771219	-2.47542e-05	-0.000947231	0.00155555	3.8099814e-05	0.00152737	-0.000585663	-0.000529525	-0.000524654	0.000866721	-0.000740525	-0.00289371	0.00136267	-0.000122875	-0.00170971	0.000712105	0.000557604	0.000512296	-0.000110334	0.000394422	8.8296365e-05	0.0012133	6.695718e-06	-0.000929622	0.00148314	0.000131845	-0.000435603	0.00014338	0.000314041	0.000704749	0.000293769	0.00148669	0.000460832	-0.000287802	0.000248785	-0.000247504	-0.000451986	-0.00059848	-0.000100371	-0.00120062	-0.0014609	0.00101584	-0.000272833	-0.000359422	-0.000740622	9.339381e-05	0.000787783	-0.00123838	-0.000968209	0.000290957	-0.000400492	-0.000498838	-0.000781882	7.902207e-05	-0.000487561	0.000729137	-0.000514015	-0.000385163	-0.00314917	6.952575e-05	-0.000461578	0.000452252	-0.000181886	-0.000214478	-0.00443967	-0.000656981	-0.000366375	0.00042396	-0.00102024	-0.000954615	-0.00157241	0.00113088	-0.000124288	1.4129108e-05	-0.00106423	0.00059494	0.000140578	-0.0010331	-9.41898e-05	-0.00154904	-0.000910918	0.000724325	0.000970237	-2.13489e-05	-0.000963073	0.000536994	-0.000570116	0.000174975	0.000270197	-0.000134991	6.353597e-05	-0.000739204	-0.00053004	-0.000569309	-7.91381e-05	-0.000356765	0.000474084	0.000485622	0.00122046	-0.000253928	-0.000768181	-0.000138585	-0.000358426	-0.000467134	0.000150907	-0.00127075	-0.000194183	-0.000524648	7.251663e-05	-8.66628e-06	-0.00103928	-0.00111266	0.000367185	-0.0008756	0.000273343	0.000607263	-0.000338606	0.000985271	0.000514054	-0.000213683	-9.93289e-06	0.000700808	1.0947327e-05	-0.000613711	-4.30075e-05	0.000597153	0.000105048	0.000713813	-0.000328051	-0.00212773	0.0018616	0.000596862	-2.74485e-05	-0.0014796	-0.00150368	0.000360072	-0.000320184	0.000722217	-0.00021059	-0.00159331	0.00167367	0.00103345	0.00105714	-0.000613813	-0.00109745	0.00103643	-0.00046852	-0.000270595	-0.0014398	0.00252455	-0.000370694	-0.00152985	-9.315e-05	0.000656114	-0.000761352	-5.27358e-05	-0.000184736	0.0016388	-0.000810161	-0.000735038	0.000397646	0.000875324	0.000207123	0.000565879	-1.01712e-05	0.000627294	0.000395972	-0.000167236	-0.0016135	0.000448382	-0.000122538	4.9411774e-05	0.00030166	0.000443929	0.000404598	-7.92874e-05	0.000724924	-0.000479982	0.000313362	8.104747e-05	-0.000443125	-0.000159282	-0.000645267	-0.000181391	-0.00061639	0.000506193	0.000652949	-0.000544528	0.000417922	0.000467196	0.00111054	0.000169099	0.000917247	7.250345e-05	-0.000745042	0.000288025	0.00217159	-0.000881127	0.00120328	0.000419045	0.00111525	0.00185225	-0.000291762	0.00145151	-8.5978e-05	-1.66432e-05	0.00045111	-6.2123e-05	0.000146037	-0.000481862	-0.00122133	-0.000608801	0.00037391	0.00172297	0.000810806	-0.00312999	-0.000138407	0.000433915	-0.000104503	0.000766519	0.00132971	4.0317973e-05	-8.59075e-05	0.00118034	0.00144857	0.00070277	3.7091213e-05	0.000215602	-0.00045386	-0.0010478	0.000773013	-2.18246e-05	0.000797415	0.000875003	0.000851294	-0.000158447	0.0030622	0.00150972	-0.000329306	0.000212151	-0.000581824	0.000601049	0.000436304	-0.000106724	-0.00131102	-0.000715507	-0.000931054	-0.000453075	0.00103913	-0.000157112	0.00158052	-0.00405407	0.000197209	-3.29046e-05	-0.000131951	-0.000725041	-0.000786102	0.000242913	-0.000377568	0.000302475	-0.000607612	-0.000784875	0.000163012	-0.000108159	0.000159003	0.000498523	-0.000467366	0.00236232	-6.68887e-05	-0.0008298	-0.00103511	0.000720131	-0.00131757	0.000559302	0.00131619	0.00127479	-0.000269633	0.000114015	4.2148706e-05	0.000639103	0.000235163	-0.000476898	0.00155334	-0.000759914	-0.00026957	0.000545653	0.000166131	-7.53383e-05	7.777764e-05	7.35829e-05	-0.00101893	0.00130181	-0.00157927	-0.000235822	0.00091009	-0.000861668	-8.11113e-05	-0.00113293	-2.98693e-05	-0.000270459	-0.000381003	0.00106837	-0.0007565	0.000315782	-0.000481409	0.000198404	0.000200123	-0.00161416	0.000295824	-0.000301386	0.000583716	7.641343e-05	-0.00115782	-0.000664348	-0.000217598	-0.000182685	-0.00046242	-0.0012887	-0.000125446	-0.000675161	-0.00025177	3.40111e-05	4.6354402e-05	-0.000374736	0.000717983	-0.00130902	0.000341323	-0.000361409	-0.00316532	1.3447923e-05	0.000539171	-0.000732571	0.000801604	-0.000527702	-0.000562147	-0.00152535	-0.00102517	-0.000178083	-3.15721e-05	-0.000562864	-5.69881e-05	0.000201837	-0.000681504	0.000647156	0.00107259	-0.00024153	0.0010269	0.00212313	0.00016146	-0.000644782	2.5583968e-06	0.00195778	0.000875198	0.000740152	-3.33026e-06	-0.000292798	0.00117993	-0.000397979	0.000633607	0.0004638	0.00042131	-0.000522076	-0.00252399	6.845879e-05	-7.05422e-05	-0.000459756	-0.000548874	0.000533903	-0.000690186	0.000155141	-1.85517e-05	0.000301592	8.3238716e-05	0.000154185	0.0003373	-0.000509394	9.80882e-06	-0.00012935	0.00124234	-0.000834939	0.00104478	-0.000323694	-0.00121722	-0.000180881	0.000406818	0.00051286	0.000783932	0.000645159	0.000871995	-0.00035733	0.000230274	0.000223079	0.000107571	0.000235989	0.000268174	0.000911077	0.000383198	-0.000157179	0.000881189	0.00100716	0.000511565	-0.00015075	-0.000583438	-0.000217147	-0.000176382	1.8085902e-05	-0.000281803	-0.000315136	-0.000362578	-0.000254274	-0.000300719	-0.000230909	0.00094369	-0.00233673	-0.000485559	0.000534801	-0.000803813	-0.000404788	4.568077e-05	0.00452096	0.00187906	0.000268708	0.00123771	0.00166422	0.0015557	0.00125724	-0.000915637	-0.000378021	0.000462985	0.000654799	8.317048e-05	0.000260389	0.00231832	0.00144185	0.00122437	0.000402321	-0.000500879	8.1909275e-05	-0.000258773	0.00103587	0.000634158	-0.00129627	0.000536187	-0.000237878	0.000180455	0.000644068	-0.00112461	0.000252331	0.000931128	0.000668452	-0.000711392	0.00129914	-0.000181179	0.000280045	0.00140105	0.00035095	-0.000530218	-0.00130127	-0.000507417	-0.000179348	-0.000878419	0.00186601	-0.000388607	0.000639533	-0.000624346	0.000819225	-0.000308586	0.000258112	-0.00174763	0.00346743	-0.000939042	-0.000271525	0.000571668	0.000895742	0.000333903	-0.00018636	-0.000686722	-0.00173282	-0.00101356	-0.00235886	-0.00169849	-0.000161387	-0.000300687	0.00018252	-4.63095e-05	-0.000448962	-0.000200947	0.000101474	0.00166502	0.000847076	-0.000910697	-0.000960312	-0.000382684	0.000988797	-0.000437421	0.0016359	-0.000532731	-3.97124e-05	0.00103513	-0.00121047	0.000173422	0.000526105	0.00109484	-0.000124477	-0.00104233	-0.000847888	-0.0011449	0.000864958	0.000647867	-0.000264229	-0.00129705	-0.000114633	0.000327441	0.00131223	0.00142881	9.5047335e-06	-0.000718792	0.000637036	-7.93332e-05	-0.000232489	-0.000486497	0.000179843	0.000341234	1.5140707e-05	0.00161837	-0.0010491	0.00104459	0.000104991	-0.000707743	-0.000263743	-0.000501464	0.000926295	0.000338596	-0.000465073	-6.94387e-06	-0.000206973	0.000695155	-0.000477754	0.000603633	-0.000349397	-0.000594533	-0.000729948	-0.000460927	0.000792662	1.4842995e-05	-6.93033e-05	0.000265301	0.000728502	-9.60121e-05	-0.000345992	0.000327134	0.000164533	-0.00103717	-0.000992182	-0.00180875	-0.000214963	0.00120122	-0.000427394	0.00108031	-0.000317365	-0.000671282	-0.000418536	-0.000113935	-0.000105594	-0.000484953	-9.48833e-05	-0.00137263	-0.00235248	-0.000137226	-0.000708168	0.00106665	0.000389195	-0.000443465	0.000335725	3.07874e-05	-0.000176453	-6.97053e-05	-0.000157506	-0.000155158	-0.000441565	0.00283583	-0.000150349	-0.000305766	-8.52622e-05	0.000184983	0.00117155	0.000222803	-0.000755871	0.00127784	0.000739043	0.00145113	5.5795368e-05	0.00088552	-0.000926863	-0.00048178	0.000611347	-0.000565174	-0.000342486	-0.000915855	0.00191567	0.00192572	0.000253876	-0.000119442	-0.00122302	0.000318728	-0.000711236	0.000770203	0.00129161	-0.000526972	8.746328e-05	-7.26057e-05	-0.000763173	-0.000719409	0.000248284	-0.000489388	0.00107504	-0.000131545	-0.000589142	0.00246825	-0.00128532	0.000313808	0.00117098	-0.000829347	-0.000139073	-0.000363383	-0.000559124	0.000176705	4.8018384e-05	0.000760102	-0.00037543	1.6176983e-06	-0.000668891	-0.000536852	-0.000853713	-0.000820738	0.00128456	-0.000371753	0.00119799	0.00111981	0.000667739	-0.000229965	-0.000209877	-0.00115568	4.7138452e-05	0.00143118	-0.000762276	-0.00101345	-0.000496116	-8.69515e-05	0.00060416	-0.000743315	0.00213	-0.0011673	-0.00023227	-0.00068613	-0.000511829	0.000162775	-0.000270212	0.000305495	-0.000555342	0.000759168	-0.000105884	0.000772911	-0.00124892	-0.0008285	-0.000122187	-0.00106723	0.000548184	-0.000149355	0.000896807	0.00081019	-0.000933169	-0.000763196	0.000294051	0.000114267	-0.00027025	-0.000123031	-0.000251905	-0.000612817	-0.000420482	0.00130072	0.000848379	0.000474146	-0.00129508	-0.00031304	0.000390136	-0.00037125	-0.000183383	-1.55161e-05	0.000249341	1.9739577e-05	-0.000817737	8.735761e-05	-0.00143003	0.00133974	-0.00109254	0.00130793	-0.000482467	-0.000436131	0.000648407	0.000770561	-0.00037493	0.00115158	0.000393213	-0.000274323	-0.00212419	0.0013124	-0.00100873	-0.000346152	0.00021594	-0.00134621	0.000360291	0.000723115	-0.000610853	0.000558427	0.000591752	-0.000601627	-0.000470718	0.000380522	-0.00104841	-0.000194389	0.000633983	0.000267246	0.000631334	0.00130301	0.000216902	-0.000250524	0.000525791	-0.00145164	-0.000115434	-0.000501774	0.000204646	1.2163967e-05	-0.000159948	-3.28572e-05	0.000607243	-0.0010339	-0.00128185	-0.000252745	-0.000265366	-0.00041953	0.00116902	0.00115883	0.000516336	0.000221126	0.000308326	-0.000641755	-0.000575111	0.00049585	-0.000826119	0.000676277	0.000406257	-0.000482328	-0.000465823	0.000426964	0.000934246	-0.000598093	-0.00064815	8.594125e-05	0.0003164	-0.0015128	-0.000264532	0.00169064	0.000136327	0.00129797	5.544885e-05	0.000724277	0.00100703	0.00149334	0.00048847	0.000169715	-0.000346177	-0.000614899	0.000306496	0.000876729	-0.00225743	0.000135544	-0.000218314	0.00108236	0.000358801	-0.000745022	-0.000912769	0.000442064	-0.00108431	0.000365036	0.000445755	0.000892622	0.00090153	-0.000432988	-0.00015067	-0.000235859	-0.000318719	0.00137617	-0.000993025	0.000646778	-0.000622933	-3.78735e-05	0.000334267	0.000409452	0.00109176	-0.000452672	-0.00122851	0.000783313	-0.00162688	-0.00119057	-9.92216e-05	0.000228573	0.000366805	0.000778259	0.000433851	0.000965686	0.00125084	-0.000234158	-6.10167e-05	0.000122495	0.000546937	0.000621374	-0.000148311	0.000840598	0.00135541	0.00161255	-0.000106499	-3.34931e-05	3.2076136e-05	0.000713985	0.0010165	-0.000870699	0.000383944	-0.000208528	-0.000585278	0.000554457	-0.000248249	0.000128917	0.0002125	0.000977376	-0.000198868	4.8339625e-05	-0.000446532	-0.000314481	-0.00088965	0.000125749	0.000358678	-0.000133379	0.00174896	-0.000688278	-0.000663335	0.000193005	0.000303276	0.00112124	0.000987861	-0.000554336	0.000524858	0.000739523	0.000331021	0.000144797	-0.00026482	-0.000765404	-0.000126876	2.5965394e-06	9.900324e-05	0.000696448	-0.000541855	0.000724124	0.000363976	0.000108784	0.000898992	0.000111191	0.000832155	-0.000429418	9.2867e-05	0.00018475	0.000420057	0.000459269	-0.000115928	6.335661e-05	0.00161383	0.00101702	-0.000218323	-0.000514855	-0.000127895	0.00132339	0.00031594	8.0093894e-05	0.000190699	0.000338421	-0.000792814	0.000285278	-0.000885224	0.000325596	0.000984224	0.00133479	0.000973629	-0.000257124	2.4633423e-06	-0.000828494	0.00139065	0.00254623	-0.000212366	-0.00083812	-0.000332605	0.000974883	-0.000186179	-0.000336669	-0.0033138	-0.00081243	0.000316465	0.00155725	0.000222671	0.000880252	8.34002e-05	0.0021418	0.000357437	-0.000635042	-0.000735046	-5.73074e-05	0.000109052	-0.000847678	-0.000933222	0.000541793	-0.000438222	0.000501085	-0.000227231	0.00119663	-8.72008e-05	0.000648976	-0.00108402	-0.000312016	0.000111486	0.000930956	-0.000576751	0.00207769	-0.000257834	0.000177551	0.000340472	0.00023313	-0.00118244	0.00226011	4.124234e-06	0.00120635	-0.000320602	-1.52598e-05	0.000773637	0.000857997	0.000205859	-5.84981e-05	-0.00178426	-0.00157565	0.000136078	0.00225486	0.000367628	0.000234992	0.000355235	0.000154991	-0.000355887	-0.00139807	-0.000309128	0.000693	0.00144541	0.00132082	-0.000153909	-0.000599897	-0.000628083	-0.000771369	-0.000492645	0.000383499	1.2254815e-05	-0.000572906	-0.000779675	-0.000600869	-7.80917e-06	-0.000862952	-0.000610239	-0.000308362	0.000180063	-0.00155562	-0.00108379	-0.000363852	0.000317146	-0.00181796	0.000374087	-0.000489235	-0.000462986	-0.00053689	-9.10234e-05	-0.000876239	-0.000566727	-0.00123154	-0.000194027	-0.000300823	-0.0010655	0.000265842	-0.000132622	0.00280598	-0.000425849	-9.63553e-05	0.000451781	0.000549284	0.000369665	-0.000693187	-0.0015871	0.00177582	0.00132197	-0.00135305	0.00146911	5.891298e-05	0.000188408	0.000408977	0.000348846	-0.000249338	-0.000330294	0.00100619	-0.000153897	-0.000672379	-0.000461783	-0.000983874	-0.000166638	-0.00035379	-0.000332314	-0.000482649	-0.00116648	0.000353346	0.00121684	0.000224787	-0.00100951	0.000223966	-0.000902228	0.000162992	-0.00062576	0.00072828	-3.89748e-05	0.000409564	-0.00133706	0.00127046	-0.00017751	0.000732236	0.000882515	0.000110804	-0.00052863	0.000346255	-0.000344001	-0.000768452	-0.000390158	-0.000324838	-0.00171192	-0.00069457	0.000446385	-0.0010817	0.000373526	-0.000714189	0.000453098	0.00161905	0.000607925	9.045538e-05	-0.00174476	0.00147796	-0.000944811	-0.000314028	0.000207551	-0.000119386	0.000120399	0.000952946	0.000457702	0.00238759	0.000593139	-0.000686542	8.890557e-05	-0.000176523	-0.000238167	-0.000672629	0.000435744	-0.0001086	0.00224829	0.00235562	0.00230921	-0.000632198	0.000801805	0.000120882	0.000507312	0.00163418	-0.000410601	-0.000426621	0.00055347	-0.000873947	0.000363763	-0.000148638	-0.00180102	-7.23147e-05	0.0002823	1.2166183e-05	-0.000647092	-0.00106169	0.000395936	0.00192757	-0.000610739	-0.000557358	0.000116857	-0.000556076	-0.000915495	-0.000141118	-0.00155879	0.00065555	0.000180472	-0.000807255	0.000554131	7.945614e-06	0.000747286	-0.000157169	0.000704413	0.00112266	7.044112e-06	0.0013435	0.000642547	-0.000294378	-0.000528001	-5.64279e-06	-7.63891e-05	-0.00176623	-0.000776443	-4.41718e-05	-0.000220437	-0.000411522	0.000484519	-0.000500479	0.000820103	-0.000342381	0.000332395	0.000131932	-0.000222667	0.000115383	0.00117546	-2.26013e-05	-0.000169541	0.000375112	0.000612566	-0.00041284	-5.65615e-05	0.000722862	-0.000201284	0.000245847	0.000124863	-4.86561e-05	-0.00133534	-0.000201983	0.000759812	-0.000195694	-0.000521009	0.000226113	-0.000125432	-0.00128665	0.000581936	-0.000289406	0.00023164	-0.000387041	-0.000216856	-0.000893724	0.000391471	-0.000869453	0.000788259	0.000629643	-5.22077e-05	0.00132676	4.5400342e-05	-0.00220941	0.000436491	0.00013417	-0.000208847	0.000347881	-9.04029e-05	0.000313237	-0.000484833	0.000190255	-0.000175238	0.000700656	-0.00140442	0.00101436	-0.00199267	-4.13384e-05	0.00178315	0.000783451	-0.000301515	9.883275e-05	-0.000713225	-0.000258464	-0.000139487	-0.000152808	-0.00107348	-0.000244093	-0.00113012	0.00094752	0.00171296	-1.70821e-05	-0.000119859	-0.00174761	0.000486644	-0.000367514	-0.000176351	0.000502125	0.000208291	-8.7789e-05	-0.000893096	-0.00186012	-0.00215597	0.000467302	-0.000726256	0.0015809	0.000331433	-0.00036709	-0.0023179	-0.00057288	-0.000561825	0.000747551	0.000691848	0.000475926	-0.000862421	-0.000675485	0.000579483	0.00128999	-0.000425075	-0.000872995	0.000590409	-0.000339565	0.000600831	-0.00136755	-7.22422e-05	0.000446065	-0.0012782	0.00106121	0.000598551	0.000278098	-0.000366063	-0.000466978	-0.000456216	-0.000129138	0.000351247	-0.000743285	0.00061338	0.00211312	-0.000828409	0.000149023	0.00122801	0.00105781	9.28108e-05	0.000583433	5.248081e-05	0.000754488	0.000376075	0.000207752	0.000578526	-0.00157798	0.00117841	-0.000942513	0.000637011	0.00104462	5.3133088e-05	-0.000196477	0.000498045	0.000662864	1.8084584e-05	-0.000289043	0.00032783	-2.59272e-05	0.000394014	0.000503967	-0.000329525	-0.000239162	0.000110384	-0.000430207	0.000226082	-0.00160472	-0.000660864	-0.000328329	-9.50596e-06	0.000579543	0.0028221	0.000405438	0.000896128	-0.00186926	0.0010375	-0.00173745	0.000983608	0.000612352	0.000330682	0.000322261	0.000588948	-2.35547e-05	-0.000402176	-0.00155101	0.00112398	-0.00139174	0.000551294	-0.000118877	0.000252255	-0.00334867	0.00161852	-0.000951102	0.000528618	0.000323526	-0.00156334	-0.000446661	0.00192352	-0.000161996	-0.000207221	0.00182154	-0.000987558	0.00158701	-5.44115e-05	1.6810438e-05	0.000760469	-0.000236085	0.000114749	-0.000105251	-0.00114283	-0.00132385	-0.000221349	0.00037427	0.00313498	0.000777696	0.00289062	-0.00143919	0.000280784	-0.000106447	0.000326027	0.000705511	-0.000825803	-0.0013233	0.00118227	0.00154933	-0.00057129	0.000393661	5.490269e-06	-0.00173118	0.000356909	0.000701968	0.000161648	0.00193773	-0.000601556	-0.00166178	9.871922e-06	0.000529279	0.000190016	0.000165606	0.00169743	0.000917854	-0.000485963	0.000478446	0.00128498	0.000606441	0.000256918	0.000254266	-0.000863432	0.000774565	-0.00189651	-0.000315837	0.000571565	-0.000567866	-0.00047202	-0.000525645	-0.000835525	5.1909785e-05	-0.000454132	0.000977831	0.00187965	-9.88067e-05	-0.000946466	0.00108149	-0.0010236	0.000783475	0.00183154	-0.000755656	0.000426496	-6.24205e-05	-0.000737969	-0.000229302	-0.000235416	-0.000338519	0.00034196	0.0011855	-0.000543936	-0.000915759	0.00117525	-0.000428788	-0.000282463	-0.000559848	-0.00221548	0.000153882	-0.000300306	0.000799321	-0.000210383	-0.00122634	-0.00186713	-0.000671903	0.0011321	0.00059489	0.00136182	-0.000843928	0.00137181	0.000796118	-0.000476532	0.000652779	0.000263503	-0.000661562	-8.3879e-05	0.00022386	-0.000378378	-0.000208019	0.000386356	0.000127416	-0.00221952	0.000619189	-0.00090149	0.00231959	-0.0013316	-2.573e-05	-0.00033509	9.177778e-05	0.00056151	-0.000213404	-0.000100822	-0.00037351	-0.00061932	0.000149291	-0.000130982	0.000847953	-8.00165e-07	-1.76315e-05	0.000656807	-0.00160538	-0.000268218	0.00024403	-0.000672909	9.155879e-05	-0.00109522	-3.98375e-05	0.000194543	-0.000348338	-0.00031939	2.5572805e-05	-0.0029372	5.9560098e-05	-0.000276941	-0.00171653	-0.001041	-0.00118195	-0.000743946	-0.000254234	-0.000702125	0.000237501	-1.63928e-05	-0.000537059	-0.000179616	-0.000483441	-0.00061066	-0.000139574	-0.000333051	0.00132812	0.000458248	0.000830357	0.00287955	2.7416697e-06	-0.000882256	-0.000165455	-0.00092711	-0.000760792	-0.000560299	0.00108108	0.000702955	0.000711179	-4.18081e-06	-0.00103387	0.000293376	6.474353e-05	0.000540061	-0.000343855	-0.000181545	-0.000116335	-0.000300966	-0.000596779	-0.000554679	-0.000574084	0.000231934	9.125187e-05	0.000225731	-0.00264783	-0.000573144	-0.000102746	0.000288479	-0.000732026	0.00050972	-0.00242673	0.000275134	0.00032932	-5.48528e-05	0.000386127	0.000299705	0.000569002	0.000934993	-3.41217e-05	0.000443201	0.000590379	0.000200107	0.000787003	0.000479664	-0.000739858	0.000313168	0.000355146	8.258376e-05	0.00149987	-0.000786585	0.000431	0.000101202	-4.23877e-05	-0.00158041	0.000384499	0.000756696	0.00101686	0.000775445	-0.000268064	-6.4954e-05	-0.000271978	-0.00120189	-0.000484383	-0.000236998	0.000208381	-0.000467051	0.000239847	-0.00249945	0.00160127	-0.000728294	-0.000305309	0.00120553	0.000442299	0.00363832	0.000100387	0.000153026	-0.000401274	0.000837489	-0.00108301	0.00118858	-0.000746631	0.00100112	0.000720848	-0.000586488	-0.000307765	0.000259716	0.000740026	0.000175614	0.000745598	8.6009546e-05	-0.000789448	0.000970072	0.00056345	6.655975e-05	0.0006823	0.000506032	-0.00015159	-4.29133e-05	0.000357549	-0.00109025	0.00159174	0.00155531	-0.000430215	-0.000632386	-0.00231696	-0.00050774	0.00280109	0.00214587	-0.000398969	0.000102774	0.000349311	-0.000778563	-0.00088431	0.0013371	0.000592605	0.00071583	0.000344058	0.00087731	-0.00118142	0.00151114	-0.000769777	7.91613e-05	0.000847562	-0.00130998	0.000735934	0.0017281	0.00091689	0.00133405	-9.17349e-05	-0.000981312	8.11527e-05	0.000432573	5.2334562e-05	0.00161028	-0.00131898	-0.00310451	0.000177868	0.000571467	-0.000445477	0.000185663	-0.000297617	-9.65247e-05	-0.00046266	0.00169393	-0.000314772	0.00156052	0.000159341	0.00116787	-6.86823e-05	-0.000162708	0.000269345	4.4419696e-05	-0.000794649	-0.000263163	-0.000589023	0.000433609	0.000867173	0.000793022	-0.00142969	-0.0003379	-0.00308903	0.000664311	0.000745717	-0.000216635	-0.000472981	-0.000997849	-0.00100101	0.000127679	0.000242613	0.00052903	0.0009475	4.0489893e-05	0.000675203	-7.75499e-05	-0.000304515	0.000158182	-0.00126506	-0.0015899	9.4507006e-05	-0.00116751	-0.000107265	4.853748e-05	-0.00017447	-9.54485e-05	-0.00120855	0.000429519	0.000199383	-0.00216882	-0.000292232	0.000322792	-0.000307589	-0.000265141	-0.000619704	0.000547818	-0.000564967	-0.000187303	0.000937266	-0.00114852	-0.000294676	-0.000616028	-0.000629766	-7.37508e-05	-0.00130395	0.000675223	0.000416553	0.000175646	0.000228559	0.000551998	-0.000366849	-0.000331475	0.000440397	-0.000964658	0.000377388	0.000525744	-0.000371123	-0.00098033	0.000116983	0.00101192	0.00118761	-0.000349322	-6.26394e-05	-0.00102134	-0.000427989	-0.000554829	-0.000449634	-0.00173429	-0.00107764	0.000744607	0.000454694	-0.000882413	0.000495826	-0.000774599	0.000716012	-0.00122038	0.00277078	-0.000779528	0.00101892	-1.64736e-06	0.00059997	0.000768894	0.000166829	-0.000770056	0.000451351	0.000580208	0.00146952	0.000898002	-0.00147605	0.00179947	-0.000141146	-0.00180773	-0.000627025	0.00265293	0.000853768	1.6459078e-05	0.000523931	-7.50072e-05	0.000103224	-0.000460386	-0.000298566	-0.00069533	0.000776905	-0.0012093	0.00122074	0.000864179	-3.30865e-06	0.000810476	0.000391745	0.000908384	0.000494331	-0.00012702	-0.000164085	-0.000599725	0.000975654	0.000259214	-0.000456237	-0.000994252	-0.000441569	0.00135797	-0.000339544	0.000214152	0.000210024	-0.000373913	0.000388255	-0.00133417	-0.000357745	-0.000277119	-0.000186563	0.000607141	0.00169683	0.000529358	0.00026335	-0.000893716	0.000517287	-0.000913541	0.000495741	0.000477232	-0.000221605	0.000861802	0.000236448	-0.000213351	3.9548995e-05	0.00112512	0.000482962	-0.00083127	-0.000509974	-0.000343964	-0.00245009	0.000565091	0.000128011	-0.000998667	1.5909312e-05	-0.000109544	-8.99227e-05	0.00100121	0.000423175	-0.000542897	0.00266971	0.00051011	-0.000261069	0.00175343	0.00124245	0.00078163	0.000417672	0.000519067	-0.000515443	-0.000134996	-0.00028639	0.000902286	-0.000420319	-0.00100795	0.000480614	-0.000333296	-0.00051246	5.9527196e-05	-3.82266e-05	0.000717597	0.00136279	0.000458615	0.00102547	0.000125997	0.000149722	0.000584261	0.000497599	0.000132505	-0.000841791	-0.000542865	0.000461043	-9.30096e-05	0.00018748	0.00202832	-0.000997059	6.8925634e-05	-6.51062e-05	-0.00062104	-0.000656788	-0.00163812	-0.00157905	-0.00236791	0.000510967	0.000650524	0.000180645	-0.000952098	-0.000441009	-0.00205249	-0.000976477	0.000500912	0.000414228	0.000700022	-0.000604768	-0.00099365	-0.000242317	-0.000643562	-0.000603103	0.000326878	0.000311777	-0.000842081	0.00275403	-0.00111408	0.000955975	-0.000684433	0.00127095	-0.000605558	4.6707093e-05	-0.00137251	0.00160619	0.000233367	0.000307708	0.000866823	0.00135951	0.00135898	-0.000250063	0.0015468	-0.00104237	-0.000477206	0.000755547	7.970115e-05	-0.000842013	0.000740839	-0.000232637	-5.0098e-05	-8.71693e-05	0.000255034	-0.000271807	-0.001376	-0.000589341	0.000820737	-0.000426973	0.000134672	0.000188883	-7.17565e-05	0.000432089	-0.000463123	0.00125551	-0.00032438	0.00129449	0.000751702	-7.13406e-05	5.0728035e-05	0.000428324	0.00269442	0.000316589	0.000490475	-0.000872082	0.00110202	-0.000579844	-0.00145045	0.00265206	-0.000504008	-7.31051e-05	-0.000737166	0.000232315	-0.000143275	-0.000608847	0.00132773	0.000381932	0.000946124	0.000967524	-0.00078233	0.00170046	0.000718806	-0.000280731	0.000811814	0.000617136	0.000908578	0.000419844	-0.00193512	0.000602624	0.00103709	0.000254918	0.000728713	5.6080502e-05	0.000239323	-0.00208009	0.000808136	0.0009945	0.000173931	0.000470759	0.00107766	-0.000409849	0.000622265	-0.000420902	0.000375683	-0.000510915	1.7755883e-05	-0.00192535	-0.000228794	0.00064482	0.00091624	2.7685412e-05	-0.000477237	-0.000287439	0.000801417	9.949798e-05	0.00142155	-0.00151899	0.000250254	-0.000332154	0.000292977	-0.000570525	-0.000396929	0.000624112	-0.00115596	0.00267818	-0.000173082	0.000874689	0.00172568	-0.000585775	-0.00061387	-0.0010338	-0.000293504	-0.000899935	-0.000556519	-0.00164641	0.000642761	0.00118544	-0.000335002	-0.000569526	0.000647627	-0.000786763	-0.00210716	0.00101576	-9.15123e-06	-0.000292096	-0.000622983	-0.000789678	-0.00140128	-0.000308236	-0.000392613	0.000111025	-0.0024517	7.973105e-05	-0.00187115	0.000788536	0.000468277	-0.000983226	-0.00455236	-0.00127109	0.000519138	-0.000680254	0.000142594	-0.000613904	-0.000977811	6.5273816e-05	0.000552507	-0.00111787	-0.000789388	-9.77928e-05	0.000553503	0.00222529	-0.000393165	-0.000826155	0.000217155	-0.000809576	-0.000419911	-0.00100176	-0.000266942	-0.000248264	-0.000668524	-0.000504153	-0.000903649	0.000112889	-0.000343832	-0.000243308	-0.000318386	-0.000802572	0.000685763	-7.39628e-05	0.00139217	-0.000715793	0.000288198	-0.000593463	-2.08767e-05	-6.18802e-05	-0.000309809	0.000986273	-0.00496128	0.0012421	0.000312418	0.00156121	0.00118786	-0.00040451	-0.00085337	0.00161591	-8.72536e-05	0.00188913	-0.000888651	-0.000591763	-0.00133514	-0.00121395	0.000528981	-0.000920158	-0.000738342	5.3412467e-05	-0.000131967	-0.000569617	-0.000310475	-0.000763412	-0.000580129	-7.68193e-05	-2.44983e-05	-0.0018284	0.000419699	-0.00135646	-3.74334e-05	0.000385414	-0.000695931	0.000788462	0.000311455	0.00223619	-0.00233017	0.00093599	-0.000197246	-0.00173667	0.00210697	0.000505769	0.00120222	-0.000582291	-0.00173056	-0.000792356	0.000108023	-0.00220633	-0.000253791	0.000205889	0.000351029	0.000740574	0.000664949	0.000901659	0.000443789	0.000607739	-0.000543999	-0.000342853	-0.000206158	0.000258654	-0.000132127	0.000169561	0.000156347	-0.0012847	0.00174703	0.00040409	0.000698548	-0.0010932	-0.000258975	0.000656455	-0.000139217	0.000506529	0.000188486	0.000368402	-0.00091623	-0.000380432	0.00101905	0.00194438	-0.000507631	0.000156131	0.00170446	-0.000350644	0.00124316	-0.000236815	7.0757415e-05	-0.000676762	0.00133991	0.000300554	0.00102683	-0.000414451	-0.000651834	0.000398265	-0.00121964	-0.000495194	-7.82995e-05	-0.00100135	0.000962315	-0.000630242	-0.000674876	0.000459345	0.00039551	-0.00030861	-7.89518e-05	-0.00147775	0.00199992	-0.000941607	-0.0012888	-0.000162415	0.000330008	-0.001043	-0.000205436	-0.00149124	-0.00154983	0.000142214	0.000165648	-0.000662138	0.000626101	-0.000888572	-0.000762102	0.000346094	0.000731232	-0.00178649	-0.000704146	0.000208085	0.000789838	0.000103073	-0.000106638	0.000154352	0.00133612	0.00234104	-0.000854099	0.00133403	0.000160491	-0.00084831	-0.0022213	0.00177229	-0.00382502	-0.000788599	-0.00089419	0.000529259	0.00118403	-0.00209552	6.267656e-05	0.000810017	-0.000371765	-0.000247701	0.000336755	0.000282225	7.617263e-05	-0.00090637	0.000149427	-0.00229561	-0.00219324	-7.14927e-05	0.000513221	-0.000579386	0.000888776	0.000470044	0.000235627	0.000959077	-0.000893367	0.000161201	-0.0017503	-0.000220423	-0.00106892	0.00159722	0.00218695	-0.000362387	-0.000569924	-0.00153128	0.000556022	0.000216273	-9.43492e-05	0.00011071	-0.00103981	-0.000101907	0.000329152	-0.000427833	0.000296944	0.0016217	0.00112493	-0.0012388	0.000656382	-0.000795134	-0.000601617	0.00115953	0.00122537	0.000292142	0.000125741	-0.000433423	0.000961402	0.000496048	0.00213609	0.000441178	0.000766835	0.000506545	0.000849174	-0.00118461	-0.000737938	0.000308285	0.0012663	-0.000325445	0.000172918	-0.000861658	0.000951456	0.000835215	0.000604089	-0.00172995	0.000749027	-0.00132681	0.000617854	0.000633493	-0.00012555	0.000189842	0.000459649	0.000401027	-0.000193796	0.000520563	0.000131201	0.000878616	0.000368413	3.7313614e-05	-0.00165118	3.47171e-05	-0.000322273	-9.84542e-05	-0.00179467	0.000433368	0.000573714	0.00211765	-0.000824998	0.000398919	-0.000942464	-0.00405305	-9.27543e-05	0.00175176	0.000154327	-0.000915633	0.000479375	0.000145424	-0.00170272	-0.000203994	-0.00188003	0.000338063	-0.00100385	-0.000185848	0.000655291	0.000162993	0.00177273	-0.00111004	0.000981393	0.00018097	-0.00124062	-1.37233e-05	0.000495127	0.000584912	0.000683586	0.000482331	4.3489385e-05	0.000719985	0.000670432	0.000235023	0.00216351	0.000619146	0.000158656	-0.00106944	0.00106721	0.00119972	0.000226221	-0.00127216	0.00071113	0.000649743	-0.000411509	0.000726564	0.000101029	-8.08097e-05	-7.96142e-05	-0.00351697	-0.000505367	5.844161e-05	0.000502013	0.000641387	0.00120746	-0.00385218	0.000901628	0.000799562	0.00104944	-3.88409e-05	0.000902191	-9.97714e-05	-0.00047118	0.000499497	0.00145839	0.00115498	0.000917729	0.000245914	0.00137991	0.000529831	0.000139894	0.000760481	-0.000652197	-0.000495178	-0.000685172	-0.000657321	0.00128496	-0.000112788	0.000592365	-0.000519245	-0.000925952	0.000730797	8.272552e-06	-0.00063594	-0.00193699	-0.000447268	0.00122436	-0.000343142	-0.000351507	-8.02089e-05	0.000227017	-0.000289231	0.00106709	5.8743244e-05	-0.00018123	0.000904261	0.000178194	0.00200469	-0.000125071	-0.000179026	-8.15039e-05	0.000591824	0.000568661	-0.00133891	-0.00215156	0.000804549	6.976413e-05	-0.000381332	0.000907624	-0.000365937	0.00038504	0.000424182	0.000151522	0.000637845	0.000825356	-7.62336e-05	0.00062276	-0.00120304	0.000727079	0.00209169	-0.000246779	0.0012294	0.000247119	-3.37059e-05	0.000315493	-0.0002208	0.00122104	0.000169135	-0.000264471	-0.000594427	-1.87356e-05	-0.00049735	0.00179043	0.000493044	-0.00041358	0.00047765	0.000570599	0.00110234	0.00172934	-0.00026051	0.000646153	-0.00047736	-0.000259467	0.00194159	0.000479979	-0.00105707	-0.000283146	-0.000556488	0.000236248	-5.8045e-07	0.000146686	0.000306296	0.00064637	6.166086e-05	-0.00124846	-0.00115326	-0.000291216	-8.95554e-05	-0.00228595	-5.75892e-05	-0.00120568	0.00096588	0.000689161	-0.000846366	0.00102688	0.000216951	-0.000152458	-0.000692561	-0.000512904	0.000148589	-0.000545615	0.00051222	-0.00145058	0.00113308	0.000228341	0.000514193	-0.000397902	-0.000638383	-0.00304954	-0.000956669	-0.000371268	0.00016666	0.00280786	-0.00036727	0.00245643	4.8171754e-05	0.000656091	4.469618e-05	0.00010603	0.000220283	0.00126597	0.0010173	0.00171871	-0.00135303	-0.000513782	-9.01312e-05	-0.000883325	0.00038903	-0.000328513	-0.000178742	0.000532595	0.000144383	-4.14294e-05	0.000866322	0.000634456	-0.0013469	0.000268932	6.22296e-05	0.000944129	-0.000176384	-4.74589e-05	0.00207024	-0.000146401	0.000260083	-0.000820727	0.00134303	8.724705e-05	0.000521034	-0.00127888	8.451427e-05	-8.61765e-05	-0.00117263	0.000554303	0.000297222	0.000748792	0.00114123	0.00145388	0.000137946	0.000231947	-0.000677841	-0.000655712	0.00118275	0.00217882	-0.00140794	0.00103632	-0.000523241	0.00143571	-0.000109224	0.0015953	-0.000751507	-0.000290721	-5.29611e-05	-0.000241787	-0.000541502	-0.000893337	0.00151734	-0.000477059	-4.76699e-05	-0.00118368	9.158403e-05	-6.70671e-06	-0.000237219	-0.000826197	0.000723928	0.00124981	0.000231893	-0.000623726	-0.000523625	-0.000446054	0.00149786	0.000210395	1.1522042e-05	-0.000810737	-0.000302134	-0.00120861	-4.68156e-05	-0.000198469	-0.000482009	-0.000187573	0.000247002	-0.000223933	0.000210439	-0.00109518	-0.000793466	0.000833607	-0.000670559	0.000134151	-0.000275689	-0.000833661	-0.000636221	-0.000666084	-0.0013396	-0.000824333	0.00200631	0.000509287	-0.00107312	0.000304675	0.000468712	0.000672534	-0.000548015	0.00213108	7.9815065e-05	0.000617619	0.00192546	-0.000839213	-0.000395419	0.000521763	-0.000680625	0.000992339	0.000151737	0.000574902	0.000905314	-0.00100363	-0.000408496	0.000273309	0.00100458	0.00040023	0.000123579	-0.000478344	-0.000788208	0.000678209	0.000473038	0.00097203	-0.00102971	-0.00241582	0.000130643	-0.00134118	-0.000277873	0.00121723	0.00120013	-0.000371249	-0.00048177	0.0027311	-0.000237872	0.000759505	0.00103679	-0.000605535	-0.000199753	7.632935e-05	-0.000311268	0.00156263	-0.000658817	0.00192215	-0.000733752	-0.0007009	-0.000573798	0.000450544	-0.000323606	-0.000210102	-0.000321915	-0.00154139	0.000481537	0.000506633	-0.000459089	-0.000352733	-0.000813046	0.000378175	-0.000134857	-0.000524608	0.00248681	0.000957467	0.000128282	0.00187965	2.4509902e-06	0.00136631	-0.000238683	0.00119793	0.000327327	3.135174e-05	-0.000260432	-0.000628163	4.1412444e-05	0.000538557	6.493607e-05	6.185986e-05	-0.000326806	-2.2917e-05	-0.000775563	4.1129042e-05	-0.0011022	-0.000226989	0.00086395	0.000181463	0.000566385	0.000992309	-6.60427e-05	0.000154432	0.00190262	0.000526279	-0.000267873	-0.000616234	0.00253466	-0.000285082	0.000345009	-0.00267107	-0.000742052	-0.000561363	-0.000859032	-0.000606403	-8.06137e-05	-0.000431376	-0.000344156	0.000862648	-0.000371551	-0.000173304	0.000820659	-0.000363989	1.6220743e-05	0.000920822	0.0010027	-0.000584639	0.00121893	0.000147232	-0.00285313	-0.000300654	0.000269728	0.00101509	0.00103566	-0.00152305	-0.000670345	-0.00230913	-0.00166252	0.000724319	0.00159567	0.000815812	-0.000748493	0.000306163	-0.00049704	-0.000489229	0.00065816	0.000504456	-0.000690543	-0.000308127	-0.000257954	-0.000309198	0.000569923	-0.00192354	-0.000196541	-8.32254e-05	-0.000142449	-0.000262991	-0.000235215	0.00152922	-0.000194046	0.000560879	-0.00142958	0.000602318	0.000490791	-0.0025184	-3.83616e-05	-0.000642787	2.1200847e-05	0.000687457	-0.000436092	-0.000413393	-0.0021151	-0.000927732	0.000491509	-0.000945741	0.0001658	-0.000261757	0.00130412	0.00149269	3.353188e-05	0.000675708	0.000123735	-0.000741951	0.000391878	-0.000172882	-0.0009958	1.6020933e-05	0.000209503	-0.000805456	0.000331925	0.000485404	6.1139996e-05	-0.000970826	-0.000151022	-0.000257994	0.000453231	-8.80064e-05	-0.00495133	-0.0002831	4.096905e-05	0.000146942	-4.5598e-05	0.000120805	-0.00128518	0.00120172	0.00186657	-0.000142506	0.000154947	0.00140508	0.000802286	0.000837675	0.0014093	0.000287169	-0.000364928	-0.000343644	-0.000653635	-0.000576904	0.0003893	-3.29713e-06	-0.001858	0.0012317	-0.000677336	-0.000646029	9.8237266e-05	0.000565655	-0.000458631	-9.26231e-05	-0.000772941	0.000191465	-0.000257587	-2.81537e-06	0.00135644	-0.000451528	0.00068638	0.000786398	-0.000178222	0.0010681	-0.000107909	-0.000210407	0.00077917	-0.000483442	-0.00011982	0.000296616	-0.000298782	0.0002554	-0.000161331	0.000712468	0.000631887	0.000349808	-0.0033665	-0.000670567	0.00109589	0.000983595	0.000458949	0.000640812	-0.000100592	-0.000466607	-0.000325956	-0.00131046	0.0010707	0.000108791	0.000630845	-0.00060037	9.1289476e-05	-0.000952697	5.9181835e-05	-0.00140753	-0.000894422	-0.00294863	-0.0016419	-0.000622611	0.00181585	-0.000272227	-0.000256533	0.000991089	-0.000421045	0.000178583	0.00252799	-0.0013927	-0.000792172	4.1015996e-05	-0.000291912	0.000568529	-0.00111385	-0.00113905	0.000564533	-0.000436074	-0.000147574	0.00229375	-0.000143666	0.000605654	0.00272644	0.000730145	-9.48511e-05	0.000877975	-0.000343436	-0.000509075	-0.00123881	0.00037181	0.000509187	-0.000647713	0.000863451	0.00035044	-0.000326122	0.00239279	-0.000287677	-0.0016495	0.000624384	-0.000531094	-0.0005195	0.000369212	-0.00214435	-0.00019564	0.000631773	0.000307439	0.00083031	0.000915832	-0.000614831	0.000786017	0.00230116	8.2593506e-05	-0.000312316	-0.000193122	0.000269444	0.000650681	-0.000818215	0.000907329	-0.000274099	0.000690661	-0.000981308	0.000826837	-0.000770511	-0.000519264	0.000895354	0.000218677	0.000138772	-0.00157064	0.00109726	-0.000576119	0.00146175	0.000186878	-0.000902353	0.000309453	0.000502798	-0.000639973	0.000804378	-0.0017375	8.575424e-05	0.000612026	-0.000759023	0.00108197	0.000415052	0.00067749	-0.00067289	-0.00113042	0.00061828	0.000910432	-0.00018248	0.000871922	0.00117638	-0.000589116	-0.000152682	-0.00115198	-0.000145274	-0.000415897	-0.00150279	-3.52046e-05	-0.000324738	0.000859951	8.303973e-05	0.000674432	0.000351752	-0.00109044	0.00025427	0.000105069	0.000541527	-0.000296467	-5.26977e-05	0.000778133	-0.000128663	-0.0011397	0.000768336	0.00170642	0.00108647	0.000588114	0.000900286	0.000215767	0.000307086	0.00120945	0.000140622	-0.000562973	-0.000904556	-0.000995253	8.133468e-05	-0.000291729	-4.30602e-05	-0.000489446	0.000663566	-0.000149022	-0.000392737	-0.00212674	-0.000427938	-0.0010108	0.00108431	8.8604684e-05	0.00014218	0.000151941	0.000769975	-0.000305674	0.000985946	0.000842587	0.000359716	-0.000641274	-0.000174894	0.0026826	0.000462183	-0.000581268	0.00184893	-0.000272567	-0.000323762	2.8743396e-05	-0.000879235	0.00245809	0.00030485	0.000314084	-2.12862e-05	5.2151903e-05	0.000251503	-0.00210988	0.000486031	0.000268063	0.0011594	-0.000710361	-0.00133166	-0.000391439	0.000214932	-0.000776868	0.000798102	0.000134006	0.000642557	-0.00110093	-0.00058368	-0.000262367	-7.6714e-05	-0.000116226	0.00114233	-0.000611077	-0.00095697	0.000202444	0.00304985	0.00106911	0.000122699	-0.00144937	-0.000156105	-0.00042125	1.549725e-05	0.00142182	0.000662583	0.000430167	-0.000857235	0.000816048	0.00105693	-3.59485e-05	-0.00178501	0.00128349	0.00130374	-0.00112891	7.145223e-06	-0.000579642	-0.00118687	-2.80951e-05	-0.000292149	-0.000319455	0.000508655	0.000476287	3.4142176e-05	-0.00140436	0.00121889	-0.000812041	-1.7074e-06	-0.00137834	-6.37086e-06	-0.000372997	0.00109028	0.000274948	0.000720458	0.00141784	-0.0006809	-0.000428078	-0.0030869	-0.00180147	-0.000568533	0.00102893	-0.000212235	0.000285587	2.3444272e-05	0.00048505	0.000355958	-2.22901e-05	0.000634059	-0.00343594	0.000644513	0.000625654	-0.000119023	0.000512213	0.0019857	0.00100157	0.000461968	-0.000212201	-0.000174004	0.000315679	0.000693695	0.00025612	-0.000317946	-0.000391825	-0.000190349	0.000121218	-0.000114019	-0.000215565	0.000559983	0.00114689	0.00125955	0.000321047	-0.000100017	-0.00100491	-0.000710251	0.000200427	0.000134932	0.000718878	-0.00130777	0.000330227	-0.000607108	0.00063124	0.000766512	-7.37996e-05	-0.000749641	-7.76291e-05	0.000784665	0.000264928	0.0003585	0.000184197	-0.000692998	-0.00128728	0.000272398	0.00177816	0.00123114	-0.000848467	-0.000284595	1.8314595e-05	-0.000422097	0.000126153	-0.000202386	-0.00231667	-0.000329049	-0.000919551	0.000173087	-0.000466498	-0.00131275	-0.000797517	-0.000199257	0.000279683	-0.000364542	0.00100292	0.000101652	0.000494765	0.000160508	0.000455746	0.000938826	0.000333451	-0.000775256	0.000758572	3.3012035e-05	-0.00014709	0.000224532	0.00103152	0.000382944	1.8889476e-05	-0.000110679	0.000584981	0.00109261	-0.000726901	0.000750979	3.4587505e-05	0.000795818	-0.000492972	-0.00302678	0.00104469	-0.000100043	0.000616794	-0.000407062	0.000363221	-9.40665e-05	-0.00034125	6.861759e-05	0.000528062	-0.00108667	0.0007009	-5.02583e-06	0.000263145	0.00162648	0.00231788	0.000363654	-3.68767e-06	0.00188227	-0.00179343	0.000172434	0.000255647	0.000384015	-0.000856037	-0.000987705	-0.00152183	-0.000764708	0.0025586	0.000621397	-0.000789768	-0.00217471	0.00366033	-0.00120488	0.00218197	-0.000260622	-0.000211497	-0.00047001	-0.000916687	-0.000185804	0.00116615	0.000761447	-0.000655555	-5.25932e-05	0.000109987	-9.20575e-05	0.0015018	0.000479269	-0.000659809	0.00199371	-0.000732542	0.00109897	3.9459563e-05	0.000572059	-0.00143294	-9.55686e-06	0.000382341	-0.00114117	0.000602327	0.00098634	0.000223452	-0.00012189	0.000536542	-0.000885947	0.000340621	-0.000434723	0.000145259	-0.000726583	0.00037161	0.000590708	-0.000871745	0.000564895	0.000786525	0.00052523	-0.000162389	0.000490489	0.00122501	-0.00011176	-0.00152081	-0.00032526	-0.000464121	0.00029232	0.000417882	-0.000502945	-0.00169936	-7.28562e-05	0.000729142	-0.000482819	-0.00121203	-0.000136334	-0.000175096	0.00048331	-0.000669952	-0.000313549	-0.000857162	0.000374299	0.000894374	-0.000265414	0.000176938	-0.00106892	1.7992901e-05	7.971299e-06	0.000163052	-0.00165181	3.598452e-05	0.000285466	8.3118975e-05	0.000242115	-0.000200599	0.000148302	-0.000449432	-0.000398998	0.000688078	-0.000536818	-0.000223853	-0.000459414	8.8080415e-05	0.000907622	0.000722608	0.000928649	0.00149303	0.000230254	1.7699003e-05	-0.00176636	6.7618195e-05	-0.00235111	-0.0001513	0.000196392	0.000629212	-0.000861421	0.000286958	-0.00265799	-0.000704975	0.000736389	0.00121122	0.000701194	0.000923806	0.000176657	-0.000172285	0.000104661	0.000208011	-0.00150879	-0.000744188	-0.00211723	-0.000633563	-0.000912296	-0.00104211	-0.000399717	-0.0011996	-0.000319345	-0.000583784	0.00124168	-0.000890825	-0.000739215	0.000285685	0.000200986	0.000632679	-0.00247129	0.000487748	0.000893567	-0.000292924	0.00307156	-0.00135035	0.000724293	0.000807609	-0.000275196	1.1324847e-05	-0.000104867	0.000185602	0.000891705	0.000379609	8.905022e-05	0.000333174	0.000138566	-0.00032732	-0.000148424	-0.000603616	-0.000442569	-9.7675e-05	-0.000435998	-1.52286e-05	-0.000797615	-0.000374989	-0.000105169	0.000599841	-0.00121578	-0.000964904	-0.000251134	0.000813527	0.0030731	0.000161526	0.00182648	0.000674201	0.000453391	0.00180689	-0.000124129	-0.00094728	-0.000393798	0.000648867	-0.00113657	0.000770193	0.000671553	0.000582309	0.000679898	0.00105971	0.000947643	-0.000404849	0.000190267	-0.00137006	0.00171227	0.00120582	0.000246201	0.00198212	0.00119341	-0.000837053	-9.61494e-05	-4.19041e-05	0.00207428	0.00138555	-0.000211826	-4.80995e-05	-0.000239763	-0.000142214	5.171073e-05	-0.0013216	0.000573215	-3.52093e-05	0.000387901	0.000152907	-0.00318366	-0.00081692	-0.000352096	-0.000123554	-0.00121886	0.000440601	-0.000613397	-0.000659512	-9.73218e-05	-0.000349499	0.000121891	-0.000522481	4.0055827e-05	-0.0010349	-0.000341624	-0.000106428	0.000900881	-0.000832878	0.000403327	0.00014963	-0.000763353	-0.000239333	0.000628118	-0.00031793	1.4082469e-05	-0.000409238	-0.00102904	0.000153744	0.000552847	-0.00112878	-0.000542359	-5.35938e-05	0.000425898	0.000654206	-0.00200751	3.7411384e-05	-0.000326985	-0.00152484	-0.000695902	-0.000529665	-0.000917314	0.00101311	0.000771104	-0.00121978	0.000908271	0.00011603	0.000370964	-0.00232909	-0.000223985	-0.000147524	0.00101394	-0.000972501	-8.66308e-05	-0.000603034	0.000305247	-0.000315913	0.000716318	0.000658313	0.000156431	4.2489133e-05	-0.000183318	0.000896362	-0.00086591	-0.00121837	0.0013978	-0.0013781	-0.000869118	0.00122452	0.000128082	0.000224104	-0.000390582	0.000632649	0.000258261	0.000469355	0.000812098	-0.000409743	-0.000145888	0.000566071	0.000992967	-6.35872e-05	0.00112893	0.00117835	-0.00017448	7.0678994e-05	0.00132754	-0.000315975	0.000562609	0.000340559	-0.00176626	-0.000282087	-0.000863906	-0.00187657	-0.00154398	0.000220761	-0.000583179	0.00029039	0.000996848	0.000410666	0.00072179	6.236986e-05	0.000417169	-0.000320293	0.00110522	9.838615e-05	0.000158835	0.00030125	-0.000399859	-4.61857e-05	-0.000606238	-0.000581033	-2.78377e-05	0.000747844	-0.000104185	-9.13893e-05	0.000273568	-0.000298867	0.000699957	-0.000412383	0.000570376	-0.000127138	0.00105025	-0.000937538	0.000593978	0.000742342	-0.000197615	-0.000496548	4.364403e-05	0.000183458	-9.25046e-05	0.000310432	-3.5479e-05	0.000318499	-0.000466398	-0.000639858	-0.000439115	-0.000282355	0.000380368	0.000269456	0.00118634	0.000881643	-0.000260603	0.000282469	0.000930235	0.000705912	9.6447155e-05	-0.000574274	9.867301e-05	-0.000818226	-0.000293051	0.000458576	-0.000400413	-1.56092e-05	-0.000504898	-2.36101e-05	-0.000853838	-3.53215e-05	-0.000364743	0.000869785	0.000672364	-0.000333132	-0.00013089	-0.000828187	0.000150074	0.000164463	-0.00179697	0.000292263	-0.000813565	-0.000280365	-0.000375848	-0.00319839	-0.000332053	0.000735771	0.00100248	0.000982775	3.590034e-05	-0.00058614	0.000145107	-0.000371217	0.00129486	-0.000688125	0.000871687	0.000367843	-7.02922e-05	3.8645227e-05	0.000908606	-0.000741011	-0.00047651	0.00108003	-0.00180344	-0.0013643	-0.000626898	-0.00212396	-0.000704195	-0.00101402	3.2992233e-05	-8.0835e-06	0.00112436	-0.00122999	-0.00125569	0.000781739	-9.63538e-05	-0.00051145	0.00180837	0.0019793	0.00164189	0.000363257	0.000143105	-0.000196241	-0.000230536	8.964823e-05	2.5871987e-05	-0.000266498	-0.00136244	0.000216211	-4.28704e-05	0.000820833	-0.00217674	-0.000511304	0.00047981	-0.00185793	-0.00133861	0.00043292	-0.000330876	-0.000386699	0.001288	0.00109121	-0.000907609	0.000564749	0.000363896	0.000241145	-0.00117551	4.0770377e-05	0.000365076	-0.000333666	-0.000713661	-0.000704122	-0.000333275	-0.00049382	9.864153e-05	-0.00118525	-4.84083e-06	0.000106216	-0.000143055	-0.0015168	-0.000844934	0.00145668	-0.00152418	-6.46456e-05	-0.00025905	-0.000683093	0.000836065	-0.00065304	0.000521364	-0.00110288	-0.00133514	-0.000381072	7.7792814e-05	1.7928147e-05	-0.0014808	-0.00120353	-0.0019377	0.000618836	0.000141597	-9.79238e-05	8.3990555e-05	0.00236041	-0.000663453	-0.000670129	0.000192073	-0.0001251	-0.000593531	0.00193533	-0.0012097	0.000342187	0.00180132	0.00326738	-0.00127957	-0.0003987	0.000934182	-0.000616265	-0.000846876	0.000348255	-0.000778318	0.00133619	-0.00189441	0.00123162	0.000586735	-0.00296611	0.000268433	-0.000285315	-0.00044984	0.0012016	-0.000948891	-0.000928608	-0.00039878	-0.00024545	0.000190407	0.00147412	0.000578187	0.0007002	8.7835455e-05	0.000842112	0.00321978	5.08212e-05	6.020841e-05	-0.000866381	-0.000131666	-0.000265365	0.00104065	0.000278044	-0.000279432	-0.000278613	-0.000682303	0.0004816	-0.000379786	0.000251782	-0.000487134	2.1386306e-05	0.0011355	-0.000204287	-0.000473376	7.9277e-05	-0.00143486	-0.000111214	0.000280255	0.000527541	0.000170337	0.00030575	0.000243822	-0.000763385	0.00116422	4.9415547e-05	0.000471534	0.000331182	-4.62415e-05	-0.000318761	0.000861548	0.000247886	0.00118627	0.0011906	-0.00102565	-0.000650945	7.110611e-05	-0.000844941	-0.000487726	-0.00148309	-5.54552e-05	-0.000168693	0.000922526	-0.000771403	0.00100645	-0.000831988	0.0012308	-0.000174372	0.000500577	-0.000446515	0.000435956	0.000514104	0.000265349	0.000443277	-0.00115239	0.000374938	0.000575557	0.000248474	-0.000752705	0.000107961	-7.04733e-05	-0.000174405	-0.00032982	-0.000379534	-0.000422205	0.00023111	-0.000175398	0.000467985	0.000862643	-0.000149957	-0.000364109	-7.05747e-05	-0.000321706	-3.33145e-05	-0.00129492	-0.000239068	-0.000208959	0.000231279	0.000367967	0.000190736	-0.000392923	-0.0005071	-0.000509698	0.000208132	0.000776654	0.00073338	0.000467111	0.00129735	0.00105219	0.000317373	0.000924492	0.00234196	0.00128898	-0.000190461	-0.000533266	-0.000925975	0.000910989	-0.000380765	-0.000297698	0.000137055	-0.00181779	-0.000250369	0.000250906	-0.000339891	-0.000283776	-0.000653383	0.000609859	0.000196702	0.000845434	0.000496913	-6.03518e-05	-0.000252849	-3.32044e-05	0.000207119	0.000108221	0.000363247	-0.000400723	-0.00062947	-0.000568929	0.00122512	0.00145653	0.00042031	0.00147485	0.00187645	-5.40274e-06	-2.22684e-05	-0.000432196	-0.000266363	0.000159729	-0.000676193	0.000594674	-0.000549552	0.000202799	0.000102915	-0.000256342	-9.85103e-05	-0.0009725	0.00019606	-0.000923366	0.000194154	4.4083547e-05	-0.00222617	-0.000117586	0.000442876	-0.000447632	0.000993523	0.000241002	0.00130158	0.00112711	0.000652346	-0.000536954	-0.000526014	-0.000144674	0.000655096	0.000124987	1.3142976e-05	0.000389236	0.00182214	0.00129731	0.000326609	0.000190389	0.000187835	-0.000444944	9.473205e-05	0.000643936	-0.00216529	6.1495746e-05	0.00025044	-6.2799e-05	-6.08222e-05	-0.0035393	-0.00147842	0.000338953	-0.00277557	0.000117876	-0.000306269	0.0047257	-0.000239307	-4.8436e-05	-9.94181e-05	-0.000554059	-6.32265e-05	-0.000829864	-0.000343879	-0.000498666	-0.000315739	0.00134744	-0.000314244	-0.00499793	-0.000747935	9.9704725e-05	-0.000251965	0.000161119	-0.0007186	-0.0014851	0.000146957	-0.00028207	-0.000612042	0.000299222	0.000349989	-0.00062387	0.000886965	-0.000135062	6.698159e-07	-0.00345749	-8.14054e-05	-0.00043793	6.927975e-05	-0.000902646	0.000344422	-0.00117917	-0.000368877	8.2165316e-05	-0.00141854	-0.000881445	0.000177956	0.000122916	-0.00179264	-0.00175294	0.00136425	0.00106534	0.00134576	3.0077948e-05	0.000184859	0.00142132	0.000597734	-0.000525962	0.000991905	0.000625409	0.000599499	0.000762896	0.00228606	-0.000475563	-5.84107e-05	0.000538595	0.000603276	-0.000127034	-0.000166236	0.001834	-0.00013579	0.000309475	-0.00048325	0.00108211	0.000780533	-0.00022521	0.000453605	0.000284616	-0.000390642	-0.000875907	0.0012603	0.00152724	0.000442265	-0.000401825	0.00054124	0.000754714	-0.000617396	0.00106918	0.000410066	0.000335183	0.000224412	-0.000731919	0.00231915	0.000256169	-0.000209043	0.000679568	-0.00264048	0.000224139	8.908019e-05	-0.00010818	-0.000150655	-0.000221151	-0.000137452	-2.61357e-05	-0.00106143	0.000580217	0.00110441	0.000188299	-0.00068368	-0.000573899	0.000396636	-0.000173885	-0.000243376	-0.000208153	0.000264936	0.00020076	-0.000562603	0.00136659	0.00129029	0.000463857	-0.000295771	-8.85639e-05	8.350974e-05	-0.000124051	0.000335893	0.000991284	-0.000937941	0.000790763	0.000237979	0.000107393	-2.05669e-06	-1.45887e-05	-0.00181133	0.000482448	0.00160549	-0.000238612	-0.000343145	0.000228725	0.000251452	-0.00150543	0.000611198	0.0017386	0.00162256	-0.000312871	-0.000607716	-0.000261574	-0.000849789	-0.0017429	-5.45085e-05	-0.00038805	-0.00152096	0.000835376	-0.000282019	-0.00058411	0.000101263	0.00109704	-0.00138984	0.000373694	0.000664201	-0.000103369	-0.000115213	-6.98385e-05	-0.000450586	-0.000998846	0.000557608	0.000440614	0.000151153	0.0003127	-0.00139528	-0.000905568	-0.000461888	0.00279308	0.000545398	-0.000864137	-5.88671e-05	-0.00017292	-0.000141449	-4.10317e-05	0.000116764	0.000129152	-0.000817323	-0.000407354	-0.000946983	-0.000145514	4.284137e-05	-0.000361099	-0.000467356	-0.000899859	-0.000312918	-0.000424985	-8.76539e-05	0.00010879	1.915975e-05	0.000207756	0.000220048	0.000123	-0.000302521	-0.000239009	-0.00067014	-0.000864666	0.000170472	5.2213818e-05	0.000547354	-0.00116806	-0.000164389	0.00146534	0.000306591	-0.00181966	-8.11512e-05	0.00143646	-0.000188652	-0.000974183	-8.40489e-05	-0.000102989	0.000259353	-0.00137045	-0.000407107	-0.000649714	-0.000614093	0.00063161	0.000102218	-0.000505929	0.000501504	0.000926923	0.00116165	0.00170408	-0.00048938	-0.0003518	0.000204752	0.00114995	0.000119886	-0.000464699	0.000206269	0.00076354	0.000219745	3.080684e-05	0.0012813	0.00106227	-0.00151159	0.000298933	-0.000297316	6.640802e-05	-0.000526566	4.415987e-06	0.00148976	-6.89665e-05	0.000220591	-6.60545e-05	0.000300967	0.00218089	0.000662731	-0.000365472	-0.000935673	0.000641404	-0.000215702	0.000551	-0.000562858	-0.00113053	0.000491081	0.00026814	-8.64168e-05	-0.000731447	7.6120086e-05	-0.00084109	0.00100255	-0.000334489	0.00143313	-0.000577155	-0.00119327	-3.91287e-05	-0.000561714	-0.000443305	-0.00060707	-0.000789687	0.000142711	0.00042183	-0.000463203	-0.000607744	-0.000309688	0.00102444	-0.00147035	-0.000472823	-0.000322892	0.0006942	0.000620871	-0.00125377	0.00085818	0.000239298	-0.000275457	9.579218e-05	-0.000234253	0.00155387	0.000493266	-9.14269e-05	-0.00313515	-0.000980442	-3.92702e-06	-0.000356922	-0.000801131	-0.000214154	-0.0010682	0.000443669	0.000168065	-0.000868392	-0.000811452	-0.000308521	0.000671761	-0.000934732	-0.000387281	-0.00028636	9.5929274e-05	0.000181491	-0.000202421	0.00109026	0.000548864	-0.000630563	0.000169785	-0.000461236	0.000348055	0.00133592	0.000143966	-0.000492403	0.0010142	0.000676154	0.000793319	-0.00111712	-2.51867e-05	-0.000346402	0.000817708	0.001153	-0.00120055	-0.000477042	0.00305698	0.000832287	0.000574305	0.000214853	0.000576392	0.00113196	-0.000380113	-0.000940141	0.000203949	0.00157248	-0.000731295	-0.00134896	-0.000386592	0.000108971	-0.00062819	-0.000786829	0.000229574	-0.000663218	0.00093692	-0.00021597	-0.000857776	3.893479e-05	-0.000563909	0.00149692	0.000788247	-0.000762337	-6.20551e-06	0.000292302	0.000100579	-0.000235083	3.3257784e-06	0.000273246	-0.000146279	-0.000957809	0.00109874	0.000912733	-0.00100027	0.000315151	-0.000619072	6.9616086e-05	-0.000404324	-0.000626494	-0.00022854	-0.000466422	0.0011063	-0.00112051	-3.69177e-05	0.00283333	0.000492855	-0.000276195	0.000155017	0.000526078	-0.00158758	-0.000263851	-0.000354551	0.000387988	0.00204067	0.00185299	0.000427464	-0.000880462	-0.000127719	-0.000475427	-0.000694846	0.000510402	0.00024056	0.000420513	-0.00155939	0.000317446	-0.00303218	0.000334747	-0.000273803	0.000375485	-0.0002732	0.000191794	-0.00166774	0.000371182	-0.000844545	-0.00015132	-0.000842819	0.000289081	-8.75312e-05	-0.000729007	8.900605e-05	0.000515067	-0.00081339	-0.000148716	-0.000164494	0.00146455	0.000247916	-0.000420983	4.8282305e-05	0.00048477	0.000898031	-3.35911e-05	-0.00125582	0.000294352	0.000839031	-0.00051343	-0.000355565	-0.00012627	-0.000988376	0.000524973	0.00174691	0.000497632	0.000796873	-0.00050482	-0.00126334	-0.00035656	-0.000221129	0.000818919	-0.000637078	0.000207681	-0.00044969	-1.96561e-05	-0.000812447	-0.000308639	-0.000421049	0.000134532	0.000266767	-0.000919109	-0.00117612	-0.000878036	-0.000544112	0.00132499	-0.000247183	-0.000359713	4.056899e-05	-0.00121179	-2.89189e-05	-0.000385853	-0.000384523	-6.3856e-05	0.00011539	-0.000348944	-0.00015366	-0.000383155	-0.000547411	-0.00157045	-0.000259387	0.000637256	-0.000294226	-0.000380749	0.000352885	-0.000153419	0.000623015	-0.000343777	-0.000403999	3.7603386e-05	0.000248584	0.00026682	-0.000158923	-0.00043171	-0.000157399	3.2541442e-07	0.000129536	6.5093875e-05	0.00147251	0.00109603	-0.000572215	0.000361236	0.000165686	0.000314088	-0.000574797	0.000268176	-0.00153447	0.000499658	0.000674697	0.000924636	-6.36949e-05	-0.000525308	0.00178364	0.00136209	-0.000200449	-0.000456474	-0.00186955	-0.000919785	-0.000151385	0.00176648	-0.00126255	-0.00187511	0.000745785	-0.00116662	0.00272656	-0.000859752	0.00132836	0.000472905	-0.00100841	-0.00174193	-0.000126726	0.000533802	-5.68272e-05	-0.000115235	0.00135768	-3.10668e-05	0.000403818	-0.000599148	-0.000866343	-0.0002373	-0.000142023	0.000256631	0.000244226	0.000640235	0.000464161	5.282391e-05	-0.000652837	0.000345711	0.00143378	0.00124988	0.00121533	0.00105466	-5.17893e-06	0.000206385	9.566755e-05	-0.000575123	0.00020176	0.0015093	0.000773623	0.000166824	0.000344497	-0.000616556	-0.000422307	0.000580716	-0.000464626	0.000172802	-0.000141849	-0.000673255	-0.00282756	0.00160414	-8.6921e-05	-0.00127974	0.00041698	-0.000486639	0.000790721	0.000451481	-0.000669946	-0.000581899	-0.00106507	0.000417976	0.000151233	-0.000435771	-0.000480748	-0.000995452	0.00161301	-0.000546486	-0.000217558	-0.00272615	-0.000325513	-0.000109497	0.000955887	0.000188296	-0.00047214	-0.000488382	0.000578723	-2.52884e-05	0.000339759	-0.000179344	0.000210648	0.000538225	-3.77424e-05	0.0020582	0.000834536	-0.00251673	-0.000257061	-0.000530616	-0.000131468	0.0007555	-0.00160913	0.000153112	-0.00178711	0.000811601	-0.000292298	-0.000579522	0.00105307	-0.000318134	0.000307787	9.9119075e-05	0.000458977	-0.000660831	0.000134865	-0.00118595	-0.000684681	-0.000184147	0.00129931	-0.000132064	-0.00138776	9.380922e-05	-0.00082853	-0.000837814	1.2864236e-05	0.000110917	-0.000114098	-0.000117749	-3.79814e-05	-0.000360187	0.000661748	0.00071568	0.00116075	-0.000169129	0.000343206	0.000412723	0.000484128	-0.00044294	0.000263542	4.432546e-06	0.000666512	0.000261326	0.00068554	-0.000378319	0.000541174	3.6746617e-06	0.00183513	-0.000179779	-0.000507894	0.000733655	-0.000672798	0.000980252	0.00124718	-0.000235494	0.00144568	0.000137242	-0.000633737	0.000827627	-0.000160384	-0.0025224	0.000585189	0.00050204	0.000498127	0.00180529	0.00277631	0.000157174	-1.54224e-05	-0.000646696	-0.00150782	6.638664e-06	-0.000156639	-0.00343737	0.00038396	-0.000632265	0.000652593	0.000628129	2.1084617e-05	-0.000433503	-0.00119573	-0.000299312	-0.000193485	-0.000234066	-5.48873e-05	-0.000233443	-6.12832e-05	5.1275056e-05	0.000356406	6.4717155e-05	-0.000488603	-0.000781802	0.000225057	1.584417e-05	-0.000359161	-0.000220399	-0.000269366	-0.00045003	-4.62573e-05	0.000314706	0.00138584	0.00019646	-0.000185116	0.000604865	0.000282129	0.000425184	-0.000561194	0.000744583	-0.000443864	-0.000291567	-0.000868748	0.00120332	-0.000351179	0.000128731	0.000208388	-0.000687764	-0.000214949	0.000369037	-0.00130437	-0.00103837	-0.00013874	0.00157609	0.000378761	3.123722e-05	-0.000207529	0.000460234	-0.00135973	0.00071118	0.000332145	-0.000836118	0.000877424	0.00206176	0.000479136	0.00307467	0.00124584	-8.75987e-05	0.00230855	-0.00190462	7.793482e-05	0.000468755	-0.000598735	7.26618e-05	0.00047347	-0.000561678	-0.00217975	-0.000930554	0.00129746	0.000191187	0.000844917	-0.00123728	-9.22887e-05	0.000266104	0.00199669	-0.000412493	0.00011004	0.00160526	0.00130461	0.00156501	0.000587905	0.00116785	0.00113218	0.00100014	0.00076668	-8.98153e-07	0.000886135	0.00184997	0.000170595	0.000153373	0.000466916	0.000186111	0.000198685	0.000183934	0.000377639	0.000142971	0.000358229	-8.29116e-05	0.000441435	-0.000122469	3.9574206e-05	0.000177622	-0.000234976	-0.00173218	0.00112085	0.000975097	9.576396e-05	-0.000615063	0.000816009	-0.00111702	-0.00134545	-0.000130015	-0.000333006	-0.000713819	0.00143651	0.000824097	0.000658253	0.0004057	-0.00108426	1.9651608e-05	-0.000287744	0.000909913	0.000608451	-0.00107432	0.000607898	0.000992663	-0.000994958	-0.000425298	-0.000710472	0.00179256	-0.00149217	0.00128079	0.000597203	0.0010229	0.000245011	-0.000554535	-0.00211896	0.000926203	0.00196524	-0.000231392	-0.00109394	-0.000258367	-1.00796e-05	0.000670443	-0.000631435	0.000532321	-0.000308605	-0.00141661	0.000541811	0.00050617	-7.54746e-05	0.000506564	0.000313182	-0.00091104	0.000878075	-0.0013926	0.000639806	-0.000468837	-0.000171504	-0.000615019	-0.000277178	-0.000518485	7.775029e-05	-0.002331	-0.000101463	-0.00155754	-0.000989423	0.000126135	-0.00125229	2.5617634e-05	0.001304	-0.000398354	-0.000365144	-0.000388139	-2.43373e-05	-0.000437123	0.000428308	-0.000627266	-0.000701714	-0.000133595	-0.000351971	0.00325009	-2.50341e-06	8.590567e-05	-0.000551894	-0.000486157	-0.0006737	0.000129969	0.000194003	4.4827844e-05	0.000784683	0.000106845	-0.000350909	0.000357257	-0.000747527	3.1970812e-06	-0.000631177	0.000367612	7.537138e-05	0.00127589	0.00047685	-0.00049834	-0.000463362	-6.02129e-05	-0.000416185	0.000332379	-1.691e-05	-4.7166e-05	-0.00139938	-0.000297963	-0.000232552	-8.7026e-05	0.000289936	-0.00156559	-0.00110605	-0.00107344	-0.000903191	-0.000106407	-0.000689359	-0.000246272	0.000223677	-0.000498297	-0.000187902	0.000690774	4.336212e-05	-0.000617288	0.000841958	0.000302357	0.000222585	0.000142189	0.000283458	0.000771218	0.000670381	-0.00027227	0.00116338	-0.000142162	0.00015428	-0.00283678	0.00152435	-0.000109089	-2.32007e-06	-0.000184713	0.000882084	-0.000830578	-0.000589404	-5.41977e-05	-0.000339332	-0.00295422	0.000395883	0.000448082	0.000124416	-0.000415848	-0.00100705	8.425897e-05	-0.00035253	-0.000224447	0.000373201	-0.000515119	-0.000111023	0.000455731	-0.000392183	-0.000106052	-0.000247218	-0.000371339	-0.000174229	-0.000127317	0.000703428	0.00100799	-0.0004821	-0.00161713	0.00018025	0.00014742	-0.00117693	0.00169302	-0.000744525	-0.00113947	-0.000448511	0.000869985	-0.000902949	0.000418587	-0.000410203	0.000143906	-0.000330502	0.000945069	-0.00141918	0.00126182	0.00107415	-0.000542532	-0.000512297	0.000305397	-0.00087254	0.000413505	-2.11981e-05	-6.08897e-05	-0.000212709	0.000372978	0.000217111	-0.000648201	-0.000271166	0.000106209	0.000173838	-0.000896589	0.0010387	0.000553342	-0.000585166	-0.000250961	0.00275721	0.000112434	-0.000964993	-0.000269844	-0.000512182	0.000298925	0.000455446	0.000111719	0.00201447	-0.000124478	-0.000379246	-4.90079e-05	-0.00117662	-0.0013136	0.000496611	-0.00113312	-0.00234908	7.5236145e-05	-0.000384746	0.000370073	-0.000923548	0.000426093	-0.000873843	5.341826e-05	-0.000731254	-0.001529	-0.000117229	-0.00100955	0.000417953	0.000721808	0.0014725	0.000654811	-0.000669409	0.00122049	-0.000795691	0.001386	6.6432855e-05	0.000341837	-5.82056e-05	-6.32088e-05	-0.00221035	-0.00208584	0.00169424	-0.000346629	0.00198397	-0.00130941	-0.00118371	0.000391716	-0.000126538	-0.00123614	-0.00150657	-0.000331622	-0.000997396	-0.000917013	-0.00301426	5.0912586e-05	0.000871972	-0.000229162	-0.000566004	0.00130264	-9.49895e-05	0.000605054	-0.00069081	0.000815471	-0.00113086	9.720646e-05	0.000894694	0.00111383	-0.000453944	8.824079e-05	-0.0011437	0.000868742	5.3501435e-06	0.00175291	-0.000445763	0.000541973	-0.00114128	0.00228901	0.000706037	-7.59471e-05	0.000151837	-0.000519626	0.00137269	0.000981953	-0.000644286	-2.38906e-05	-0.000187811	-2.3327e-05	0.000102026	-0.000625685	-7.47393e-05	0.000111443	-0.00017762	0.000137512	-0.000966659	-0.000975141	0.000100838	0.00144681	0.0015512	0.000356319	0.000536938	-0.000360875	-0.00475234	-8.86917e-06	-0.00073392	-0.000154837	-0.00136024	-0.000814038	0.000278987	1.5916587e-05	-0.000559338	5.4033797e-05	0.000906146	0.00152118	0.000176287	0.000225043	0.00102105	-0.00109597	-0.000378659	7.2011055e-05	-0.00162007	-0.000917834	-3.93186e-05	-0.00029658	-0.000458429	0.000106256	0.000586236	-0.000445015	-0.00196396	3.2619384e-05	-0.00023531	-1.82516e-06	0.000829287	-0.000195423	-0.000161357	-2.42239e-05	-1.62188e-05	0.000122842	0.000874232	0.000998134	0.000664474	0.000646369	-0.000836579	0.000141143	-0.000253924	-0.000130602	0.000110913	-0.00018747	-0.000395367	-0.00173189	-0.000697239	-5.17461e-06	-0.00114794	-0.000271809	-0.000472053	-0.000200901	-0.000523319	-2.57323e-05	8.7115375e-05	0.000298338	-0.000833869	-0.000325405	-0.000133599	0.00148671	-0.0009093	-0.000877611	-0.000366495	-0.000239228	-0.000759313	-0.000150596	5.128265e-06	-0.000107439	-0.000862635	0.000384064	3.7596874e-05	-5.40207e-05	2.7258266e-05	-0.000111905	-0.000159743	0.00162451	0.000625271	-0.0016352	0.000197714	-9.92733e-05	0.00129547	-0.000103198	-0.000217743	-0.000147867	0.00136319	-7.02192e-05	-5.36302e-05	0.000868562	-0.00094227	-0.000249335	-0.000436695	2.6124493e-05	0.000131966	0.000181325	0.0003328	0.00102148	-0.000909235	0.00155368	-0.000139714	-6.95928e-05	-0.000196325	-0.000566999	-0.00163032	0.000156667	-0.000564879	-0.000263126	-0.00125033	-5.71241e-06	-0.000250992	0.00195242	-0.000821522	0.000479913	2.5635893e-05	-0.00115953	7.681263e-05	0.00086299	0.000546402	-6.49697e-05	0.000284584	0.000616321	-0.00153585	-0.00108424	-0.000588813	0.000162095	-0.000580293	-0.000765445	0.000232551	0.000517138	0.000183493	-0.000296113	0.000375144	0.000214588	-0.000892379	0.000156545	0.000689358	-0.000706698	-0.000933535	2.9678857e-05	-0.000310801	0.00152602	0.000585509	-0.0005862	-0.000239431	0.000178864	0.000374825	0.000872634	-0.000446118	0.00166248	0.000271064	0.0011044	-0.000375282	-0.000408131	0.00131529	7.8157354e-05	-0.000574171	-0.000151646	0.000810067	0.000199026	-6.43847e-06	-0.000752304	-0.000476774	-0.000147746	-0.000699706	2.0072204e-05	-0.00178774	-0.000151122	-0.000459886	-0.000557152	-0.00192646	0.000513484	-0.000341088	-0.000569405	0.000464758	-0.000163306	0.000200492	-0.000943573	0.00167412	0.000145717	-0.000758905	0.000876457	-0.00037424	-0.000180338	0.000515177	-0.00024169	-0.000385364	0.000542658	-6.7241e-05	0.000767089	0.000495976	0.000402824	0.000275248	-0.000932727	1.6608884e-07	0.00102454	-0.00124474	0.00119494	0.000636853	0.000516648	0.00107157	0.000243888	-0.00254756	0.00247574	0.000935222	-3.51947e-05	-0.000696872	-0.000486985	-9.95601e-05	-0.000156845	5.395957e-05	-0.000228705	-5.22248e-05	-7.56899e-05	0.000258864	-0.00101899	7.300231e-05	0.000390556	-0.000405143	-0.00212648	-0.00103462	-0.00111818	0.00075909	0.000107167	0.000254228	-0.00145874	-0.000587322	0.000648252	0.000484823	0.000368452	-0.000254077	-0.00129556	0.000637014	0.000845157	-0.000264147	0.000587324	-0.000689464	-0.000351723	-0.000853859	-0.000134751	0.000589848	-0.000468957	0.000185196	0.000698	0.000788188	-0.00290937	0.000782769	-0.00173167	-7.01271e-05	0.00110517	0.000259926	1.5020496e-05	0.000692714	0.000757109	-0.000403115	-5.05712e-05	-0.000425734	0.000503778	2.0398125e-05	-0.000716138	0.00180714	0.000384034	0.000821502	0.00266353	0.000780904	-0.000508144	-0.000624954	-0.000499743	-3.83911e-05	-0.000947073	-0.000581513	0.0012913	0.00220195	0.00117021	0.00131532	-7.89458e-05	0.000283598	-0.000191264	0.000164271	-0.000243381	-0.000430956	5.022157e-05	0.00184153	0.00179847	0.000144683	-0.000415333	2.0266993e-06	-0.000984778	0.000621094	7.807616e-05	0.00130982	0.000846904	0.00143125	-0.00151118	0.000414002	0.00026606	0.000433221	-0.000175611	5.726792e-05	-0.000791217	-0.00150699	-0.000245845	-0.000744898	-0.000136894	-0.000652158	-0.000277072	-0.000104135	0.000988454	-3.85747e-05	5.862695e-05	0.00127126	-0.00143052	-0.00078797	0.000587963	-0.000469855	-0.000316177	-0.00322628	0.000562324	-5.80873e-06	-0.00272463	-0.00135204	-0.000463311	-0.000133929	-0.000490929	-0.00055673	-0.000645618	-0.000474889	-9.38891e-05	2.9469613e-05	6.791291e-05	0.000109628	-0.00036926	0.00057739	0.00227474	0.00108935	-0.00501237	0.00039817	-0.000184038	0.000184784	0.00222524	0.000526741	-0.000136859	-0.000124073	-0.000561243	4.669703e-05	-0.000232897	-0.000185525	0.000288385	-0.000129796	-8.85937e-05	0.000251529	-0.000326893	-0.000866259	0.000351122	-2.19008e-05	-0.000632233	0.00269901	3.3106513e-05	0.00035331	5.90822e-05	0.000825958	-0.000883755	0.00029834	0.000480927	1.3811914e-05	0.000767699	0.000347658	-0.000266941	-0.000314921	-0.00168776	-0.000184487	0.000339709	-0.000829819	0.00059689	-0.000119477	0.000295042	7.334653e-05	-0.000981087	0.000260912	-0.000103327	-0.000533503	-0.000293259	0.00116667	0.00173051	0.000944478	0.000734977	-0.000341949	0.000158239	-0.000660969	-0.000150459	-0.00124721	0.00186814	0.00179462	-0.000673022	0.000868944	-0.000662263	-0.00113474	-0.000283943	6.273034e-05	0.00017436	0.00110049	0.000653181	-0.00052091	0.00106335	0.000241442	0.000955276	0.00271867	-0.00109389	-0.000222211	-0.000270601	0.000694379	-0.000659924	0.00120134	-0.000665589	0.000334114	-0.00128312	0.000815699	0.00151987	0.000179955	0.000741931	0.000982311	-0.00174926	0.00114359	-0.00105498	0.000898671	-7.32797e-05	-0.00082126	-0.000726472	-7.90591e-05	-0.000688404	0.000628657	-0.00310853	0.0015294	0.00166932	-0.000214027	-0.000996334	7.377749e-05	-0.000685123	-0.00175308	-0.000456373	0.000786755	6.897542e-05	3.876246e-05	-0.000349956	0.000576405	0.000390433	0.000501742	-0.00104024	-0.000186301	0.00174751	4.255024e-05	0.000611947	0.00187872	0.000407116	0.00039827	-0.000434697	0.000284564	-0.000223693	-0.00178656	0.000185399	0.000635908	4.6621e-05	-0.00228024	0.000412493	-0.000133691	-0.000495902	-0.000378746	-0.000460381	-0.00023531	6.587615e-05	-0.000596949	-0.000492471	0.000218988	0.000681327	-0.000387022	0.000839334	1.9184201e-06	0.00058192	-0.000584306	-0.000808814	-0.000108402	0.000374457	2.8026341e-05	0.000220582	0.000177849	-0.000124243	-0.000506484	-0.000625301	0.000639159	-0.00122823	0.000796211	-0.000831289	-3.78897e-05	0.000208789	0.000179332	-0.000203953	-0.000286276	-0.000708016	-0.000392326	0.000421333	-0.000541805	-8.84679e-05	0.000507955	0.000793543	0.000760695	-5.66078e-05	0.000203941	-0.000299446	0.000129173	1.0637941e-05	0.000964677	0.000572629	0.000982525	-0.000282497	-0.000145533	0.000247977	-0.000217851	0.00020959	-0.000224979	0.000312399	8.795939e-05	-3.18628e-05	0.000324682	0.000211264	0.000982597	-0.000743072	-0.000453297	0.00235178	0.00189739	0.00085061	-0.000838938	-0.00133401	-0.000193822	0.000445466	-0.000207795	-0.000337774	0.00115631	-2.46543e-05	0.000635787	-0.00144534	-0.000452543	0.000256236	-0.000446597	0.00195638	0.000356339	-0.000127321	0.00195359	-0.00295393	0.000874553	-0.000169548	-0.00110048	-0.000138731	-0.000315451	0.000262347	1.871917e-05	7.423192e-05	-7.50738e-06	-0.000127891	-0.000683747	-0.000157608	0.00016862	0.0014088	-0.000233697	0.00030731	-0.000119334	-0.000352165	-0.000442347	-0.00121582	2.2794502e-05	-2.15501e-05	0.000483231	0.000285854	0.000167589	0.00256949	-2.02933e-05	0.000532169	0.000754953	0.000218315	-4.63781e-05	-0.000811591	-0.000853333	-0.000358328	-0.000681774	0.000951895	-0.000275896	0.000476555	0.000438578	0.000333973	-0.000905955	-0.000315525	0.000242517	-0.00152358	0.000616513	-0.00132095	0.00191939	0.0032184	-5.18314e-05	-0.000115116	0.000458619	-0.000877826	-0.000290284	-9.52147e-05	0.000716084	0.001128	-0.000437159	-0.000304138	0.00277908	-0.000674417	-0.000631324	-0.000296913	0.0010551	-0.00152377	-0.000999509	-0.000893087	-0.000994408	3.172945e-05	-0.000725094	0.000465035	0.000824882	-0.000668579	-0.00112481	-0.000243699	-0.000355698	-0.000144501	-0.00099144	0.00115197	0.00049508	-0.000554783	-0.00027021	0.0011962	-3.15474e-05	-0.000785311	-0.000492447	0.000584819	-0.000508174	0.000582939	0.000302306	-0.000441297	0.000848088	-0.00169762	-0.000824519	-0.000382645	-0.000534977	-0.000793761	0.000248016	-0.000237307	0.000358954	0.000856732	-1.64057e-05	0.000407569	-0.000491837	6.313468e-05	-0.000130492	0.000135396	-0.000762848	-0.00229641	-8.78428e-05	-0.000593874	-0.000209548	-0.000994833	-0.00171925	0.000196989	0.000653233	0.000302677	-0.00138657	-0.00138102	0.000189261	-0.00133475	-0.000248789	-0.00147227	-0.000609274	-0.00117158	0.00140323	-0.000503384	0.000219493	-0.000479641	-8.70785e-05	-0.000414094	-0.00358669	-0.000189383	-0.000220503	-0.000117721	-0.00141976	9.676928e-05	0.00116334	2.0132846e-05	0.00042946	-0.00142984	0.000762502	0.000444906	0.00135328	0.00035083	-0.000619165	-4.12131e-05	-0.000422757	0.000428853	-0.000575613	-0.000438665	-0.00105833	0.000119266	0.00139843	0.000110381	-0.00050135	-0.000159989	0.00159517	0.00123219	-0.000889414	1.2458407e-05	-0.00054724	0.00104152	0.000271381	0.000672358	0.000122148	0.00233162	-3.35352e-06	0.0002619	0.000629751	-0.00119533	-0.000614832	0.000236894	5.3575997e-05	-2.42251e-05	-0.000367769	-6.49599e-05	0.00122023	0.00294537	-0.000421248	-0.000257537	-0.000997089	-0.00117303	0.00026219	-6.0599e-05	0.00129548	-0.000190188	-0.00132995	0.000782823	-0.00150681	0.000494934	0.000159669	-0.000390989	5.602682e-06	0.000279164	-0.000143027	2.5965637e-05	0.000650299	0.000281501	5.0848797e-05	0.000356189	-9.91216e-05	0.000969831	0.00127847	0.000148363	-0.001254	7.271587e-05	0.00114908	0.00118123	0.000172972	0.00129114	9.6813965e-05	0.000543669	-0.000632561	-6.14433e-05	-0.00025311	-0.0031561	-0.00157744	-0.00166982	-5.91596e-05	0.00109919	-0.000490086	-0.000217218	-0.000508106	-0.000189256	-0.00147586	0.000269278	0.000689357	-0.000100076	0.000402926	-0.000738783	0.000417841	0.000412291	-0.00147379	0.000838542	0.000393046	7.893496e-05	-7.12102e-05	-0.000190765	-0.000411899	-0.0010884	-0.000581874	-0.000698174	0.000291382	0.00195722	0.000122167	0.000137037	-0.000780994	0.000469911	-0.000550791	0.000339367	8.186446e-05	0.000776326	3.762072e-05	-0.000705108	-0.000260969	-0.000948807	0.000196566	0.000319457	-0.0012974	-0.00251532	0.000368631	0.000176395	-0.000275693	-0.000161844	-0.00205401	0.00134008	-0.000254062	-0.000301318	-0.0032634	-0.000707059	-0.000806102	-0.000470639	0.000133661	-0.000141717	0.000210496	-0.00125628	0.000670843	-0.000506901	-0.00033651	-0.000784512	-0.00158118	-0.000596169	-4.49598e-05	-0.00034711	-0.000766838	-0.00123783	0.000172581	-0.000696289	-0.000538562	-0.00110292	-0.00154555	0.000709492	-0.0015296	0.00166445	0.00173785	-0.000958175	-0.00057559	0.00020964	-0.000815675	-0.000294655	0.00122374	9.26767e-05	0.000755929	0.000862013	0.000251188	-0.00193499	-0.00140189	0.00356529	0.000704092	-7.96277e-05	0.000616895	-0.000994815	-0.000391088	-0.000583456	7.143196e-05	0.000153143	-0.000263479	-0.000178234	-0.000556681	-0.000617798	-2.32096e-05	-0.00160907	-0.000493804	0.00131644	5.3007006e-05	-0.000800396	-0.000237355	0.00137717	-9.80983e-05	-0.000671291	-0.000390807	0.00014124	0.00061301	0.000599966	-5.92607e-05	-0.000817149	-0.000297338	-0.000990276	-0.000937093	0.000180222	0.00181302	-7.33899e-05	-0.000445447	0.000392727	-5.64653e-05	-0.00019536	0.000690489	0.00161705	-0.000853535	0.000246849	0.00034504	-0.00139338	0.000362977	-3.70225e-05	0.000292587	-0.000395496	-0.000383581	0.000533523	0.0010674	-0.000127621	9.05162e-07	0.000256695	0.00123467	0.000522205	-0.000270717	0.000199948	-0.000796904	0.000563945	-0.000534907	0.00076458	0.00178893	0.00124331	0.00136288	0.00090639	0.000895708	0.00157134	0.00131536	-0.000194353	0.000522279	0.000412129	0.000199636	-0.000283092	0.000435744	-0.000479874	-0.00225741	-0.00107984	0.000189579	-0.00247475	0.000934836	-8.34459e-05	-0.000736159	-0.00325034	0.000911697	0.00088227	0.00275936	-0.000706823	-0.000103561	0.000825436	0.000756376	0.00112723	0.00177033	-0.000400509	0.0011769	-0.00187606	0.000712829	0.0011475	-4.79918e-05	-4.35716e-05	-0.000144824	0.000318073	-0.000442861	-0.000579012	4.1304862e-05	-0.00102699	-0.000477009	0.000675521	0.000100544	0.000896716	0.000794175	-0.000445898	-0.000537675	-0.000812127	-0.00106734	-0.000483869	5.8265457e-05	0.000400686	-0.000266394	0.00117094	0.00025896	0.000554638	0.000285297	0.000103858	-0.000973184	-0.000312719	0.00105629	-0.00154271	-0.00126317	-7.57557e-05	0.000520409	0.00104911	-0.00213322	0.00508576	-0.000101066	0.00030758	-0.000585421	0.00138469	-0.000634512	0.000248871	8.494855e-05	-0.000467651	0.000632514	-0.000332256	-0.00132191	0.00108619	-0.000823105	-0.0044336	0.000295292	0.00118553	8.7685105e-05	0.00174828	-0.00027052	0.00098168	-0.000236402	0.000119616	0.000936867	-0.00125115	0.00109322	-0.00147287	0.000514483	0.00111751	0.000598467	-0.00137377	0.00136789	0.000705016	-0.000395057	-0.00134354	0.000258442	-0.000827248	-0.00072334	0.000260203	-0.000221586	-6.10215e-06	-0.000257228	0.00133844	0.000882213	-0.000665304	0.00042661	0.000343918	0.00100039	0.0012647	-3.74613e-05	0.000743645	-0.000814627	-0.00110189	-0.000632933	0.000937135	-0.00030547	0.000823839	-0.000235363	-0.00287463	0.00143857	-0.00197542	-0.00121733	0.000784294	-0.000311324	0.000503314	0.000141301	0.000743932	0.000198212	-0.00143636	-0.0036825	-0.00034669	0.000514977	-2.98543e-05	-0.000371286	-0.000224434	-0.00106666	-0.00126093	-0.000881898	0.000122774	0.000733231	-0.000568761	0.000369851	-0.000580051	9.978767e-05	0.000393726	0.000308706	0.000936074	0.00011775	-0.00253925	-2.34907e-05	-0.000165486	-0.000319735	0.000769039	-0.00151798	7.602358e-05	0.000128109	0.00128663	-0.000554649	-0.000564075	-0.00214496	0.00161228	-0.000713404	0.000925182	0.000732535	-0.000576476	-0.000530072	0.000171188	-0.000283275	0.000363206	0.000694042	0.00036846	0.000139306	0.000839441	0.000141348	-1.03608e-05	-0.000976847	-0.000388268	-0.0004364	-0.000290716	-0.00194749	-0.000238452	0.000139053	-0.00303533	-0.000499987	-0.000255724	-0.000146029	-0.000175998	0.000214935	0.000444803	0.000255555	0.000760971	-0.000478286	-0.000665443	0.000726881	-0.00171776	-0.00136205	0.00108979	-0.000942972	-9.30326e-05	0.000206066	-0.000452568	-0.00110403	-0.000504944	-0.000315922	-0.000216361	-0.000137558	-0.000163363	0.000127338	0.000572548	-0.00182742	-0.00163187	0.000238929	-0.00188661	-0.000175147	0.000993148	2.4040733e-07	-0.000588252	-0.00160762	0.000357052	0.000515977	-0.000191952	-0.000485719	0.000226002	0.000292487	-0.000129711	0.00051539	-0.000180241	0.000674535	-1.50715e-05	0.000836431	0.000886744	0.000696842	0.000313869	0.00018146	-0.000507618	0.000901245	0.00088696	-0.000988415	3.3520257e-05	-0.000989258	0.000149194	0.0014924	0.000454769	0.000147478	-0.000685582	-0.000320148	-0.00200231	3.3035314e-05	-0.000328598	0.0012052	-0.0001085	-0.000545449	0.000478988	-0.000475802	-0.000278109	-0.000102945	0.000800346	0.00132173	-0.000761551	0.000915855	-0.000400747	-1.54156e-05	-0.00176973	-0.000167229	0.000752929	0.00063017	0.00144192	0.000858562	0.000631301	-0.000473825	-0.000796663	-0.000293726	-0.000524099	-0.00052284	0.000911005	0.0003549	0.00249261	0.000917072	-0.00119676	-0.000848817	0.00125405	0.000553305	0.000649813	0.000350979	-0.000622922	0.000668151	-0.000196249	0.000141382	-0.000457947	9.964168e-05	-0.000340897	-0.00103898	0.00032723	0.000785515	0.00055044	0.00156549	0.000375526	0.000681632	-0.000536738	-3.20491e-06	0.00143287	-0.000919065	0.000280649	-0.000369939	6.874541e-05	0.000155072	-0.000380471	0.00036184	0.00272445	0.000165115	3.3748744e-05	-0.000292815	0.00078014	0.000745541	0.000662892	-1.85277e-05	0.000683071	0.000975341	0.00182858	0.000142593	-0.000486107	0.000486351	0.000528278	-0.000322088	0.000868342	-0.000779574	0.0032059	0.000621039	0.000383286	0.000154575	-0.000502772	0.000805834	0.000233136	0.000493037	-0.000320299	-0.000255362	0.000809244	-0.000126541	0.000303414	0.00106537	0.000949183	-0.000410746	-0.000130857	-0.000157808	-0.000337627	0.000488052	-0.000371265	0.000122473	0.00166483	-0.000230952	0.00240775	0.00187152	-0.000982786	-0.00012085	4.9902395e-05	-5.87248e-05	0.00132368	-0.000367608	0.00017852	-0.000368128	0.000231991	0.00196912	0.000855277	0.000719199	-3.93886e-05	0.000717409	0.00012766	0.000897979	-0.0022844	0.000117856	0.000790063	8.916696e-05	0.00194616	0.000310673	-0.00210185	-0.000307659	-0.0018879	-0.00174386	-0.000710505	-0.0010048	-0.00186608	-0.00104729	-0.00027136	-0.000369804	-0.00248418	-0.000104552	0.00101905	0.000788	0.000145194	-0.0024618	1.9469671e-05	0.000624402	0.000198811	0.000371747	-0.000280579	-0.000412123	-0.000166481	0.000198306	0.000552609	0.000712119	-0.000966586	-0.000287327	0.000262492	0.000474135	8.741809e-05	-0.000231037	-0.00238865	3.176761e-05	0.00026471	0.000491277	-0.000541564	0.000662076	-0.000716719	0.000271655	-0.000648753	0.000188184	0.000671857	4.7745114e-05	0.000112895	-0.000165611	-0.000102303	-0.000371278	4.8189377e-05	0.00124217	-0.000114352	0.000145877	0.000137864	0.000716913	-0.00089422	-0.000571872	0.00100771	0.00214947	-0.000303171	0.000359732	-0.000570234	-0.000878571	0.00346456	-0.000776029	-0.000798094	0.00052081	0.000233629	0.000920694	-0.000601537	-0.000353531	0.000370961	2.3982357e-05	-9.43237e-05	-0.000411019	-0.000350479	-0.00068562	-0.000536377	-0.00116052	0.000654875	0.00304178	-0.000314687	0.000150185	-0.000442146	-0.000445523	0.00234636	0.000328905	-4.49943e-05	-0.000306926	-0.000370393	-0.00294834	-0.000176408	-0.000946722	-0.000967004	-0.000242825	-7.23659e-07	-0.00109578	0.000122446	-6.92228e-05	-0.00117459	0.000901433	-0.000487188	0.00035488	0.000402353	-5.41868e-05	0.00036385	-0.000264953	-0.000471746	-0.000290918	0.00155596	-0.00236447	-0.000541371	0.000218048	0.000165949	-0.00051269	-0.00104714	-0.000183007	-0.000326671	0.000278559	0.000594915	-0.000728722	-0.000355012	-0.000611914	-0.000259345	-0.00123392	-0.000172032	0.000518999	-8.50476e-05	-4.25858e-05	-0.000567105	0.00107665	-0.000120785	-3.89932e-06	0.000381263	-0.000770148	-0.00161092	-0.000253885	-0.00131435	0.000223034	-0.000268431	-0.000516325	-0.000189829	0.000687217	0.000106212	-1.4773e-05	0.0026886	-0.000957695	0.000720705	-0.000951253	-0.000137904	-9.13428e-05	-0.000462632	-0.00150514	-0.000549663	-0.000362899	5.9144364e-05	-3.13914e-05	-9.79567e-05	-0.000470366	-0.000739693	-0.00357742	-0.000724299	-0.00210945	0.000431947	0.000738254	-0.000152012	-0.000111461	0.000399531	-0.00101632	0.000145495	-0.000167986	-0.0016758	-0.00014608	-0.000746435	-0.000375084	-0.00013513	8.164411e-05	-0.000307445	-0.000347444	0.00161777	4.6201963e-05	-0.00036177	-0.000949257	-0.0010375	0.00089779	-0.000614626	0.000563397	-0.000543232	-0.000195945	-0.000258734	0.000863521	-7.19555e-05	0.00122158	-0.000159726	0.000189642	0.000469531	0.00043247	-0.000441918	-0.00028034	-0.000609452	-0.000801471	-0.00210489	-0.000736631	0.00111617	0.000140051	-0.000601918	-0.00043932	0.000339751	0.000664004	2.126804e-05	-0.00113021	0.000441398	-0.000219559	0.00153533	0.00109845	0.000332316	-0.00111145	0.00161455	-0.00141836	-0.00031171	-0.000466382	0.00135336	0.000466823	0.0008564	0.000964173	0.00017876	7.95227e-05	-0.00109675	-0.000652907	-0.000453552	-0.000597041	-0.00106414	-0.000102458	0.00116366	0.00115739	-0.00202741	-0.000920323	0.000241354	-0.000491994	-0.000964923	0.00115055	0.000275949	-5.08645e-05	0.00219683	0.000249997	0.00222797	0.000465205	-4.26001e-05	0.00169527	0.000567841	-8.52451e-05	-0.000482944	-0.00144769	0.000901591	0.00103343	0.00120047	-0.0010023	5.3814863e-05	0.000190244	0.000770044	0.00135166	0.00029012	-0.00158649	-0.000821381	-0.000805962	0.00168922	0.000407713	-0.000247852	0.00019453	-0.000143889	-1.99739e-05	0.000366217	0.000316313	-4.95487e-06	0.00191547	-0.000749583	-0.000279319	-0.00154763	0.000124484	-0.000463816	0.000149244	-0.000364533	-0.000366868	0.00141871	0.000454715	0.000455836	-3.67707e-05	0.000265555	0.000136534	0.000358724	0.000494817	0.000358058	0.00050017	0.000220058	-0.000839399	-0.000344832	0.00149954	-0.00127085	-0.000210693	0.00020918	0.00098858	0.00114953	0.00078965	-0.000730091	-0.000294309	0.00036722	-8.37501e-05	0.000731881	0.000764383	-0.000257911	0.000791943	5.582162e-05	0.000306302	0.000298241	-0.000497152	0.00166318	0.000588178	0.000556464	0.000364323	0.000396869	0.000335497	8.15911e-05	-0.000253746	0.000768962	-0.000913287	-0.00111405	-0.000732826	-0.000295406	-0.00153264	-0.000113205	-0.00150863	-0.00117086	0.000222769	0.000496312	0.000325949	0.000493698	-0.000820099	0.000743781	-0.000370233	-0.000781859	0.000206314	0.000936749	0.00128921	-0.00147397	-0.000346924	0.000776474	0.000964385	-0.000177058	0.00014164	4.8991806e-06	0.00109634	-0.000506039	-0.000491609	-0.000307601	-0.000311477	0.000225275	0.000389135	-0.000539364	0.00267663	-0.000737188	0.000875942	-8.67613e-05	0.000696249	0.00195134	-0.00035581	-0.00138471	0.000646954	-4.27661e-06	0.000438287	-0.000395745	0.000774398	-0.000251896	4.618978e-05	0.000866375	-0.000377902	-0.000162075	-1.91042e-05	-0.000661375	-0.000209924	-0.000454978	0.000609291	-0.000995328	0.000792302	-0.00113041	-0.00104634	-0.00011371	0.0001385	-0.000734221	0.00146295	0.00126219	-0.00202358	0.000198266	-0.000333556	0.00106341	0.000243541	-0.000128309	-0.000423736	-0.000997157	-0.000684006	0.000816635	0.00196707	-0.00117719	0.000851847	0.00184738	-0.00020315	-0.0011336	-0.000955719	4.5102064e-05	-0.000434496	-0.000448578	0.000269102	5.9402788e-05	0.000355902	0.000120964	1.05894005e-05	0.000931334	0.000868203	0.00161035	-0.000336473	0.000609349	6.6511835e-05	-0.000228957	-0.00123238	-0.000178629	0.00158686	0.00020523	0.000449456	0.000395	0.00145476	0.000943771	-0.000775372	0.000907487	-0.000330461	-0.000579976	0.000971955	-0.000299611	0.00167033	-0.000281097	0.00042842	0.00115568	0.000384879	-0.000233197	0.00151726	-2.28765e-05	-0.000543271	0.00222092	0.00106061	-0.000376283	-0.000396205	-0.000673216	-0.000237376	0.00114593	0.000283047	0.000240324	-0.00021121	0.000969321	-7.25147e-05	0.000396229	0.00274638	0.000148258	0.000548781	0.00109545	-0.00145128	0.000500036	-0.000611475	0.000542228	0.000507901	-0.000344202	0.00196537	-0.000911909	-0.000599096	0.000615591	-0.000231209	-0.0007804	0.000887785	-0.000432663	-0.00252925	-0.00110095	-0.000567064	-0.000905857	0.00108282	-0.000313018	0.00108024	0.000712225	0.00115531	0.000341458	-0.000224179	0.000180008	0.000289544	0.000486228	0.00104273	0.000485948	0.000441558	0.00149652	0.00167572	-0.00011597	-0.000336386	-0.00019431	-0.000224079	5.1507905e-05	-0.00114279	0.000946113	-0.000581326	-0.000401804	0.00025632	0.000216649	0.000106727	-0.00119179	-0.00240464	-0.000330037	0.000422919	-8.80615e-05	-0.000422205	-0.000922748	0.00111492	0.000105467	-0.000135013	0.000267681	-0.00027725	-0.00070808	-0.000755678	0.00112887	0.00124639	3.4813012e-05	-0.000890741	0.000209523	-0.00073033	-0.000706099	-0.0013655	0.000487928	-0.000451199	-1.84604e-05	0.00059581	-0.000118321	0.000460812	0.000109269	0.00234482	0.00141301	-0.00101615	0.00173981	0.00144058	9.444699e-05	-0.000212114	-0.000224075	-0.000803069	-4.1048e-05	-0.000933979	-0.000180565	-0.000827502	-0.00131612	-0.000500091	-0.00132706	-0.000442483	6.171184e-05	1.7078366e-05	0.00180198	0.000660375	0.000537857	0.000619467	0.00215278	-0.000252359	-0.000375786	7.319631e-06	-2.09649e-05	0.000302247	-0.000366361	-0.000481138	0.00104318	0.000440073	0.000392232	0.000499113	0.000747274	-0.000568462	0.000463815	0.000990072	-0.00128898	-0.000418164	0.000781265	-0.000902571	-0.000783081	-0.000202151	0.000383189	0.000186137	-0.000357388	0.000154512	0.00186002	-0.00024801	0.00210593	-0.00087385	0.000186541	0.00197614	0.000383169	9.702569e-05	-0.000304315	-0.00227547	-0.000955033	-0.000120184	-0.00139786	3.1077157e-05	0.00384657	-0.000588043	0.00146385	-0.000116871	0.000356656	-0.000536329	3.1090927e-05	0.000578226	-0.000664701	-0.000582988	-0.000767345	0.000359988	-0.00113072	-0.000625138	-0.000492154	-0.000152479	-0.0017814	0.000171042	-0.0012269	-0.000986808	-0.000895924	0.00150812	0.000237836	-0.000170954	-0.000631486	0.000420254	-0.00109062	-0.0015919	-0.000354484	0.00026655	-0.00123027	-0.000493003	-0.000390903	-0.000104474	-0.000467195	-0.000391492	-9.41885e-05	-0.000650573	0.000901683	0.000132356	0.00162507	0.000147602	-0.00154222	-0.000314837	-0.000816176	-0.000997584	5.0886832e-05	-0.000657655	0.00071448	-0.000426074	-0.000540783	0.00223345	0.000718843	0.00044634	-0.00043681	0.000146179	0.00107407	0.00123902	-0.000369856	0.000627721	0.000838476	0.000192155	0.000895133	-0.000347555	0.00028111	-0.00145722	0.000282979	-0.000156603	0.000724949	0.000180485	-0.000345215	-0.000439516	0.00211737	0.000671635	0.000436538	0.00177677	6.17232e-05	0.00034644	0.00108113	0.000171032	0.000737639	-0.000167488	0.00041432	0.000465011	-0.000227221	-0.000112142	0.00014147	0.000279065	-0.000701581	0.00026719	-0.00171031	-0.00305927	0.00219612	0.00255268	0.000316527	-0.000650782	-0.00048078	-0.00132926	0.000472652	0.000389874	-9.48195e-05	-5.32958e-06	-6.06869e-06	0.00107642	0.000740735	0.000141356	-0.000583153	0.00065627	0.00238323	0.00192474	0.000224942	0.00158506	-0.000579428	-0.000291163	-0.000505377	-0.000926754	-0.000354726	0.00228158	5.2455057e-06	0.000103087	0.000268777	4.589065e-05	-9.33276e-05	0.000548168	0.00157012	-0.000752051	-2.18077e-05	3.7243368e-05	-0.00172372	0.000655034	-0.000590336	-0.000789651	0.00170297	-0.000298809	-0.00138647	-0.000574456	-0.0019391	-0.00038821	-0.00107569	0.000261778	-0.000248444	0.000437468	-0.000520546	0.00177031	-0.0016393	9.248745e-05	0.00162087	0.000211545	0.00143347	-0.000573066	0.000188986	-0.000800792	-0.000326905	-0.000464661	-0.000149909	-0.000398104	-0.000230248	-0.000133728	0.000169214	0.00201913	-0.000428341	-7.02474e-05	-0.0017196	-0.000379563	0.000139007	-0.000462404	0.000148748	0.000482827	-0.000509836	-0.000510352	-0.000185093	-7.70827e-05	0.000514727	0.000229664	7.6928816e-05	-2.2394e-05	0.000554079	0.000360293	0.000107091	0.000260053	-0.00013608	0.000155251	-0.000340629	0.000368309	0.000398671	-3.09404e-05	0.000192672	-0.000445614	8.606542e-05	-0.000307233	-0.000274886	8.275546e-05	0.000152796	8.328739e-05	9.9004996e-05	-6.39418e-05	0.00015896	0.000274674	-0.000314403	0.00030723	-0.000229708	0.000367262	-6.67616e-05	0.000400325	0.000750608	-0.000124446	-3.81043e-06	0.000635595	-9.28467e-05	9.048306e-05	-0.000450444	-0.000257868	0.000821269	-0.000578547	0.00018351	5.032484e-06	3.474203e-05	-0.000246535	0.000297376	-0.000502145	-0.000630381	-0.000719513	-0.00070412	0.000122793	0.000492386	0.000134324	-0.000169495	-0.000116343	-0.00202194	-0.0016736	0.00120486	0.000138178	0.000313435	-0.000629331	0.00109532	-0.00073864	0.000161136	-0.00180708	0.00211392	-0.000926727	0.00116472	-0.000609255	-0.000265597	-0.000687036	0.000791338	0.000383804	-0.00063299	-2.64591e-05	0.000383374	-0.00130985	-4.7242e-06	0.000583786	0.00131154	0.000323849	-0.00087472	0.000299972	0.00070693	0.00064779	-0.000467158	-0.000403111	-0.000620228	-0.000494384	-0.00030653	-0.000254014	-0.00012938	0.000107274	-0.000670713	-7.21795e-05	0.000732792	0.000676539	0.00100411	-0.000896085	0.000219463	9.1522365e-05	0.000119182	0.000101836	-0.000552641	-0.000734597	0.000529227	-0.000724098	5.309676e-05	-0.0015496	-0.000499548	0.000388752	0.000412262	0.000633828	0.000354119	-0.00123871	0.000146909	-0.000308554	-0.00103134	0.000980398	0.00075898	-0.000344573	0.000670811	0.000142235	-0.000113826	-0.000645601	-6.38787e-05	-0.000584476	0.000475914	0.000534711	0.000393898	-0.00118242	-0.00139978	0.000798359	0.000833228	8.348563e-05	-0.00112967	0.00257847	0.000525079	-0.000113784	-7.42592e-05	-0.000694629	-0.00041991	-0.000262048	0.00125784	-0.00115396	-0.00144221	-0.00108074	-0.00112134	-0.000747084	-0.000688574	-0.000556921	0.000338076	0.000299104	-0.00133124	0.00134298	0.000274644	-0.00122491	0.00017591	0.000301696	-0.000110855	-0.000110106	-9.66605e-06	-0.00127467	0.00117289	0.000550265	-9.31623e-05	3.8916252e-05	-0.00048585	-0.00084543	-3.53195e-05	-0.000310045	-0.000102484	0.00031116	0.000148651	0.000907917	-7.03247e-05	0.000891925	-0.000462406	0.000401393	0.000450998	-7.63026e-06	0.00175393	-0.000499554	0.000651128	-5.97046e-05	0.00118601	0.000942739	-0.00137443	0.000497963	-4.63971e-05	-0.000397292	-0.000454029	-0.000514371	-0.000632347	-0.000166027	0.000227757	-7.05454e-05	-0.00052394	-0.000328712	0.00075791	-0.000193752	0.000971176	0.000516373	0.000643007	0.00138634	-5.90985e-05	0.000360493	-0.00071129	4.0450377e-05	-0.000908594	-0.000198867	-0.000120688	0.000295457	0.000322327	5.8094738e-05	-0.000199414	2.5515006e-05	6.5150416e-05	-0.00168291	2.1504902e-05	0.000115544	0.000936072	0.000804274	-7.29618e-05	0.00076241	0.000934604	-0.000326501	0.000441639	0.000254329	-0.000650421	2.3726067e-05	-1.42454e-06	-5.28537e-05	0.000680307	3.6408578e-06	-0.000168576	0.000703793	5.250417e-05	0.000357747	0.000411754	0.000384417	1.3464776e-06	-0.000299224	-2.73811e-05	0.000261665	0.000620245	-0.000793642	-0.00102391	-0.000303297	0.000628583	-0.000218785	8.58039e-05	0.000593207	-0.000279441	-0.000388791	-0.000954731	0.000219776	-0.000501076	-0.000185972	0.000166039	-0.000838572	0.00102677	0.000657097	-0.000165112	-0.000326653	-0.000199769	0.00011346	-0.000881132	-0.000707655	-0.00227297	-0.000307207	-0.00124204	0.00179493	0.00107334	0.00121801	0.0013431	0.00191	0.000886156	-0.000302205	-0.00102491	7.344743e-05	0.000340668	-0.000301784	0.000632797	-0.000286114	0.000423996	0.00019616	-0.000557687	-0.000863431	0.00043854	0.000398079	-0.000437716	-0.00395812	-8.51741e-05	0.000266262	-8.24768e-05	-0.00101023	-0.000250088	-0.000255081	0.000239213	0.000314016	-0.00189235	-0.00106574	-8.86469e-05	0.000612478	-0.0022717	0.000786918	-0.000493994	-0.000233022	0.000212234	0.000825705	-0.000448408	0.000277066	-0.000337657	-0.00039053	-0.000210731	0.000557629	-0.000665334	-0.000821984	-0.00185511	0.000252761	-0.000896778	0.000131053	-0.00219935	0.000802704	-0.000508386	0.00129376	0.000776003	-0.000437146	-0.00215217	-0.000282622	0.000287907	0.0019664	0.000910848	-0.000608481	0.000713156	-0.000716285	0.00124357	-0.000950662	-0.00147055	-0.000669262	0.000134135	-0.00142671	0.00119809	-0.00193692	0.000622603	0.000682891	-0.00027501	0.00058737	0.000595924	0.000292908	-0.000220065	-0.00075756	0.000168734	-0.00125909	0.000773965	-9.26797e-05	-0.000608135	0.00107024	-0.000328422	-0.00258418	-0.00228457	-5.03061e-05	0.0012543	0.000456653	0.00143123	0.00232061	0.000267876	-0.00303353	0.001458	-0.00227911	0.00106557	0.00048376	-0.000636634	-0.000505676	-0.00227681	-0.000987963	-0.0015239	0.000712573	0.00131787	-0.00182802	-1.41179e-05	0.000559372	0.000413645	-0.000919107	0.000487594	0.00195659	0.00129449	-0.000227517	-0.000603364	0.000726378	0.00124476	0.000586877	0.000990001	-0.000344566	-4.87249e-05	-0.00165148	0.00020068	-0.000723936	-0.0001214	-0.000442377	0.000125501	-0.000618862	-0.000725972	6.65261e-05	0.000537589	-0.000217014	0.000368627	-0.00270854	-0.000390041	0.00517506	-0.00155117	0.00151521	-0.000560279	-0.000194645	0.00298943	-6.68605e-05	1.7337197e-05	0.000413304	0.000668346	8.3197e-05	0.000272636	-0.000203492	0.000384722	0.00109601	0.00157944	-0.000384938	-0.000781034	-0.000205685	0.000175133	0.00120595	0.00109536	-0.000478889	-0.000618339	0.000775543	-0.00117823	0.000371539	-0.000512982	-0.000455723	-0.000430674	-0.000702071	0.00163548	8.81822e-05	-0.000300752	-0.000126955	-0.000723978	0.000921321	-0.000146457	-0.00103494	0.000119643	-0.000374978	0.000971286	-0.000602688	0.000900961	0.00109993	-0.00105011	2.3852668e-05	-0.000159299	-0.000482228	-0.000516291	-5.35472e-05	-0.000319084	9.436117e-05	0.000490537	-0.000190198	-0.000460087	0.000545005	-0.00178226	-0.00206487	-0.0011	-0.000688544	5.1469746e-05	0.000215817	0.000202059	0.00122248	-4.50133e-05	-0.00169077	-0.00183312	-0.00144876	-0.000733276	0.00226437	-1.68441e-05	-0.00149531	-0.000333042	-0.00118252	0.000313433	2.453934e-05	-0.000332624	-0.000234767	-0.000231824	-0.000791797	-3.74202e-05	-0.000256856	-0.00098599	0.000186144	0.00012805	-0.000235697	0.000556035	0.000511641	0.00112934	0.00117743	0.00121102	0.000594504	3.137726e-05	0.00100706	0.00121506	-0.000459906	0.000553396	0.000156486	0.00072882	-0.000136574	0.000688531	-8.87299e-05	0.00058105	9.276405e-05	-5.31471e-05	-0.000145833	-0.000410143	-0.000905889	0.00118777	3.3502532e-05	0.000194314	-0.000222477	2.1185604e-05	0.000304228	-6.99814e-05	0.000390233	-0.000596484	-0.000390898	-0.000402108	-0.000475925	8.925173e-05	0.000369883	-0.000255331	0.000187324	9.428005e-05	0.000947008	-0.00245158	-0.00133324	8.21908e-05	0.00109857	0.000291462	-0.00016482	-0.000780857	0.000671104	-0.000114367	-0.000904579	-0.000526817	0.00133784	4.704979e-05	-0.000983064	-0.000215887	-0.00135659	0.000699335	-0.00075749	-0.000857916	6.1478015e-05	-0.000216169	0.000833269	6.36282e-06	-0.000971534	0.000204022	-0.00209541	-0.000657964	0.000128619	0.000255793	-0.000930796	-0.000465304	-0.000475557	-0.000516464	-0.000322446	-0.00156796	-0.000244045	0.000742089	0.000785997	0.00104947	0.00100051	4.3383257e-05	-0.00122861	-0.00181553	0.000231126	0.000574449	-0.000478887	-0.000781434	0.00296302	0.00012515	-0.000206005	-0.000260399	-0.000172502	-0.000524386	7.1791575e-05	0.00108236	-0.000787312	-0.00265237	0.00030714	0.000826639	-0.000237439	-0.000670784	-0.00366941	-0.00083778	0.000460576	0.00150855	-0.00071794	-0.00167743	0.00134875	0.000869176	-0.000692523	-0.000201351	-0.00128731	-0.00136877	-0.000642495	0.000458107	-0.00204708	0.000257473	0.000737858	0.00213715	0.000227071	-0.000693973	-0.000809302	-0.00115232	-0.002645	0.000234249	0.000195697	-0.000236058	-0.00123223	-8.536e-05	-0.000730837	0.00151699	-0.000717725	0.000914559	9.178441e-05	-0.000651365	-0.000173669	0.000572964	0.000989591	-5.29402e-05	-0.000902291	0.000251048	-0.00117402	-6.10921e-05	0.000179045	0.000374157	-0.00207673	-0.00072718	-0.00127394	0.00023297	0.000477388	-0.000198182	0.00130252	-0.00104416	-0.000827261	6.168862e-05	0.00121511	-0.000449395	0.000293847	0.000420668	0.000724819	-0.000967415	0.000107627	-0.0019685	-0.000424746	0.0018251	-2.39567e-05	0.000688439	0.000356792	-0.000794347	-0.000329122	-0.000648351	0.000143647	-0.00179097	0.000404827	0.000687558	0.00110775	0.000409504	0.000196313	0.000135585	-0.000197413	0.00121584	0.002257	0.000572572	-0.000121485	-0.0011426	-6.88441e-06	0.000381397	-0.000986002	-0.00025394	-0.00303107	-0.000880504	0.00075123	-0.000225435	-9.64045e-05	0.000435995	0.000308776	-0.000940874	0.000308174	0.000453281	-0.00136222	-4.86908e-05	0.00242532	-0.00358709	-0.000112928	-0.000712433	-0.00119648	0.000533488	5.859729e-05	-0.000285586	-0.000259699	-4.93796e-05	-0.00217796	0.000443048	0.000344482	0.000691549	0.00111562	0.00113042	-0.000610484	-0.001188	-0.00111108	0.000387591	0.00094843	0.000103082	0.00126055	-0.000934589	0.000562848	-0.000891983	-0.0011846	0.000999783	-0.000247476	0.00035868	0.00210133	-0.000183588	0.000263077	0.000524371	0.000330924	0.000306981	0.00152524	-0.000143417	-0.000273722	0.00125672	-0.000101361	-3.62641e-05	-7.1636e-05	-0.00045001	0.00108062	-0.00142185	0.00124361	0.000447894	-0.000191507	0.000687479	0.000817961	-4.12415e-05	-1.45317e-05	-0.000948801	0.000327031	-0.000658834	0.00050555	0.000642849	-0.000597699	0.000172564	-0.000590676	0.000429811	9.690247e-05	-0.000324582	0.00134982	0.000912006	-0.000516369	-0.000454364	0.00141529	0.000630358	-0.0014144	-0.000172077	-1.00252e-05	0.000578489	0.000432801	-0.000769327	0.000463317	-6.43467e-05	0.000795317	0.00113454	0.00072024	0.00129461	0.000518997	0.00011376	9.4906296e-05	-0.000242077	-0.000511596	-0.000416006	0.000219789	0.000564431	0.000527862	-0.000681067	-0.000845819	-0.000876857	-0.00212318	-0.00270316	0.000737131	-0.000168297	0.000715896	7.603635e-05	-0.000210907	0.000313699	0.000397096	1.1217664e-05	-0.00225537	0.000891647	-0.00138802	0.00039778	-0.000201847	0.000498172	-0.000420527	4.7455756e-05	0.000678239	0.000983789	-0.000632257	-0.000328569	0.000340249	0.000628223	-0.000290144	-0.000690595	-0.000264183	-0.000409383	-0.000327395	-0.000371583	0.000967523	0.000259764	0.000306372	0.000295237	0.000186432	-0.00154274	-0.000878571	0.000509964	0.000576171	0.000202675	0.000322684	0.0003985	-0.0013572	0.00107089	0.000159175	-0.00252726	-0.000460807	-5.45408e-05	-0.000308491	0.000349854	0.000931295	0.000451339	-0.000138621	-0.000308344	0.00125636	-0.000113966	-0.000116371	-1.14802e-06	0.00159051	0.000349538	-0.000101952	-0.000176172	-8.98876e-05	0.000873116	-0.00102983	0.000205245	-0.0018023	-0.0002918	0.00100967	0.00010732	-7.64086e-05	0.00075141	1.2633118e-05	-0.000197999	-0.00119497	-0.000989435	-0.000218696	3.6518352e-06	-0.000346202	-0.000406399	0.000258302	0.000161292	-0.000379659	-0.00107331	-8.23146e-05	-0.00167262	-0.00209253	9.6063e-05	-0.0023426	-0.000542653	-0.000863176	-0.000409966	-0.000227485	0.000353533	-0.00213076	-0.00149321	0.000416165	0.000318083	-0.000655298	-0.000418349	-0.00012762	0.0010973	0.000459205	0.000727241	0.000314103	-0.000803778	-0.00193692	4.739829e-06	0.000641821	0.00033323	-0.00135884	-0.000303328	-0.00107283	-0.000533908	-0.00217654	-0.000963168	-0.00014562	0.000286344	-0.000354266	0.000546899	-0.000211521	-0.000101466	0.000410692	-0.000473132	-0.000459764	-0.000217757	-0.00125515	-0.000134708	0.000498396	-0.000154816	-0.000491434	-0.000174511	-0.000158544	-0.000390228	-5.83509e-05	-1.85669e-05	-0.000622913	-0.000240651	5.8989997e-05	0.00142508	-2.53007e-05	8.373373e-05	-0.000188063	-0.000883625	-0.000582046	0.000150172	-0.00168007	0.000843619	0.000542072	-0.000139719	0.000513886	-0.000268094	-0.00116872	-8.11283e-05	-2.95559e-05	-0.000255654	0.000467624	-0.000333416	6.878866e-05	-0.000553064	-0.000309481	0.00150982	0.00332468	0.000118333	-0.000498635	0.00168239	0.000157398	-0.000147875	-0.000649323	0.000785452	0.000523048	0.000404902	0.000284948	0.00114805	-0.000763664	-0.000587175	-0.000444119	-0.000278189	0.00144434	0.00100211	0.00109809	0.000176721	0.000634367	0.000717993	0.000760895	-0.00280879	-0.000189903	0.00121601	-0.000193105	-0.00236524	0.000144266	0.000597286	-0.00276543	0.000457444	-0.00150853	0.000319188	-0.000183614	-0.000586712	0.00145283	-0.000800996	0.00133843	-0.000946613	-0.00268375	-0.000144471	0.000813162	0.000583624	0.000689042	0.000385478	-0.000108571	-3.59463e-05	0.000880365	-0.000203421	2.527574e-05	0.000202744	0.000645764	-0.000712417	-0.000558098	-0.0010544	-0.00128118	0.0011999	0.00102797	0.00161042	0.00116617	-0.000871485	-0.000953587	0.000449677	0.00144823	-0.000355735	-0.00122305	-0.00267871	0.000120057	-0.000628551	-2.12723e-05	0.000145913	0.00141945	0.000978543	9.0186055e-05	-0.000977462	0.000391689	-0.000871823	-0.000620997	-0.000272827	-0.000133436	0.00411848	-0.000613304	-0.0011109	0.000600446	0.000305376	0.00150743	0.000617514	0.000445064	-0.000229985	0.000905606	-0.000395304	0.000167256	-7.58893e-05	0.000559692	-0.000934829	0.000108503	-0.000584933	0.00102466	0.000780089	-0.000359904	-0.00039229	-0.000581766	-0.000642576	0.00183216	-0.000309839	0.00017199	-0.000324371	-0.000471677	-0.000112748	0.000382059	-0.000252221	-0.000357312	0.000537301	-0.000332395	-0.00124977	0.000489896	0.000936387	0.000211068	0.000949047	-0.000602926	-0.000313613	0.0007659	-0.00031628	0.000215444	0.000824182	-0.000160574	-0.00037629	-0.000268549	7.6217744e-05	-5.60893e-05	0.000128999	0.00129069	-0.00106103	-0.00047973	0.000365381	-0.000256363	0.000501347	-0.000539433	-0.000208001	0.000117321	-0.000457319	-5.51771e-05	7.891364e-05	-0.00060095	-2.42249e-05	-0.000355491	-0.000723128	-0.00377824	0.000186001	0.000882555	0.000414224	0.000758728	0.000587044	0.000102712	0.00146704	0.00235623	-0.000175025	0.000853203	-0.000411947	-0.000105798	0.00106571	0.000957174	-0.000257355	0.000628197	0.00192106	0.00127926	0.000601195	0.000593255	-0.000121061	-0.000139697	0.000648451	0.000458905	-0.0010511	0.000521246	0.00131188	0.000838784	0.000110703	0.000775763	0.000112351	-0.000218924	-0.00103031	0.00110327	0.000700129	0.00154081	0.00121034	0.000424242	-0.000223243	0.00104427	0.000906282	-0.000186464	-0.000219834	0.000628652	0.00120465	-0.000266796	-0.000218534	-0.000120338	0.000421774	-0.000441224	-0.000195161	-3.76519e-05	-0.000540429	0.000276233	0.000179403	0.000785078	-0.000264452	0.00220779	0.000198606	0.000145684	0.000219731	0.00280687	-0.00060392	-0.000105292	0.00121156	-0.000584507	0.000295171	0.000546236	-0.000446293	-0.000744298	-0.00112689	-0.0024435	-0.000637361	-0.00239321	0.000989434	0.000825783	-0.00100564	-0.000394705	0.000817242	0.000398888	0.000110698	-0.0014154	4.2989926e-05	-0.00242016	-1.28991e-05	-0.000373323	0.00162351	0.000193649	-0.000289688	-0.000690994	-0.000487365	3.1490733e-06	-0.00017722	-0.00117321	-0.000977977	-0.000446204	-0.00160405	-0.00156843	0.000465313	-0.000661175	-0.000156097	-0.00128734	-0.000509588	-0.00161571	0.00133724	-0.000584843	0.00042199	-0.00059332	-0.000238129	0.000887861	0.000518284	0.00147674	0.00109093	0.000660431	-0.000321715	-0.000395123	0.000795715	1.539053e-05	-0.000874899	-0.000983618	0.000361856	0.00154586	0.000214201	2.8665889e-05	0.000156665	-0.00207775	-0.0014285	0.00165337	-0.000752975	-0.000698954	8.244313e-05	-0.000767298	-0.000767429	0.00273308	0.000730222	0.00121524	-0.000302839	0.00304113	-0.000100792	-0.000665234	0.000933857	-0.0010787	0.00200438	-0.00010528	-0.000359275	0.000592894	-0.000212978	-2.8175e-05	-0.00106105	0.00191922	-0.000503929	0.000213213	0.000648941	-0.000435538	8.4958265e-05	0.00033509	0.000838833	0.00116443	-0.000121763	-0.00134845	-0.000468452	0.00163756	0.000984478	-0.0011434	0.00109748	0.000316634	0.000625417	-0.00049208	-0.0012259	-0.000713951	-0.000123401	0.000472182	-0.00034718	-0.00103435	-0.000744687	0.000229843	0.000622953	-8.61571e-06	-0.000412025	-0.00296335	-7.10348e-05	0.000870429	3.349208e-05	0.000229687	0.000592708	-0.00133949	-0.000561381	0.00124631	0.000515027	0.000984656	0.000214813	0.000321967	0.000690077	-0.00157047	-0.000859862	-0.00165324	-0.000265362	-0.000302502	-0.000364857	7.484341e-05	0.000904802	0.000653425	-0.000333338	-0.000377205	-0.00131156	-0.000368493	-0.000361761	-0.000117053	0.000378929	-0.000334332	-0.000733203	0.000433186	-0.000314387	0.00057097	-8.97434e-05	-0.00227618	0.000565666	-0.00118674	-0.00102979	0.000617759	0.000584507	-0.000551473	-0.00115815	-0.000229666	0.000211091	-0.00206118	5.034128e-05	-0.000268406	0.00114978	-0.000794402	-0.000652208	-0.000189954	0.000671487	-0.00122776	-0.000843715	5.9209717e-05	5.603905e-05	-0.000225349	-6.01457e-06	0.0005842	-0.000223464	0.000921467	-0.00104172	-0.000552646	0.000647048	-0.000819894	0.000246466	-0.000661521	-0.000477406	0.000870018	7.590321e-05	0.000603869	0.000519732	-0.000366522	-0.000180201	0.000130737	0.0010977	-0.00025007	-6.44288e-05	0.00031009	-0.000557266	-0.00111872	0.000899907	0.00172304	0.000608327	-0.00151987	-0.000363286	-0.000308253	0.000224279	3.6486268e-05	-0.000505882	0.000903493	0.000990488	0.000336173	-0.000242983	-0.000706911	0.00174613	5.921594e-05	0.000168332	-0.000495162	-0.00115906	0.000175326	-0.0007337	-0.000146239	0.000630375	-0.000887245	-0.001103	-0.00132167	0.000350463	0.000207092	0.000684335	-0.000348172	0.00191635	-0.000625638	-0.000594853	0.000495771	0.000763806	-0.00214327	-0.000962959	0.000493843	0.00115569	0.00131134	0.000907337	0.000921458	-0.000534375	-0.000961108	-0.000702262	0.000268989	0.00109524	-0.000913775	-0.00180144	0.000619606	-0.000341464	-0.00149523	0.000591262	-0.000186609	-0.000638252	-0.000569482	0.000413781	-0.000575518	-0.000470673	-2.871e-06	0.00126704	-0.000650347	-0.00067874	-7.76931e-05	-1.47019e-05	-0.000142114	-0.000840807	0.00123159	0.000765091	0.000429963	0.000650913	-0.000156353	-0.000369433	-0.000569821	-0.000747404	0.00102006	0.000214375	-0.00136383	-0.00059614	-0.000997698	-9.18914e-05	-1.02202e-05	0.000433255	1.1818188e-05	-0.000316905	-0.000495737	-0.000410735	-0.000685153	-8.60553e-05	0.000552048	0.000384597	-0.0009482	0.000154182	-0.00192561	0.00109964	0.00053327	-7.26909e-05	0.000833832	0.000181314	0.000409357	-0.000107733	-1.77133e-05	-0.00086211	-0.000334468	1.5341606e-05	0.000923753	-0.000399246	0.000246132	0.00100835	0.000537655	0.00021342	-0.000774481	-0.000223479	5.382183e-05	0.00074218	-0.00082066	-0.000161374	0.000397939	0.000606444	-0.0028608	-0.00292925	0.000267869	0.00129711	0.000419141	-0.000134008	-0.000159598	-0.00174002	0.00110836	0.000741822	0.00148895	-0.000536479	0.00157345	0.000277264	0.0001116	0.000262505	0.00018683	0.000713453	0.000332656	-0.000201518	-0.00011877	0.0019686	-0.000203149	-0.00253997	-0.000295785	-0.00019764	-0.00160402	-0.00040735	8.7594955e-05	0.00276123	-0.000282578	0.000914174	0.000559162	0.00200129	7.6999335e-05	-0.000471331	-0.000461383	0.000293821	9.731395e-05	0.00048739	-0.000220991	0.0002622	0.000555469	-0.000387199	0.000731327	-0.000478621	0.000193477	-0.000365158	-0.000388386	0.00146235	-0.00146352	-0.00114572	7.605636e-05	-0.000358665	-0.000380978	0.000706482	-0.000385754	0.000250347	0.000814105	-0.000542464	-0.000220371	0.00102472	0.000299782	0.0010365	0.00314089	0.00177588	0.00038208	2.6448248e-05	-0.000508807	-0.000676123	-4.11465e-05	0.000151858	-0.000237004	-0.000978406	-0.00052937	0.000938222	-0.000129616	0.000676619	-0.000619654	0.00105951	0.000791045	0.000601064	1.0282249e-05	-0.00146545	-0.00164746	-0.00105256	-1.4549e-05	0.000228886	-0.00109754	0.00064506	0.000731856	0.00111682	0.000601472	0.00334832	-0.000314919	-0.000716363	0.000116538	-0.000104335	-0.00021155	1.2745599e-05	0.000115739	0.000785342	-0.000495492	-0.00121289	-0.000161235	0.000300298	0.000593882	0.000798364	0.000368694	-0.00316945	0.0023285	0.00022254	0.000588595	0.000382015	-0.000684999	-0.000160074	-0.00107924	-0.000735299	-0.000607835	-0.00136815	-0.00116213	0.00169762	-0.000126041	-0.000328417	-4.6609e-05	-0.00106884	0.000267518	0.000222001	0.000889136	1.0193975e-05	-0.000946448	-0.00139538	-0.000129667	-0.000271099	-0.000241539	-6.75316e-05	-0.000175764	-0.000697492	0.000483489	-0.000236932	-0.00127127	0.00036919	-0.000304852	7.175422e-05	0.00069704	-0.0012053	-0.00173672	-0.00113457	0.000450208	0.00106631	-0.00221973	-0.00060195	0.000257622	0.00149566	-0.000412289	-0.000798495	-0.000224134	0.000378432	-0.000282323	0.000221681	0.000664894	0.000129833	0.00112201	0.000783697	-0.000476459	-0.000496161	-0.00207185	-0.000401778	-0.000763216	-0.00134339	-7.26145e-05	0.00063647	-0.000156895	0.00103606	0.00014447	0.000887711	0.000707758	-0.000108183	0.00228134	-0.000677893	-0.002252	8.187683e-05	0.00044642	0.000223253	-0.00106852	0.000323576	-0.000909461	0.00132072	0.00025468	-0.000226556	0.00111086	-0.000476933	0.00155077	0.000717433	0.0012333	-0.000892114	0.00147962	0.000205212	-0.000128432	0.000449233	0.00118919	0.00129415	-0.000425416	0.000709491	0.0014408	-0.000233344	0.00110497	-0.00275619	-0.000371057	0.000158052	-0.00135119	-0.000608756	0.000564543	-0.00100827	0.000139765	0.000566131	-0.000356884	0.00124107	-0.00129227	-0.000665598	-0.0014214	-0.000961297	-0.000211093	0.000413293	-0.000272525	0.00102083	0.000541683	0.000559157	7.31874e-05	-0.0016939	-0.000177443	0.000667491	0.000678997	0.000374693	-0.000539552	-0.000193877	-0.00119245	0.000387291	-0.000501876	-0.00022696	0.000804473	-0.000421733	0.00133861	0.000269361	-4.90454e-05	0.00040565	0.00119788	0.00220027	0.000282673	0.000479929	-0.000184005	9.4705494e-05	0.000954678	-0.000316802	-8.08232e-05	-0.00152804	-0.00061154	-0.000715533	0.000558795	0.0012909	-0.000127971	-0.00101954	-0.000258884	0.000377733	-0.00104371	-0.00106186	-0.000156578	0.000111285	0.000415767	0.000253729	7.008578e-05	-0.000401806	-0.000641756	-0.000391005	-0.000401285	-0.00051983	-0.000268634	-0.000901386	-0.000390231	0.000436416	-0.00110505	0.000281273	0.000134059	-0.000338999	0.000931887	0.000840551	-7.75812e-05	0.00039109	-5.58761e-05	-0.000278403	0.000148248	0.00168441	0.000443341	-0.000957555	2.7745935e-05	-0.000248351	0.000637197	-0.00106632	0.000354296	0.00241475	-0.00153961	-0.000723718	-0.000626101	-0.000110236	0.000183978	-0.000327611	-0.00133308	-0.000670357	-0.0001654	0.00038399	2.9798579e-05	-0.000155604	0.00035327	0.000193212	-0.00023709	0.000219023	2.010356e-06	1.659879e-05	0.000214197	-3.90022e-05	-0.00013717	5.3863525e-05	-6.77924e-05	-0.000223426	-0.000333907	-0.000465754	0.000212751	0.00034724	0.000259928	-0.000249382	0.000493681	0.00053328	0.00122662	-0.00039539	-0.00118013	-0.000184159	0.000301241	-3.38408e-05	-2.02469e-05	4.9385435e-05	-0.000382588	-0.00027917	0.000192032	-0.000609644	-0.00017227	-0.000637187	0.000265591	0.000536514	0.000134532	0.000222718	-5.84644e-05	-0.000231091	-0.000264289	0.00212666	0.00169851	0.00069247	-0.000475665	0.00166621	0.00146493	-0.000433044	-0.000926766	0.000150865	3.587752e-05	-0.00024498	6.095166e-05	0.000210865	0.000766211	-9.9853e-05	-7.29443e-05	-0.0013321	-0.00191484	0.000168379	1.0303383e-05	-0.000137854	-0.000173783	0.000172922	6.330483e-05	0.000118812	0.00142213	6.190606e-05	0.000106976	-3.52746e-05	-0.00184965	-0.000143964	-5.43349e-05	-3.03242e-05	0.000254408	0.000264478	0.000437413	0.000443683	3.8567774e-05	0.00113053	0.000212856	0.000730522	2.337478e-05	-0.000863786	0.000108727	0.000110203	-0.00105383	-0.000158944	0.000352172	-0.00108112	-3.87014e-05	-0.000188638	-0.000234695	-0.00105687	0.000160172	-0.000148722	-0.00112231	-0.00211203	-0.000806457	-0.00172631	1.6132033e-05	0.000940404	0.000742437	0.000698545	0.000110317	0.000150619	-0.000273063	0.000429175	-0.000597413	0.000204592	-4.03374e-05	0.000816996	0.00141614	-0.00036129	-0.00501384	-0.000209681	0.000184826	0.000346059	-0.00125672	0.00015872	0.000294654	-0.000709116	-0.000673489	-0.00060028	0.000237887	2.5496338e-05	-0.000123012	-0.000475092	-3.11315e-05	0.00124067	-6.99655e-05	-0.000719756	8.424396e-05	-0.00192129	-0.00234256	-0.000130586	-0.00241268	-0.00129051	9.983553e-05	0.00208095	2.5376496e-05	-0.00213736	-0.000964232	-0.000592679	-0.00059195	-0.00222814	-0.00107355	0.000175608	-0.000597222	-0.000994436	-0.000188797	-0.000526498	0.0014603	-0.000585668	1.7307713e-05	0.000802591	-0.000561448	0.00172123	0.00177007	-0.000338666	-0.000361608	0.000112289	0.000341682	-5.05058e-05	-0.000186109	-0.000102644	0.000162684	-0.000979639	-0.000528249	-0.000694897	-0.00123858	-0.00133467	-0.000726216	-6.71749e-05	-0.00151115	-0.000568436	0.000423397	0.000227228	-0.000311676	-0.00228642	-0.000954633	0.00427067	0.00337467	0.00182055	0.000678664	-0.000178574	-0.000282055	0.000684119	-0.000402283	-0.00067668	-0.000470384	-2.22162e-05	-9.68653e-05	-0.000867762	-0.000470342	-0.000308362	0.000323177	-0.00100106	-0.00151154	-0.000481558	-7.80982e-05	0.000435557	-1.20534e-05	-0.00035942	0.00151226	-0.000427535	0.00155364	-0.000459252	0.000163211	-0.00191436	-1.17857e-05	0.000893165	-0.00116034	0.000138364	0.000711854	-0.000184726	0.000955202	0.000698866	0.000337378	0.000192892	0.000460196	-0.000325125	-0.000667466	5.027511e-05	0.000253372	0.000783423	-0.000121016	0.000153513	0.000626353	0.000650222	0.000777298	-0.00031931	0.00103699	0.000104502	6.801139e-05	0.00345445	-0.000531737	0.000163626	9.2202186e-05	0.000102308	0.00043168	2.8820554e-05	0.00013418	-0.00162334	-0.000496843	0.00129763	0.000263384	0.000162032	0.000742973	-0.000469362	-0.000303545	0.000244102	-0.000177644	-0.000145916	-0.000270589	-0.000195616	-0.00048317	-0.000952931	0.0024142	-0.000402146	0.000602465	0.00140072	-0.000170937	-0.00139835	0.00011857	-0.00261032	-0.000358541	-0.000241744	0.000227138	-0.000365815	0.00163996	0.000218466	0.000222997	0.000330469	0.000528772	-0.00116543	-0.000721909	-0.000661063	-0.00173065	-0.000459352	-0.000422057	-0.00077136	0.000594004	-0.000187518	-2.37147e-05	0.000939919	-0.00156842	-0.000276775	-0.000767329	-0.000193689	-2.171e-05	0.000794213	-0.000383428	0.00162092	-0.000406305	-0.000181905	0.000873702	-0.000339346	-0.000460345	-0.000668027	-0.000317268	0.000392807	0.000899111	0.000888814	0.00105469	-0.0023287	0.000414817	-0.000379765	-0.00104929	-0.000742852	0.00124495	-0.000816583	-0.0011754	0.000496469	-0.000397035	0.000662183	0.000445435	0.000248582	-0.00031952	0.00183685	-0.000406723	-0.000267964	-0.0014991	-0.00148086	-0.000387609	-0.00219062	0.000544944	0.000629917	-0.000311461	-0.000623286	-0.000456172	-0.00114789	0.00094762	-0.0011111	-0.00111965	0.000891469	-0.000187893	-0.00105083	0.000779263	-9.56556e-05	-0.000231148	0.000636663	0.00159948	0.000376022	-0.000235069	-0.00168042	-0.00192991	-0.00116392	-0.000122761	-0.00194296	0.000373232	0.000378361	2.3391447e-05	0.00116925	0.00161	0.000416461	-0.000484089	0.00464534	0.000348014	0.00117464	0.00160754	-0.000176977	-0.000845861	-0.00144721	0.000696725	-0.000796672	-0.00556881	-6.52357e-05	-2.78993e-05	-0.000121081	0.000203695	-0.00122309	0.000809475	0.000602463	0.00065332	0.000748909	-0.000105267	-0.000687608	-0.000973853	-0.00113524	0.000159304	0.000160064	-0.000443381	-0.000652623	0.0012032	-7.63134e-05	-5.01378e-06	-0.00092503	0.000805484	-0.000654428	-0.000400942	-0.0010217	-0.00144896	0.000334016	-0.000113785	0.00204699	-0.000706544	0.00139122	-0.000586942	0.00118045	-0.000567146	0.00033285	-0.000317741	-0.000273986	0.000698149	0.00100082	-0.000855989	-0.000265085	-0.000554106	0.00012378	0.000598831	0.000212492	-0.00108193	0.00135899	0.00072244	0.000295437	9.6839234e-05	-0.00160017	0.00062717	0.00082564	0.000859808	-0.000448899	-0.000845757	0.000669003	-0.000712925	0.000734896	0.000946282	-0.000129739	0.00133948	0.00188705	0.000370833	-0.00208066	0.00231801	6.153286e-05	0.000245392	-0.000501589	0.000358546	-0.00184649	0.00176989	-0.00124907	-0.000614736	0.000145757	0.000113945	-0.000702838	0.000982807	0.000246971	-0.000141439	-0.000513985	0.000174446	-0.000731747	-0.000484596	0.000716556	0.000722768	-9.24509e-05	-0.000233935	0.000527731	0.00038019	-0.000158474	0.000413803	-0.00124507	-0.000530219	-0.000942076	0.000532226	-0.000307982	0.000523664	-0.0023285	-0.000389289	-6.38983e-06	0.000292844	0.00115345	0.000520071	0.00099301	0.000282272	-0.000370336	0.00185025	0.00053675	-0.00145278	0.00192699	-0.00102707	-0.00105222	-0.000363432	-0.000901469	-0.000210977	-0.000584697	-0.000209623	0.00176312	0.000195597	8.570006e-05	-0.000692196	0.000103612	-0.000971001	-5.35741e-05	-0.000139475	-0.000454355	0.000874563	0.00084078	0.000695561	0.000569963	4.2886542e-05	-0.000350656	-0.00289052	0.000499096	-0.000135161	0.000794204	-0.000189227	-0.000262186	-2.65333e-05	-0.000756874	-0.000831799	0.000687249	0.000109533	-0.000862763	0.000199456	-7.33868e-05	0.000338723	0.000291725	-0.00070356	-0.00091441	-0.000892244	0.000436098	-0.000679179	-0.00109021	-0.00122044	0.000774849	-0.00036383	-0.000306721	-0.000102418	0.000329251	-5.6472e-05	-1.54627e-05	-0.00100668	-0.000115582	0.00108796	0.000746277	0.000241639	-0.000549482	0.000437874	0.000632665	-0.000203979	0.00109052	0.000622685	0.00010116	4.5410216e-05	-0.000875635	0.000173586	-1.38072e-05	0.00051363	7.768724e-05	0.000333798	0.00161216	-0.000669291	-0.000256586	-0.000443884	0.000102725	-0.000978047	-0.000532486	0.000164556	0.000116798	0.000506203	0.000525332	0.000263389	-0.00104654	-0.0015941	0.000456447	0.000627635	-0.000651234	-0.000116286	0.00364442	0.000330931	0.000688432	-2.65258e-05	-0.000902225	0.000123425	2.8788267e-05	-0.0004138	-0.00139437	-0.00219364	-0.000641474	0.000753848	0.000867644	0.00116938	0.00137322	-0.000190448	0.000980202	-0.000360425	0.000226836	0.00219505	0.00143864	-0.00140304	-0.000853797	-1.53587e-06	0.000855413	2.3519982e-05	-8.38751e-05	-0.00115188	0.000396784	3.302029e-05	0.000696789	0.00373396	-0.000159508	-0.000145118	-0.000996448	-0.000496971	0.00110148	0.00155996	-0.000691543	8.626618e-05	-0.000483392	0.000589375	-0.000250711	-0.00111672	9.705743e-05	-3.84065e-05	0.00219618	-0.000486443	0.0035532	0.00140039	0.00175572	4.03215e-05	0.000837674	-0.000678416	-0.00242624	0.000447378	-0.000313466	0.00073047	0.00110183	-0.00027437	0.000556494	0.00078838	0.000658435	3.3386743e-05	7.6525925e-05	-0.000472964	-0.00101297	-0.000432195	0.00215824	-0.00150748	0.000148713	-0.00176983	-0.000445819	0.000668036	-0.000547643	0.00119198	-0.000995649	-0.000806866	-0.000595449	0.00114654	0.000534206	0.00017711	0.000116225	2.9713376e-05	-0.00148581	-0.00111741	-0.000755027	0.000387886	-0.000677387	0.000904777	0.000873595	0.000107495	-0.000626514	-0.000811959	0.000485796	0.000128218	-0.000216327	-0.00098965	0.000475283	-0.000330227	-0.000352935	0.00115791	0.000555899	-0.00193633	0.00113692	0.000515889	-0.000440194	-0.000457631	-4.19767e-05	-0.00070771	0.000406026	-0.000357506	-4.93514e-06	0.000391583	-7.89068e-05	0.000146324	0.000769886	0.000359972	0.00253591	0.000112967	1.2404113e-06	0.000985688	-0.000316838	-8.30627e-05	0.00162737	0.000441587	-0.00113785	-0.000766323	-0.000356433	0.000611537	0.000649764	0.00125374	5.3953885e-05	0.000619487	-0.00110256	-0.000612006	-0.000365872	-0.00025028	-8.07529e-05	0.000488827	7.011825e-05	-1.07813e-05	0.000745204	0.00111599	-7.45518e-05	-0.000101116	0.000965013	0.00140945	-4.46397e-05	0.000603848	0.00190867	-4.34217e-05	-0.00011726	9.022707e-05	-0.000909383	0.000470804	4.6120982e-05	0.000259002	-0.000225093	6.779674e-05	0.00163614	-0.00119988	0.000413768	-0.000293759	0.000267024	-0.000379557	-0.000742709	0.00127301	0.00174617	-0.000500129	-0.00024929	0.00108043	-0.000309164	-0.0012361	0.0012027	-2.37909e-05	0.0012895	0.000353847	0.000958675	5.3041225e-05	0.00137054	0.0012404	-0.00090053	0.000791068	-0.00248822	-0.000764767	-0.00128137	-0.000112598	-0.000790378	9.6364e-05	-0.000318439	0.00220955	0.00013068	0.00152239	-0.000738134	1.6094222e-05	0.00114496	-0.00172728	0.00148985	0.000406691	-0.000551145	0.000417906	0.00146907	-0.000448699	-0.000230031	0.00117215	0.00111103	0.000501626	3.8249458e-05	-0.000433909	0.00013568	-0.000341648	-0.00100155	-0.000534822	0.000143283	-6.87265e-05	-1.22796e-05	0.00123962	0.000302796	-0.000955521	0.000196772	0.000686979	0.000511832	-0.000640502	8.936574e-05	-0.000445406	-0.000502513	-5.9175e-05	0.000513173	-0.000623681	-0.000182012	-0.000720195	0.000669469	0.000304819	-0.000490629	0.000738831	0.000517476	0.000517468	0.000337518	2.728073e-06	-5.16806e-06	-0.000461868	-0.000856508	-0.000207511	-0.000137555	-0.000946864	0.00229647	-0.000506269	-5.07331e-05	0.00083013	0.00133407	-0.00173602	-0.0014398	-0.000233753	2.6355116e-05	-0.00101444	0.000500663	0.000108101	-0.000590675	1.4288733e-05	3.953675e-05	-0.000362507	9.937644e-05	0.000415938	-8.05184e-05	0.000621468	0.000385812	0.000151273	0.00237313	0.00163179	0.000791851	0.0020484	0.00143464	-0.000351491	-0.000263711	0.00081282	-7.54008e-05	0.000527532	0.000546329	0.000436041	-0.000378733	-0.000556616	0.000275695	-0.0015042	-0.0017715	0.00113982	0.00135881	-0.00167422	-0.00140398	-8.99693e-05	-0.000581257	0.000510647	-0.000161155	0.000798158	3.590953e-05	0.000133417	-0.00214768	0.000193472	0.000904733	0.000535719	0.000634124	-0.00116837	-0.00037091	-0.000821047	0.00119317	-0.0018193	0.00087487	-0.000734291	0.000523728	0.000450397	-0.00102875	0.000787817	0.000618238	0.00147859	-0.000215727	-0.00025103	-0.000271364	0.000654308	-0.00115198	0.00091051	3.868851e-05	0.00113555	-0.000103724	-0.000381846	-0.000152826	-0.000292527	0.000701288	0.000316982	0.000374243	-4.45436e-05	0.000141494	0.000782701	0.00116945	-0.000358569	0.000266166	0.000158047	0.000615166	-0.000699051	-0.00145835	-0.000227492	0.000329628	-0.00018215	-0.000443985	-0.000489652	-0.0015894	-0.00176524	0.00159418	-0.000338417	-0.000420883	-0.00206569	0.00096119	0.000267957	0.000517114	-0.000177365	-0.00166534	-0.00259062	-0.00583166	-0.00118838	-0.000342342	-0.000984899	-6.66339e-05	0.00105352	0.000238483	-0.000211861	-0.00156089	-0.000223876	-0.00049092	-0.000162361	-0.000311755	3.095485e-05	-0.000614166	0.00101348	0.00100054	0.000982385	0.000182465	0.000427256	3.593383e-07	-0.000491975	-0.000165936	0.00108471	-0.000512131	-4.23239e-05	0.000550265	-0.000301746	-0.000211506	-0.000860862	0.00161375	0.000492007	0.000440361	0.000365227	0.000785459	0.000674478	-0.000327245	-0.000612995	-3.67735e-06	0.000295195	-0.000187133	0.000860154	0.000509861	-0.000412427	7.263204e-06	7.3370175e-05	0.000312969	0.000331919	-0.000542165	0.00264818	-0.000296326	0.000590894	0.000376255	0.00171193	0.000493671	0.000474285	-0.000354632	-7.26557e-05	2.6361182e-05	-0.000371834	0.000329796	0.00117927	-0.000303426	-0.000469433	0.000105194	0.00023567	0.00135243	-0.00137086	-0.0006963	0.000463585	-0.000148847	0.000177707	-3.25541e-05	0.00167473	-0.00156056	-0.000100444	0.000760585	-0.000504239	0.00138047	-0.0021445	-0.00176103	-0.00139857	1.1059363e-05	0.003687	0.00341184	0.00054789	-0.000475413	-0.000577079	-0.000710641	-7.71558e-05	-0.000180132	8.278876e-05	0.00126283	0.000184793	-0.00100676	-0.000321975	-0.000239239	-0.000188741	0.000473038	0.000439123	-0.000379683	-0.000428533	8.763319e-05	0.00102661	-3.93479e-05	-0.00168449	0.000689698	3.4393684e-05	0.00121541	0.000141801	0.000935416	-0.000273344	-0.00109347	0.000502022	0.000805409	5.209309e-05	-4.1336e-05	0.000171096	0.000120176	-6.29633e-05	-0.000407369	-0.000319507	-0.000195294	-4.79557e-05	-0.00108261	-0.000547055	-0.000280835	-0.000564569	0.000982113	5.8612237e-05	-0.000518492	5.3393298e-05	0.00056773	2.528232e-05	0.000339352	-0.00022142	0.000615274	0.000156891	-0.00134635	2.9139621e-06	0.000166946	0.000570767	-0.00011463	-0.000255629	-0.000142107	-0.000303649	0.000191172	-0.00112298	-0.0003978	0.000399638	-0.00119391	-0.000425758	0.000167406	-0.000430462	0.000156069	-0.000507686	0.000289897	0.000132959	-0.000104132	0.00102991	-8.96921e-05	-0.00371383	-0.00111555	-0.00104121	0.000810411	-0.00237675	-0.00182644	-0.000159166	-0.000477564	0.000247256	0.000258216	0.00192368	-0.000992798	-0.00188191	-0.00107333	7.1633076e-05	0.000701889	-0.00705707	-0.000264448	0.0019302	0.000201415	0.000332276	0.00177677	-4.65696e-05	0.000528068	0.0023476	-0.00029803	0.00260614	0.000546344	0.0002513	-0.000954577	-4.7242e-05	-0.00027227	-0.00152954	0.00120397	-0.00102075	-0.000570075	0.000195888	-0.000357958	-0.000239126	-6.75538e-05	4.533536e-05	-0.00106723	-0.00093082	-0.00116988	-0.000634976	0.000288463	-0.00167781	-0.00100317	0.000392155	0.00128739	-0.00127595	-0.000805648	-0.000398318	-0.000660959	-0.000117929	2.322376e-05	0.000186887	-1.33833e-05	-0.000197986	-0.00128139	-0.00046049	-0.000203047	0.000221646	0.000291394	0.000393477	-0.000696555	-0.000902261	0.00188121	0.00106539	-0.000561608	0.00147133	0.00109535	0.00152169	0.000443437	-0.00063681	-0.000311703	0.00106693	4.3427655e-05	-0.000174749	-0.000498634	-0.000377563	0.000973693	0.00175634	0.00121338	-0.000518478	0.00114137	0.00044147	8.7623856e-05	-0.000169944	0.000671689	0.00106271	-0.00109932	-0.000484974	-0.00136138	-0.000948146	-0.000677649	0.000357443	0.000798199	0.000911195	0.000701177	0.00089697	0.000433406	-0.000809731	-0.0002499	0.000325734	-0.00055706	-0.000210245	-0.00070782	-0.000390622	0.000368631	0.000354215	-0.000220536	0.000412992	-0.000324236	0.00136149	-0.000805587	-0.000140482	-0.000193278	0.000190739	-1.6799e-05	-0.00103691	0.00116669	0.000838671	0.00115156	0.000114447	0.000310707	0.000938571	0.000158594	0.000302502	0.000836015	-0.000464141	-0.000637375	0.000686925	-0.00109507	0.000291766	0.000698544	0.000695533	-0.00106553	-0.00237091	-0.000356831	0.000220827	-0.000309695	3.5645833e-05	-0.000448302	0.000363142	-0.00109429	0.000307172	-9.68478e-05	0.000446698	0.000303291	-0.000785121	0.000211183	-0.000875903	0.000247626	0.000566091	-0.000331363	-0.0012925	-0.000473304	-0.000181806	0.000241259	0.000332305	0.00155703	-1.47398e-05	-0.000897417	0.000203868	0.00369731	-0.000323463	0.00115671	-0.000340808	-0.000347276	-2.0513e-05	0.00127593	-0.000396077	-0.00123701	-0.00071664	0.000809871	0.00136275	0.00143522	-5.55795e-05	-7.0349e-05	-0.00119134	-0.00348377	0.000924223	-8.5229e-05	-0.00088029	0.00141447	-9.15569e-05	0.000309165	-0.000211559	-0.000739357	-0.000347129	0.000552943	-0.00020827	-0.00109256	0.000859528	0.00174352	0.0005239	-0.000142648	0.000442117	-0.000308893	0.000826579	-6.13771e-05	0.000258073	0.000508749	0.00274753	0.00210889	0.000462476	0.000171008	-0.000543607	0.00171121	0.000222678	0.00164848	0.000427385	-4.8508e-05	-0.000557054	-0.00112897	-0.000542808	0.000642817	-0.00135273	-0.000541037	-0.000888666	-0.0004707	-0.00115473	0.000149001	-3.65583e-05	2.4710958e-05	-0.000576279	-0.00139005	0.00172276	0.000227727	0.000283825	-0.00173371	-0.000194619	2.3320894e-05	-0.000931146	-0.00185267	0.000838718	0.000173908	0.000428856	-0.000302199	0.000275413	0.00111581	-0.000606964	0.00027226	0.000494589	0.00252013	-3.59001e-05	-0.00037985	-0.000351637	0.000901991	0.00126516	0.000283815	0.000504258	-0.000320964	-0.0010669	0.000515982	0.000318823	-0.0014803	0.000152883	0.00024116	-0.000414997	0.000737767	9.9491575e-05	-0.00174393	0.000349179	-8.52434e-05	0.000840644	0.000509142	-0.000818797	-0.000320955	-0.00225954	-0.000353293	0.000420536	0.000172266	-4.41903e-05	0.000835732	-3.56525e-05	-0.000177796	0.00124007	8.990727e-05	-0.000813495	-0.000105366	-0.000787382	0.000812953	0.000848545	-0.00261697	0.0014056	-0.000161946	0.000642854	6.077816e-05	-0.000430693	0.00115852	0.00138172	0.000835514	0.000368458	0.00155496	-0.000168382	-0.00115997	-0.000377033	-0.000436154	-0.000245233	0.000192413	-0.000585914	0.000313463	0.00085493	-0.000177892	-0.00089196	0.000655303	0.000906516	-0.000241712	0.000319618	0.00042188	0.000299462	-0.000219807	-0.000472539	-0.00210951	-0.00162533	0.00030009	-0.00217861	-0.000133842	0.000646211	-0.00010241	-0.000295724	-0.000220345	0.000789007	0.000357558	-9.92261e-05	-2.39411e-06	-0.000391642	0.000250957	0.000242155	0.000260446	-0.000753304	0.00108713	0.000122016	-0.000564066	0.00134617	-0.00135216	0.000131548	0.00105312	-3.74251e-05	0.00072919	-0.00075652	-0.000628994	0.000736601	-4.78099e-05	0.0008476	0.00118408	0.000400668	0.00160099	-0.0017137	-0.000699962	7.274714e-05	5.4602453e-05	0.00115616	0.00120192	-0.000432898	-0.000616086	0.000171478	0.00082374	0.000682739	-0.000338621	-7.84768e-05	0.00136682	-0.000410259	-0.00129008	0.000976886	0.000893442	-0.000385435	0.000249309	0.000163506	4.4075514e-05	0.000194119	0.000584858	7.798218e-05	0.000178283	1.0884413e-05	0.000234501	2.051265e-05	0.000971448	-0.00110623	0.000273997	6.568384e-05	-0.000407625	0.000588152	-0.00114009	-0.000606473	-0.000309838	3.7319744e-06	-9.13252e-05	0.000309116	-0.000397962	0.000996591	0.000175965	0.00123086	-0.000925866	-0.000171545	0.000385816	-1.83827e-05	-0.000150391	0.000697172	0.000238871	-0.00054034	-0.000456454	-0.000811745	0.000483063	-0.00331827	0.000973705	0.000211096	-0.000650091	0.00012146	0.000780986	-0.000456824	0.000260379	-0.000270156	-0.000120477	-0.00177047	-0.00108344	-0.000172243	-0.000498943	-0.00106456	-4.06914e-05	0.000817023	5.2986892e-05	-0.000166235	-0.00089504	-0.000722613	-0.000129387	-0.000305158	-0.000744738	-0.00278771	-0.000105804	-0.000232689	-0.000348642	0.00174886	-0.000911274	-0.000658641	0.000924143	-0.000682478	-0.000698191	-0.00157345	0.000133148	-0.00106654	0.000705486	-0.0010244	-0.000116143	-0.0021443	-0.00092201	-0.000922881	0.000426343	0.000641604	0.000439787	-0.00155891	0.00270288	-0.00143186	-6.37701e-05	0.000666613	0.000182041	-0.000269217	-0.000947369	-0.00275	-0.00045211	-0.000538427	-0.00043262	0.000200848	-4.02318e-05	-0.000114006	-0.0002686	-0.000288343	-0.000397186	0.000749598	0.000626865	0.000632787	0.00168976	0.00196583	-0.000164605	0.00111616	0.00120502	-0.000240949	-0.00032508	-0.000756575	0.000329294	0.00131252	-5.62506e-05	0.000638144	-0.00029095	0.000268432	-0.000105291	-0.000607256	0.000256897	-0.00031801	-4.64338e-05	-0.000380593	0.000787131	0.000837113	-0.00134587	-0.000426197	0.00134887	-0.000301469	0.00056862	-0.000528717	0.000629783	-4.44123e-05	0.000637941	-2.66035e-05	0.00157952	6.2821986e-05	0.000248884	-0.00203582	-0.00122354	-0.000977461	0.000379763	-0.00092695	7.6589364e-05	0.000407432	-0.000191946	-0.000705306	4.5319495e-05	-0.000104131	-4.64121e-05	-0.000382869	0.000448094	-0.00141581	0.000480199	-0.000847831	-4.62025e-05	-0.000110946	0.00016839	0.00167271	0.00046133	-3.51884e-05	0.000304041	0.000374508	-0.000166414	0.00123342	-3.50335e-05	0.000381799	0.000728412	0.000931137	0.00103047	-0.000252439	-0.000499209	0.000446704	-0.000922013	-0.000950873	-0.000326717	0.000366567	0.00126762	0.0003105	0.00162936	-0.00311937	0.000688913	0.000597292	0.000495382	0.000952772	0.000792616	-0.000822897	3.6851263e-05	-0.000207749	0.00120547	0.000193818	0.00128656	0.000381748	0.00293533	-0.000360746	-0.000525693	-0.00149235	0.000871145	-0.000853211	-0.00299975	-0.00207729	-0.000338537	0.000451072	7.820183e-05	9.787707e-05	0.00025943	-0.000257077	0.00122832	0.000331036	0.000234536	-0.000225321	-0.000501994	-0.000103994	-0.000392715	0.00061562	0.000298113	0.000817556	-0.00120872	-4.91982e-05	-0.000734909	-0.00109811	-0.00041295	0.000626862	3.566263e-05	0.000723056	0.000608461	0.000239438	0.000391913	-0.000292174	0.000419145	-0.00107649	-4.27387e-05	-5.01464e-05	5.9357277e-05	-0.00102276	0.000509669	-0.000360425	-0.000659746	0.00133113	0.000470708	-0.000443949	-0.000810481	0.00215229	0.00170095	-0.00114488	-0.000143231	0.0023529	0.000632395	-0.000440933	2.8544087e-05	0.000368812	0.00104352	0.000846487	-0.00135375	0.000382845	-0.000893615	-0.000228094	0.000499684	0.000558811	0.000115886	0.000611724	0.00284739	-0.000414813	-0.00148978	-0.00045584	0.00268893	-0.000500332	0.000494327	0.000474105	-0.0012142	0.00225283	0.000914735	-0.00073574	-0.000343467	0.00111775	-0.00129329	6.075427e-05	0.000141716	-0.000963522	9.13666e-05	0.000248503	1.3447483e-05	-0.00182717	0.000322958	-0.00133096	-0.00150641	-0.000858297	0.000706539	-0.000703576	0.000408441	-0.000450361	-0.000261705	0.000425312	0.000749382	0.00113544	0.0011953	0.000308016	-0.00022364	0.000671143	0.000571102	0.000165888	-0.000486188	0.000119373	-0.000585383	-0.000298562	-0.000140988	0.00135715	-0.00161182	-0.00165004	-0.000680101	0.000185372	-0.000231692	0.000497154	-0.000500082	0.00133142	0.000870656	-1.84632e-05	0.000433832	0.00135354	0.00088199	0.00131866	-8.21309e-05	0.000852259	0.000310679	-0.000314822	-0.000906154	-0.000555384	-2.06674e-05	0.000442542	0.000598722	0.000515693	-0.00079269	0.000277394	-0.000515922	-0.000385215	-0.000124751	0.000719564	0.000993044	0.000107477	-0.000360796	0.0020254	-0.000339345	-0.000312796	0.000203803	-0.00123152	-0.000348504	-0.00174811	0.00069873	-0.000803389	-0.00175972	0.00201455	-0.000683346	-0.0024164	-0.000257899	0.000824856	-0.000703288	0.000355938	-0.00125375	0.000356362	0.00104592	-0.000984622	3.2826745e-05	-0.00089155	-0.00189721	-0.000136646	-0.000334126	-0.000146986	0.000668013	-0.00101392	-0.00025946	-1.85577e-05	3.317199e-05	0.000705753	0.000407771	-0.000883349	0.000719097	0.00111146	0.000434669	-0.000190534	0.000658272	-7.83693e-05	-5.09564e-05	-0.000101241	0.0007377	-0.000485197	-0.00039398	8.753701e-06	0.00187924	0.000603447	-0.000230796	0.00130272	-7.3833e-05	-0.000698725	-0.000868433	0.00067234	0.0018063	-0.000318861	5.2117008e-05	-1.45383e-05	0.00100463	0.000924195	0.000581047	-0.000771806	0.00167815	-0.00124357	0.000131508	0.000786185	7.925302e-05	-0.000620166	7.22524e-05	0.00124083	-0.000484574	-0.00210432	-0.000281042	0.000788941	-7.26089e-05	-0.00100646	0.000203993	-0.000307957	-0.000510245	-0.000787237	-0.000717839	-0.000284488	-9.41924e-05	-0.000363901	-0.000762483	0.000781581	-0.0019547	0.000833405	1.0694301e-05	0.00203205	0.000313843	-0.000710528	0.000188882	0.000431557	0.0014315	-9.49301e-05	-0.00147242	0.000327189	0.000949164	-0.00108043	0.00362501	0.000210492	-0.000115892	0.000171215	-3.63436e-05	-0.000513168	0.000151434	-0.00053994	0.0012898	-0.000167443	-0.000489276	-0.000145388	0.00147782	-0.0010096	0.000644219	-0.000200409	2.5425572e-05	0.00137003	-7.69941e-05	0.000250471	0.000129552	-2.26944e-05	-0.00072818	-0.000116468	-0.00191996	-0.00126041	0.000806244	-0.000749247	-0.000416901	-0.000811631	-0.00015039	9.378822e-05	8.75924e-05	0.00216913	9.600353e-07	-0.000483404	-0.00166185	-0.000449995	2.7006356e-05	0.00045689	0.000799136	0.000471374	0.000273945	0.000888934	-0.00104263	0.000675438	0.000653654	-2.34168e-06	-0.00150589	0.000594386	-0.00118712	-0.000760592	0.00038667	0.000386986	-0.00142145	-0.000981796	-0.00224883	-0.000476664	-0.000244655	-0.00252325	-0.000511707	-0.00189581	-0.00084366	0.000206277	-0.000111731	0.000517158	-0.000305044	-7.14439e-06	-0.000808791	0.00014747	-0.000158438	-0.000145187	-0.000200692	-0.00114179	-0.00250979	-0.00128112	5.5337223e-05	-0.0012078	-2.97892e-05	-0.000670895	-0.0012353	-3.51349e-05	-0.000292699	0.000178899	0.000374853	-0.000348483	0.000628437	-0.000252895	-0.000225545	0.0013063	-0.000317948	0.000312559	-0.000572195	0.00101768	0.000483648	6.6520133e-06	0.000249275	0.000601984	0.000181095	-0.000609564	0.0012264	-0.00115686	0.000100994	0.000290601	-0.000507512	0.00021775	0.00033299	-0.00026891	0.000718511	0.000708475	-0.000157971	-0.000300988	-0.000508056	-0.000211327	-0.00271732	-0.0022231	-0.00214649	-0.00144036	-0.000568413	8.536876e-05	-0.000270057	0.00149907	0.000908788	-0.00132533	-0.00157559	0.000202814	1.3729077e-05	0.000669498	0.000732304	-0.00106929	-0.00105177	-0.000834574	-0.00214171	0.000709631	3.556354e-05	0.000112465	-0.00325675	-0.00284117	-0.000711904	-0.000294621	0.000746068	0.000240572	0.000401301	-2.72621e-05	0.00154574	0.000251648	0.000229416	-0.000897404	-0.00029339	0.00116004	-0.000201089	0.000282347	0.00035821	-0.000136113	0.000298968	-0.000473109	-0.000818351	0.000360352	-0.000202653	0.000251921	5.159366e-06	-0.000524904	-0.00104138	0.000268093	-0.00045692	0.00028552	0.000457479	-0.00061369	-1.05817e-05	0.000539941	-5.04872e-05	0.00099001	-0.00307984	0.00245583	2.7128119e-05	-0.00218418	-0.000487228	0.0011025	0.00065892	4.886437e-05	-0.000568583	0.0020842	-6.90123e-05	-0.00011068	-0.000121142	0.000326327	0.000193075	-0.000153251	-0.00013273	0.000173298	0.00204474	-0.00104385	-3.91133e-05	0.000129008	0.00176823	-8.90846e-05	0.00134812	-0.00105585	0.000534609	0.00169444	0.000881208	0.00121061	0.00094517	5.310434e-05	0.000708242	0.000800054	-0.000317447	0.000678954	-0.000101802	-0.00021857	0.00137938	0.00051327	0.00247714	0.000362706	0.000712469	0.00105755	0.000160715	-0.000226132	-0.000188206	0.00101379	0.000929241	0.0008864	-1.6818e-05	0.000589876	0.00208795	-0.00146924	0.00106643	-0.000580782	-8.73034e-05	5.3162644e-06	0.000653183	0.000591163	0.00161656	-0.000569105	-0.00186516	-0.00116259	4.448323e-05	0.000228654	-0.0001653	-0.00057869	-0.000951125	0.000357457	-0.000720259	-0.00018459	0.0016016	-0.000302756	0.000687523	-0.000994774	0.000495563	-5.89204e-05	-0.000530364	-1.88325e-05	-0.000545	-0.000584472	-0.000437959	-0.000652561	-0.000208006	-8.29449e-05	6.6414286e-05	0.000127291	0.00027207	-0.000177146	-0.000330196	-9.6966e-05	-0.000637832	0.000784543	0.00074573	0.000197336	-0.000291602	-0.000967335	0.000292999	-0.000105153	-0.000709153	0.000359179	-0.000327467	0.000431037	0.000212576	-6.45875e-05	-0.000648415	0.00165362	-0.00161431	0.000385091	-0.000669806	0.000513788	-0.000828421	8.974487e-05	0.000128318	-0.000480025	0.000194732	0.00110167	0.000673872	-0.000629545	-0.000348158	0.000138465	-0.000542636	-0.000956176	-7.80443e-05	-0.000518818	-0.00235254	0.000612657	-0.00017284	0.000249989	0.00073111	0.00136161	-0.000377839	-0.00303286	0.00112266	0.000203375	0.00435565	0.00241125	-0.00147974	-0.0013836	0.00010877	-0.00189755	-6.03167e-05	-0.000517122	-0.0011102	0.000230503	-0.00230876	0.00128508	0.000138213	-0.000185657	8.658525e-05	-0.000450737	-0.00064503	-5.20156e-06	-0.000597059	0.000257387	0.00178351	-0.000106135	-0.000729103	-0.000152552	0.00014723	0.000227863	0.000187716	0.000149715	0.000741372	-7.51779e-05	-0.000764946	0.00208517	0.00117184	0.000179859	0.000291341	-0.000884483	-0.000338681	-0.0023593	0.000671834	-0.000446327	0.00140925	-8.10726e-05	0.000583269	0.00195678	0.000492552	0.000318936	0.000193744	9.59959e-05	0.00108595	-1.86186e-05	1.4586421e-06	0.000512808	0.000393973	0.00113751	0.000300846	0.000415753	0.000195969	-0.000161781	-0.000565442	0.000691768	0.000623307	-0.00175286	-0.0011615	-0.00103803	-6.10837e-05	7.459993e-05	0.00244963	-0.00038786	-0.00125071	0.000933266	-0.000348035	1.1861945e-06	-0.000212406	-0.00085272	-0.000114366	1.119304e-05	-0.000352442	-0.000132967	-0.000514714	-0.000731869	0.000475468	0.000202739	0.000617644	-0.000574676	-0.000674058	-0.000673579	-0.000395881	-0.000887823	-0.00122385	-3.2386e-05	-0.000835799	-0.000956392	-0.000372449	-0.000640894	-3.87448e-05	-0.00112572	-0.0015315	-0.000215801	0.000863742	0.000162583	0.000672779	0.000521768	-0.000496528	-0.000434844	0.000429785	-0.000354786	-0.000688082	-0.000639915	6.8573434e-05	0.000823562	1.1779165e-05	0.00134356	-0.00112594	-0.000783229	0.000587621	5.145545e-05	-0.00191779	0.000666478	-2.94864e-05	7.74522e-05	6.965782e-05	0.0021021	0.000872499	0.00122015	-0.00108623	0.00114292	7.822218e-05	-0.000339807	-0.000278284	-0.00119482	0.000511648	0.0010156	9.05559e-05	0.000992072	0.000674198	-3.65182e-05	0.000488045	0.00108313	-0.00105357	0.000441757	-0.000983902	0.000416657	0.000873974	0.000237638	0.000993296	-4.88527e-05	-0.00051521	-0.000110794	0.000293346	-0.000498591	-0.00177719	-0.00140577	0.00291666	0.000780458	7.391525e-05	-0.000395347	0.000166378	-0.000419321	0.000455873	-0.00048011	4.301865e-05	0.000753061	-0.000119191	0.000181588	-0.00169843	3.9891358e-05	9.784824e-05	0.000701509	-4.55335e-05	-0.000583412	0.000933708	0.00166183	-0.00109157	0.00176974	0.000227487	-8.42379e-05	-0.000411358	0.000402646	-0.000338273	-0.000380898	-0.000884651	0.000469414	-9.30046e-05	0.000505544	-0.00110751	0.000594971	0.000462396	0.00165364	-0.00044423	0.000690218	-0.00122237	-0.000866454	-0.0010811	-0.000822982	0.00191999	-0.00398706	0.000382965	0.000819706	0.000912608	0.000811709	-0.000488603	-0.000314051	-0.0016271	2.7446779e-06	0.000114384	0.000141408	-0.0001199	-0.000518274	0.000297859	-0.000527943	-0.000458853	-0.000903198	0.000819532	-0.0001512	-0.00234323	0.000181457	-0.0007208	0.00118699	-0.00169472	0.000753937	0.000634653	-0.000699549	-0.000383323	8.840515e-05	0.000602762	-0.000858928	-0.00214798	0.000145534	0.000934607	0.00107692	0.0015868	0.000693104	-0.000422645	0.00181106	-0.000966388	-0.00111609	0.000149323	0.000181786	0.000690738	-0.0014557	0.00135982	0.000155961	0.00068932	0.000939874	-0.00161262	-0.00156552	0.000643715	-0.00139808	-0.00140991	-0.000251655	-0.000309438	-0.000850964	-0.000842087	0.000626156	0.000345214	0.000109242	-0.000385831	0.000489181	0.000553507	0.000791987	-0.00095028	0.00124614	0.00156707	0.000214896	-0.000264586	-0.000309548	-0.000169831	-0.000687277	1.6057852e-06	0.000722883	0.000742736	-0.000690101	-0.000811387	0.000199499	-0.00164612	0.000441385	0.0015857	-0.000320528	-4.57183e-05	-3.35097e-05	-0.000587324	-0.000306847	0.0007851	0.00116025	-7.40296e-05	-0.00018553	-0.000512637	-0.00027016	-0.000297897	-0.000557459	-0.000398687	4.0369985e-05	9.159574e-05	-0.00137269	-9.94624e-05	8.304515e-06	-0.000438693	0.000392973	-0.000487301	0.00076907	0.00044331	0.000715183	-0.000861913	-0.000771332	0.000421048	5.276172e-06	0.000152558	-0.00145375	0.000326556	-0.000415072	-0.000300694	0.000726181	7.103906e-05	0.00080537	-0.000841574	0.000156593	1.9356386e-05	-0.000866552	0.00131073	0.000288326	-0.0015567	4.4702494e-05	0.00067939	0.000443641	0.000512944	-0.000601447	0.000603885	-0.000856771	-0.000770821	0.0011061	-0.000622707	0.000450051	-0.00120267	0.0002072	-0.000647239	-0.00117762	0.000717357	-0.000414121	5.2618747e-05	-0.00175821	-0.000275038	-2.45117e-05	-0.000355068	0.00290212	-0.000153058	0.000447492	-0.00457903	-0.000335829	0.000213336	0.00167454	-0.00271461	0.00145687	0.0010323	0.000208404	0.000417653	-0.000333472	0.00152256	0.00218613	-0.000602714	0.000165565	0.00156487	-7.54914e-05	-0.000425639	0.00046592	-0.000378852	8.589901e-05	-0.000621866	2.8476514e-05	-0.00198584	-0.000735978	-0.00120112	0.000632078	2.7209308e-05	0.00115969	0.00131199	7.939257e-05	0.000314847	0.00049622	-0.000831548	-0.000140215	-0.000145953	0.000711459	0.000491197	1.3379374e-05	-0.000325891	0.00171142	-0.00127755	0.000873214	-0.000451322	0.000509093	-0.00148601	0.000581829	-5.36717e-05	0.000369106	0.000710969	0.00108065	0.000255749	0.000165573	0.00118516	-0.00134743	9.181284e-05	-0.0011861	-0.000131529	-0.000161403	-0.000311952	0.000477349	0.000739062	0.000116402	-0.000812297	-0.000422003	0.000254318	-0.00131851	-0.000144555	0.00096981	-0.000632298	7.3566903e-06	0.000583809	-0.000109327	-0.000879763	0.000347664	0.000657282	0.00246322	0.000213496	-0.00054371	-0.000917615	-0.000452756	-0.000286861	-2.96653e-05	-0.000260719	-0.00062867	0.00040227	0.00181161	-0.000305968	0.000439523	-0.00101646	0.000239306	0.000417676	-0.000801024	0.00105965	-0.000520741	-0.000297982	-0.000962536	-0.000699077	-0.000431195	-0.00229404	5.080061e-05	-0.00181777	0.000445305	0.000726103	-0.000433212	0.000878004	0.00148707	-0.000679721	0.000701234	-0.00199806	-0.000158499	-0.000855248	-0.000538285	0.000139437	0.000736501	0.000429027	-0.000281474	-0.00042166	-0.00132574	0.00135797	-0.000893961	-0.00124168	-0.000375432	-0.000385451	-0.00131228	0.00071206	0.00052299	9.897433e-05	0.00139603	-0.000674524	0.000508532	-0.000766386	0.000472937	0.000906311	0.000601895	-7.31144e-05	0.000596003	0.000306151	-0.000324636	-0.000404689	-9.58689e-05	-0.00177643	0.000188038	0.000844692	-0.00163589	0.000620283	0.000216672	1.2589553e-05	-0.000565498	-0.00366642	-0.00151028	-0.000114912	-0.00125827	-0.000375163	-0.000439561	-0.000676738	-0.00120783	-0.000440059	-5.70821e-05	-4.606e-05	0.000160838	-0.000388573	-0.000271532	-0.00044616	-0.00169279	0.000183866	-0.00172677	-0.000586186	-0.000673648	-4.55772e-05	-0.000479928	-0.000223796	-0.000369611	0.00075941	-2.95631e-05	-0.00225362	-0.000370777	-0.000881459	-0.000152774	0.00231891	0.000569379	-0.00187913	3.264363e-05	-0.000616169	-0.000627775	0.000716661	-0.000175167	-0.000330465	0.000552788	-0.00110902	0.000364258	0.000784582	-0.000400344	-0.000195675	-0.000177465	0.000265579	-0.00113035	-0.000488481	-0.000453486	0.000122596	-0.000623271	0.000119263	-0.000715628	-7.38399e-06	0.00140497	0.000899616	-0.000155281	0.00147106	-0.000617188	0.000388422	0.000154511	-0.000331257	0.00102326	0.00210655	0.000595386	0.000507664	-0.00152253	0.000121602	0.000609183	0.00145932	-0.00120083	0.000772564	0.00048725	-0.000153678	-0.0014466	4.7615125e-05	0.000125647	0.000173144	0.000666547	-0.000623322	0.000397469	0.000405367	-0.000576396	0.000429672	0.00106045	0.000714595	-0.000552803	0.00058662	0.00092915	0.000268605	0.00024395	-0.00152126	-0.00170854	-0.000278186	-0.00146119	-0.000605354	0.00101119	-0.00152546	-0.0015185	0.00120018	0.000452212	0.000918202	0.000576187	0.000281744	0.000201036	-0.000438285	-3.05224e-06	-0.000969685	-0.000487732	0.00114489	9.016424e-05	-0.00013208	0.00133367	-0.000167263	-0.00112898	0.00100894	-0.000583193	0.000242507	-0.000273162	-0.000413608	-0.00160094	0.000251911	-0.000284263	-0.000615271	-0.0002143	0.000844318	-0.000671371	0.000420746	-0.00116262	0.000643499	0.0004328	0.000707113	0.000704109	-0.000250455	0.00213838	0.000417874	-0.00158983	-0.000460644	-0.000311584	-0.00102077	-8.76356e-05	-4.8697e-05	-0.0015621	0.00144135	0.000211003	0.000585624	-0.000694505	0.000340768	-0.000484542	0.000130985	0.000556068	0.000128324	0.000740154	0.000565374	-0.00144402	-0.000845771	0.0014043	-0.00168897	-0.000257624	-0.00216097	-0.000791573	1.1840602e-05	-0.00130351	-0.000142811	-0.00076625	7.941326e-05	0.00115281	0.00140029	0.0010146	-0.000945072	-0.00264018	-0.00154898	-0.000607858	-0.000736411	-0.00050516	-0.00039766	-0.00146575	0.000594649	-0.000125589	-0.000314246	-0.000652285	0.000302221	0.000455887	0.00103823	0.00113919	0.000930557	0.000688472	0.0004785	0.00061353	0.000118973	0.00111809	5.960293e-05	-0.000693304	1.1647442e-05	0.000628303	0.000369744	0.000529248	0.000138387	0.000146157	0.000851734	0.00020533	0.000336602	0.000323272	7.970024e-05	0.000377759	-0.000243842	-0.000583991	-0.00048016	0.000331495	0.00101693	0.000858669	0.000604419	0.000871439	0.00127941	-0.000904935	0.000521101	0.000392643	-0.000311364	-0.000594746	9.485098e-05	4.755674e-05	0.000923645	-0.00140615	0.00069803	0.00030704	-0.00108701	-6.78016e-05	8.8037905e-06	0.00113996	-0.00133149	0.000858619	0.000834358	0.00124943	0.000398508	0.000303307	0.001072	0.000147328	-3.54239e-05	0.00085139	0.000170111	0.00100237	0.000664244	0.000369018	0.000764472	-0.000159183	-0.000453578	-0.00120967	-0.000355324	-0.000175703	0.000110347	0.000136951	0.000897667	-0.00050326	8.4431296e-05	9.355344e-05	-0.000400884	0.00161335	0.000997918	0.000551835	-0.00231196	0.000945672	0.00101051	0.000247948	0.00211485	0.0016474	-7.14894e-05	-0.000454661	0.000164106	0.000836882	0.000527535	0.000518572	3.9596432e-07	0.000381161	-0.00054196	0.00134771	-0.00077623	-0.000222446	4.6583955e-05	0.00172248	0.000965848	0.000274468	0.000367145	0.00141596	0.00153803	0.000657161	0.000324633	0.000454173	0.00026411	0.000260992	0.000323297	0.00118912	-7.42994e-05	0.000662657	0.00104602	0.000466418	5.1677e-05	-0.000247284	0.000556439	0.00172232	-0.000358383	8.2102655e-05	0.00133502	0.00117711	0.0015835	0.00027488	-0.00105711	0.000452745	-0.000400551	-0.000765908	-0.00097705	-0.00036428	0.0011079	-1.23695e-05	0.000263544	0.000759808	0.000240506	0.000186342	-0.00010619	0.00117494	-0.000679623	-0.000210004	0.000296138	0.000293571	-0.000865611	0.000189632	0.00040514	6.2574654e-05	-0.000407895	0.000348034	0.000164833	0.00107641	0.000350182	-0.000265093	0.00133329	-0.00100528	0.000272251	0.000814723	0.00076249	0.000562635	1.167246e-05	0.000119415	-0.000344691	0.00030756	2.2865763e-05	-0.000891059	4.694054e-06	0.000553074	0.00044814	0.000770108	0.000900971	0.000668288	0.000112496	0.000747114	0.00158141	4.6977988e-05	0.0011547	0.000288621	0.000248972	0.000719841	-0.001083	-0.000233864	0.00113862	-0.000422318	0.000453424	-0.00113537	0.000674663	0.000269542	0.000320525	0.00055025	0.000347868	0.000150238	0.000713889	-2.21229e-05	0.00064149	0.000478602	0.000746763	0.00112257	-0.000208273	0.000131662	0.00109833	0.00138364	0.000243423	0.000360453	0.00032741	0.000314935	0.000233926	0.000901712	0.000245993	-0.00030801	0.00215257	0.000442488	0.000731388	0.000921403	-0.000719602	0.000312564	-0.00118195	-0.00105868	7.932492e-05	0.00084263	0.000554314	0.000176818	0.000569413	4.6690922e-05	-0.000477325	0.000120932	0.0010173	0.000807894	0.000296671	-0.00100033	0.000286997	-0.000460203	-0.000260845	-0.000133763	0.00112072	6.852431e-05	-0.000551063	0.000449509	-0.000289892	-2.35356e-05	0.000311925	0.000633532	0.000600225	-0.000351153	-0.000786275	0.000540991	0.000835347	0.00101929	0.00032541	0.000318642	-8.49733e-06	-0.000159999	0.00105939	0.000801534	0.000167504	0.000525894	0.000182904	0.000221151	-0.000715315	0.000621467	0.000219455	-0.00113891	-8.74122e-06	-0.00113894	-0.000356866	0.000186892	0.000518232	-0.00114259	0.00037685	-0.000266169	9.363785e-05	-0.00110409	9.604113e-05	0.000709893	-2.84931e-05	0.000516901	-0.00051842	0.000161776	0.00088636	0.000117944	-0.000203589	0.000413167	0.000320918	-0.000259017	0.000736481	-0.000551809	-0.000331951	-0.000211471	0.000405503	0.000790073	-0.000874926	-0.000515659	-0.000563582	0.00170095	-0.000641082	0.00024972	0.000293658	0.000504232	-0.000659223	0.00140649	0.00136345	-0.000103262	0.000796455	0.000163468	-3.68385e-05	0.00229798	0.00108957	0.00129318	0.000386212	6.4182444e-05	-0.000257487	-0.00133137	0.000177971
nemonapride	-0.000309966	0.00103664	0.000407895	-1.09365e-05	0.000486947	0.00017732	0.00019728	-0.000106941	-0.000674938	-0.00196723	0.000194363	3.313664e-05	-0.000238019	-0.000332518	0.000623007	0.00164486	0.000347742	0.000791459	0.000318787	0.000766221	-2.08191e-05	0.000485788	-0.000335258	0.0023764	-0.000393875	-0.000297199	0.000960997	0.00111193	0.000317375	0.00012634	0.00062437	0.000704977	0.00133792	0.000103485	-0.000466062	0.000508536	-0.000556361	-0.000347708	0.000438204	0.000478924	-0.00277502	-0.000793382	-0.000672525	-0.000127189	0.000447431	0.00122761	0.000124947	-4.47146e-06	0.000921026	0.00062732	0.00136444	8.849181e-05	0.000245023	0.000500854	-0.000731967	-0.00156342	0.000586798	6.599296e-05	0.00122102	-0.000469236	-0.000458714	-0.00136064	0.00038084	0.000891473	0.000317213	-2.94402e-05	-0.00161894	-0.00166933	-0.0003467	0.000723439	-0.00138484	-0.000543795	0.000673395	-0.000888429	0.00072383	0.000263477	-0.003584	-0.00019098	0.000401285	-0.000479453	0.000127246	0.000606607	0.00049895	0.000809534	-0.000172483	0.000878743	0.00177402	-0.000382476	0.000975054	0.0016916	-0.000116541	0.000448916	0.00100888	0.0015887	0.000897906	-0.00179157	-0.000706339	0.00300761	0.000902566	-0.000353107	2.7170678e-05	0.000600445	-5.85849e-05	-0.00282511	0.000486433	0.00155432	-0.0009925	0.000173242	0.00134004	-0.000740482	-0.000565076	-0.000709994	0.000342499	3.0940384e-05	-0.00217308	0.000480906	-0.000462112	-0.000920842	-0.000170986	-0.0015468	-0.000440892	-7.22153e-05	0.000380847	-0.000119315	-0.000747688	-0.00148092	0.00148918	0.000268479	-0.000284362	-0.000650351	-2.78846e-05	-0.00013436	0.000745656	0.000420585	-0.000490813	-0.00132914	-0.000549817	0.000131807	-0.000421905	0.000265372	-0.00154665	-5.45544e-05	-0.000531232	-0.000365973	-0.00125087	0.000909769	-0.000503687	0.000447016	0.000178021	0.000116862	0.000112909	-0.00152886	-0.000624827	0.00020864	0.00126736	-0.00118634	0.000791747	-0.000168468	-0.000779282	-0.000850296	0.0003713	0.00015115	0.00136675	-0.000217369	0.0015845	-0.000782005	0.000414938	0.000352704	-0.000408619	-0.000248761	7.738705e-06	-0.00223842	0.000467112	-0.0028909	-0.000769485	0.000213293	-0.00097915	0.000916094	-9.46211e-05	0.000109223	-0.000966474	-0.000172781	5.597449e-05	0.000350334	0.000125456	0.000189836	-0.000311888	2.4630846e-05	6.0473318e-05	-7.59132e-05	-0.000867671	6.740411e-05	-0.00200633	-0.0023968	-0.000213468	0.000137034	0.000376837	0.000279343	-0.000156251	0.000864318	0.00176873	0.000126113	-8.42302e-05	-3.49379e-05	0.000836239	0.000515485	0.00233732	0.000603106	-0.000624028	-0.000170619	0.00111455	0.000499122	0.000114744	-0.00196159	-2.69688e-05	0.0016316	-0.000103152	-0.000758597	-0.000164097	0.00159319	-0.000970184	-0.000135189	0.00233074	-0.000250142	-0.000100775	-0.000137249	-0.00122396	-0.00313474	0.000311226	0.000711035	0.000447521	0.000718029	0.000518303	0.000198998	-0.000409202	0.000681777	-0.000624781	-0.00106238	0.000162195	0.00231194	0.000290625	0.00295461	-0.00122343	0.00141405	0.000321043	0.00211292	0.000565049	0.000885695	-0.00017963	0.000525027	0.00116395	0.000567129	-0.000785256	0.000293388	-0.0002187	0.000530554	0.000152266	-0.000667272	0.00054637	0.00181366	-0.000106448	-0.0030701	0.000560403	0.000625969	0.000738282	0.00282547	0.000336816	-0.000820374	-0.0012696	0.000949992	-3.85219e-05	-0.00122561	0.000614398	-0.000203643	0.000435318	0.000613005	-1.31971e-05	-0.000157722	3.2791937e-05	0.000438501	6.117377e-05	-8.55748e-05	3.8156315e-05	0.000489913	-0.000425939	0.00264601	0.000169393	-0.000251553	8.12435e-05	-0.000301732	0.000622216	9.93037e-05	0.000122364	-0.000394161	0.000471672	0.00137108	-0.00161061	-0.00144055	-0.00191387	0.00168592	-1.19097e-05	-8.03925e-05	-0.000149123	0.000136257	-0.000151114	-0.00162084	-0.000244655	-0.00116531	0.000532017	0.00152454	0.000241604	0.000181791	0.000771846	0.00174101	-0.000419923	-0.000769973	-0.000144143	-0.00017874	8.3330626e-05	0.00145634	-0.00036877	-0.00241578	0.00120486	7.1799013e-06	-0.00116986	-0.000856019	0.00303555	-0.000695175	0.00106452	9.982694e-05	0.000325037	-0.00180338	-0.000643597	0.000969916	0.000560112	5.8870653e-05	0.000173646	0.00169111	0.000475507	-0.000327194	-0.000969496	-8.07533e-05	-0.000804999	-0.00158658	0.00092469	0.00066852	0.000240502	0.000841247	-0.000114354	-9.60047e-05	0.000125355	0.000310759	-0.000398316	0.000672783	-0.00326445	-0.000884771	0.00118064	0.0004456	0.000987239	-0.00149684	-0.000533281	-4.54211e-05	-0.00080428	-0.000220955	-0.000104515	-7.16671e-05	0.000289985	0.000959233	0.00153455	0.0014769	-0.00124422	-4.17962e-05	-0.00131389	0.000309253	-0.0037032	0.00241175	0.00270914	-0.0022357	0.000699616	0.000425174	-0.00191865	8.3929124e-05	0.00119017	0.000289902	-0.000925176	-8.37582e-05	8.3990075e-05	-0.000790091	-0.00163707	0.000233954	-0.00286132	0.000108601	-0.00271144	-0.00130227	0.00212762	0.00137088	0.000418525	0.000865259	-0.00186213	-0.0022867	-0.00149626	-0.00194666	0.000534634	-0.00107328	-0.000619332	-0.000716279	-6.43043e-05	0.000169882	-0.00172206	0.000456163	-0.000794155	0.000486837	-4.02456e-05	-0.000310146	0.000500471	-0.000751304	-0.000915492	-0.000116878	-0.000501646	0.00086363	0.000360065	0.000901106	-0.0011766	-7.0456e-05	0.000108119	-0.00070882	-0.00237434	-0.00355099	0.000429706	0.000272904	9.326318e-05	0.000989835	-7.5042e-05	0.000368112	0.000632963	0.000685519	8.231111e-05	0.000475844	0.000197255	-4.36332e-05	0.000272702	0.000473734	-4.25262e-05	-0.000145346	0.00117834	-8.61291e-05	8.806619e-05	-0.000629369	0.000325246	-0.000134687	0.000557948	0.00013896	3.1444673e-05	-0.00046581	0.00314733	-0.000317378	0.000606242	-0.00211308	0.00135111	-0.000587878	-0.000389327	0.000538995	0.000945854	-0.000868719	-0.000701814	0.00146869	0.00123494	0.000130845	7.779118e-05	0.00125247	0.000935579	0.000168842	9.9553545e-05	0.00162423	0.00142828	0.000154566	0.000901947	0.00015261	-0.000281573	8.323131e-05	-0.000412033	-0.000329199	0.000216928	0.000679747	0.000145476	0.000384024	0.00027278	0.000384557	-0.000180348	-0.000606194	0.000165572	0.00182307	0.000442662	0.000633065	-7.18939e-05	0.000240839	-0.000617508	-5.94426e-06	-0.000157715	0.000248902	-8.31023e-05	0.000694379	-0.000887664	-0.000380006	-0.000143049	7.365334e-05	-0.00158623	0.000357201	-0.00014784	0.00137596	7.679233e-05	-0.000245383	0.000509328	-0.0025751	0.000194045	-0.00102328	-0.000462605	0.000310068	0.000558591	0.000273439	-0.00185879	-0.000564765	-0.00355735	0.00251005	-0.00243352	-0.00131927	-0.00086477	-0.000962869	-0.00382414	-0.00128455	0.000553163	-0.00169456	-7.04655e-05	0.000691565	-0.000518777	-0.00351867	9.688866e-05	0.00128282	7.749047e-06	0.00241062	0.0018137	-0.000276937	-0.0004077	-0.000392141	0.000337756	-0.00113011	-0.00196952	-0.00242018	0.000485549	-0.00138197	-0.000432422	-0.00092448	-0.0013726	0.000675219	0.00071683	-0.000569429	-0.00100531	-0.000902895	-0.000344351	-9.85508e-05	-0.000343831	-0.000215994	-0.00073656	-9.86518e-05	-0.00031861	0.000494593	-0.00107826	-0.000185408	0.000456414	-0.000322649	0.000375538	-0.000564418	0.000511699	0.00068088	0.00170068	0.000456286	0.000999523	5.7037098e-05	-0.00143933	-0.00144816	-3.58652e-05	-0.000100829	-5.29028e-05	0.000727375	-0.000718479	-0.000103168	-0.0013834	-6.31063e-05	-0.000527186	-0.000709496	-0.00126539	-0.000203021	-0.00234375	-0.00138067	-0.000713418	4.514502e-05	-0.000918946	-0.000218884	-0.0022064	-0.00185647	0.000773928	0.00181981	-0.000537407	0.00144761	0.000564784	0.000465681	5.042436e-05	-7.46031e-05	0.000144833	-0.000217586	-9.4267e-05	0.000628065	-0.00132069	-0.000490847	0.000339661	-7.94353e-05	0.000628826	-0.000519672	-0.000343086	0.000264492	-0.000629985	0.000131657	0.00255593	-0.0031098	-8.16305e-06	0.00029985	0.000452202	-0.00062755	-0.00183267	-0.000297936	0.00161552	0.000523104	-0.000573938	-0.000511476	-2.53747e-05	-2.97704e-05	0.000431771	-0.00364526	0.00010777	4.354307e-05	-0.00091234	-0.00139726	-0.000771092	-1.99356e-05	0.000451787	-0.000366025	0.000612601	-3.31507e-05	0.00157081	-0.000287559	-0.0003227	9.400314e-06	-0.00139	0.00246488	0.00047587	0.000544713	0.000911989	0.000432922	-0.000681135	-0.00122326	0.000800237	0.00104377	-0.000415812	8.416639e-06	-0.000363821	-0.00230191	0.000255775	0.00161188	-0.00104149	0.000712745	0.00158695	0.000197478	3.11937e-05	-0.000517429	4.826274e-05	1.6706908e-05	0.000617354	9.724999e-05	0.000232092	-3.87739e-05	0.00233805	0.000235022	0.000783065	-0.00125296	0.000671081	-5.70267e-06	0.00065012	-0.00140962	-0.000613743	0.000112607	-9.68241e-05	-0.00160851	2.7646242e-05	0.000730838	0.000984032	-0.000599765	-0.00168398	0.00158211	0.000795204	0.00155272	-0.000404823	-0.000293964	-0.000337551	0.00198474	0.000283128	-0.00113895	0.0010881	0.00138781	4.6275258e-05	-0.000948202	0.000461742	-0.00148831	-0.000739714	-0.000351746	-0.000738016	-0.00131181	-0.000162409	0.000385601	0.000172333	0.000314515	0.000365847	-0.00108382	0.000638556	-0.000176042	0.000370289	0.0001595	-0.000313761	0.000158395	0.00149635	-0.00101101	-0.000576521	-0.000287866	0.00045382	-0.00195765	0.000159526	-0.00113217	0.000614615	0.00206994	-0.00077668	-0.00194521	-0.000403802	-0.000414699	-0.000292992	-0.00071791	-0.000826791	-0.00259472	0.00130676	-0.00120949	-0.000684911	6.272153e-05	0.000397529	-0.0024071	-0.000972612	-0.000399102	-0.00054094	-0.000648898	-0.000112818	-0.0010091	6.5397326e-05	-0.000107794	0.000103981	0.00152243	0.000506203	-0.000417954	-0.000476286	-7.78862e-05	-0.000279441	0.000657417	0.000753262	8.6424654e-05	0.000699248	9.642365e-05	0.000131273	-0.000475767	-0.000748322	0.000210054	0.00108132	-0.000466434	-0.000227015	-0.000101376	0.000569713	7.230293e-05	0.000513443	0.000886847	-0.000324361	-0.00194103	0.000117516	-0.000366558	1.5649193e-05	-0.000100861	-3.94737e-05	-0.0010021	-0.000324441	0.000468338	0.00049388	-0.000374852	-0.000729106	0.00169548	0.000855161	-0.000236464	6.111209e-05	0.00218994	0.0032755	-4.46136e-05	0.0014461	0.00235139	0.000248597	-9.77799e-05	0.000543953	0.0001825	0.000926004	0.0021867	0.000182726	0.000985248	-0.000127348	0.000315308	0.000587306	0.000629893	-0.00477809	0.000718951	0.00132539	-0.000889108	0.000605444	0.000249406	4.980535e-05	-0.000194941	-4.48645e-05	-8.99692e-05	-0.0010967	-0.000785041	-0.000271759	0.000875561	0.000164738	0.00053723	0.00124102	-0.000601523	0.000718474	-0.000615618	-0.00129657	0.000907594	0.00151148	0.00151107	0.00196921	0.000810712	-0.000292428	-0.000903295	-0.000189734	-0.00233877	0.000371935	-0.00022099	-0.000292418	-0.000250976	0.000862662	0.000135422	-0.000347849	0.000229142	0.000805482	0.000817381	0.000303527	-0.000533231	-0.000984178	-0.00049945	-0.000114287	0.00129854	-1.69016e-05	-0.00186405	0.000791207	-0.000215851	-0.00102777	-0.00124863	-0.000866817	0.00114614	0.00118905	0.000512248	0.0014416	-0.000318802	0.000378612	-0.00101983	-9.73533e-05	0.00038922	-0.000714438	0.0004294	0.000194141	-0.000144519	0.00062678	-0.000294356	0.000376574	-0.00135125	-0.000270784	0.0003429	0.000237623	5.6930985e-05	0.000560328	-0.000209341	0.00145601	-0.000302881	-0.000417866	0.000519823	-0.000898755	0.000359626	8.6459084e-05	0.00105304	-0.000274991	3.905255e-05	-0.00205004	-0.00142704	-0.00114869	0.00114629	-0.000897797	-0.000912721	0.00105904	-0.00129624	3.4784203e-05	0.00131706	-0.000186408	-0.000251397	-0.00124886	-0.000928261	0.000185671	-0.000515341	0.00100781	-0.000815345	0.000606845	-2.90102e-05	4.6952642e-05	-0.000835921	0.000676018	0.000885588	6.742009e-05	6.4651766e-05	-9.95272e-05	0.00184887	0.000730119	0.000701524	-0.000172654	8.24589e-05	0.000212045	0.000512187	0.000128151	0.000956747	0.000493315	0.000492992	-0.000877217	-0.000870204	0.00028599	-0.000364063	-0.000423616	-0.000236985	0.000325628	0.000112066	8.7860615e-05	-0.000138897	-0.00186495	0.00295865	0.000740029	0.00101561	-0.00221505	-0.000358484	-0.000903887	-0.000312227	-0.000433048	7.448105e-05	5.2551888e-05	-4.55745e-06	0.000460138	-0.000184761	-0.00151682	0.00020279	0.000354092	0.00048606	1.5285921e-05	0.000344634	8.303855e-05	0.000524188	-0.00184691	-0.00206055	-5.97084e-05	-0.00011451	-0.000537535	-0.000125861	9.6865486e-05	-0.000292934	0.00107035	0.000364962	-0.00160732	0.00012778	-0.000458172	-0.000389791	-0.000275258	0.000207285	0.000629709	-0.000462047	-0.00084646	-0.00100098	0.000480205	4.200142e-05	0.00232253	0.00051649	0.000737968	-0.000242357	0.000212073	-0.000378595	-0.00205304	-0.00107192	0.000409037	0.000826082	0.000220493	0.00241092	0.00143419	-4.127e-06	-0.00263961	0.00027782	-0.00146443	-0.000964554	8.572184e-05	0.000545561	0.00175533	0.000286703	-0.000935371	-0.00048132	-0.00173838	-0.00036601	-0.000641585	0.000331263	0.000611424	2.8808983e-05	-0.000123306	0.00191233	0.00230734	0.000415204	-0.000502578	0.000726494	-0.000266527	0.000960826	0.000148518	-0.00104697	-7.6312e-05	-0.000884301	0.000752346	-0.000541134	0.00176379	0.000199198	0.000122198	-0.000342347	-0.000191362	-0.000556549	-0.00149575	3.1966665e-05	-0.00413239	-0.000363129	0.000577684	-0.00036129	-0.000261774	-0.00107993	0.000988654	-0.00123812	0.000500409	0.000319262	-0.000113655	-0.000674851	0.000126484	0.000828959	-0.000552318	0.00133663	-0.000472723	-0.000864469	0.00133175	-0.000825136	-0.000810357	-0.000527094	-0.00118293	-0.000255199	-0.00127164	0.000319046	0.000919023	-7.65397e-05	-0.000319701	-0.00102267	-0.000419769	-0.00393988	-0.00245578	-0.00113475	0.00078592	-1.4817e-05	-1.65159e-06	0.00254935	-0.0004533	-0.00112739	0.00128979	0.000945655	0.00216559	0.00105334	0.000341287	0.00152107	-0.000145308	0.000640328	0.00146135	-0.000472875	-0.000689865	-0.0010999	-0.00162229	0.000277466	3.0382178e-05	-0.00235202	-0.00032682	-0.000154028	2.9313242e-05	0.000849337	-2.51818e-05	-4.43197e-05	0.00124685	0.000850389	-0.00277896	0.000335562	0.000863219	-0.000460352	-2.90588e-05	-4.94242e-05	8.886904e-05	-0.00106564	0.000177834	-1.57066e-05	0.000556924	-0.000108093	-0.000189037	-5.19486e-05	0.000756135	0.00115742	-0.000546856	-0.000124847	0.0020908	-0.000681245	0.000539597	0.00019008	0.000554996	0.00113719	-0.000157436	-0.00188909	0.000392687	0.000605029	0.0021168	-0.000176929	0.000334864	0.000831484	-0.000137473	0.000194327	0.00131405	-0.00189442	0.00047785	-0.000170874	0.000941345	0.000287101	-0.000787439	0.000252688	0.00156556	0.000409688	0.000602706	0.00112835	0.00126448	0.00152981	0.00065711	0.00213455	-0.000430346	0.000255365	0.00137729	0.000624188	0.00012356	0.000693558	-0.00031414	0.000101317	-0.000316898	-0.000823605	0.000709284	0.000716208	0.000411242	0.000358569	-0.000143353	0.000239361	0.000144164	-0.00097877	0.000450475	-0.0016229	-0.000273654	0.000627767	-0.00244835	0.00145971	0.00108772	0.000398479	0.000300829	-0.000133201	-0.000286579	0.000105219	-1.84895e-05	-0.000264918	-0.000470005	-0.00028948	-0.00140427	-0.000484329	8.270443e-05	-0.000590006	-0.000579706	-0.000149983	-0.000488293	0.000147573	-0.00107564	-0.00144813	-0.00127354	0.000215346	-0.000542607	-0.00060423	0.000478283	0.00102666	0.000247821	0.000796876	3.355479e-05	-0.00119723	0.00171319	-0.000813756	-0.000387284	-0.000215641	0.000270624	-1.02131e-05	-0.000114965	-8.45688e-05	2.3922279e-05	1.4042214e-05	-0.00154396	-0.000578592	0.000230248	-0.000822747	-0.000207402	0.00133445	0.000735183	0.000211112	0.000337793	-0.000483609	-0.000284842	-0.000283991	0.00133924	0.000578805	-0.00043066	0.000363266	0.000122089	1.3240307e-05	1.6851716e-06	0.000269606	-0.00106465	-6.43826e-05	8.046294e-05	-0.00129572	0.000927592	-0.00112603	8.566551e-05	-0.000666778	0.00124319	-0.00132944	-0.00202468	-3.82802e-05	0.0007236	0.000662952	0.00144119	1.934679e-05	-0.000694303	-0.000932619	-0.000278828	0.00128134	-0.000366589	-0.00110433	8.621754e-05	6.074219e-05	0.000658149	0.00101168	0.00160324	0.000545338	-0.000453357	-0.0013469	0.000249933	-0.000326477	0.000394653	-0.000378373	0.000568753	-0.000855369	0.000498286	-5.80768e-05	0.000359181	-0.0001784	0.00175888	-0.000277623	0.00046624	0.00281916	0.000150523	0.000404156	-0.000145709	0.00105776	-0.000102791	-0.000177005	-0.000301098	-0.00165511	-0.000951591	0.000810252	-0.000102438	-0.000760535	0.000647036	0.000611665	-0.000347233	6.701634e-07	-0.00303912	0.000119993	0.00124046	0.00025496	-0.000916409	0.00105983	6.2374835e-05	0.000650777	-0.00117669	-0.00104401	0.00115729	0.00136752	-0.000248329	0.00109462	0.00132343	0.000958143	-1.80105e-05	0.000758852	0.00114503	0.000697455	-0.0016037	-0.000111082	0.000425791	-0.000371972	0.00102543	-0.00076017	-0.00309896	-1.36945e-05	-0.00347387	-0.000256498	-0.000749898	-0.00034707	-0.000162409	0.000306147	0.000133317	0.000278091	2.0499527e-05	-0.000434299	-0.000318571	-0.000499116	-4.70097e-05	0.000293386	0.000634538	5.6614328e-05	7.2346425e-05	-0.000439182	0.000695815	-0.000954051	0.000214485	9.463117e-05	0.000159593	0.000554458	-0.000208215	-0.000110173	0.000672163	-0.000311133	9.505959e-05	-0.000372094	-0.000448878	-1.48104e-05	0.000119059	0.000200652	-2.10671e-05	-4.39011e-05	0.000346255	0.000120611	-0.000204544	0.000503022	-0.000261806	-0.000254938	0.000981115	0.000511071	0.00082845	0.000250387	0.000260187	-9.06021e-06	-0.000535827	0.000286546	-0.000249836	0.000988092	0.00160508	0.00168034	0.000670662	0.000717545	-0.000123051	-0.000117358	0.00175815	0.00163178	-0.00100098	0.00115781	-0.000450007	0.000605625	0.000406814	-1.95712e-05	-6.5537e-05	2.2386488e-05	0.00068152	0.000194076	-0.000670671	-0.00063105	-0.000793015	-0.00353401	-0.000191699	0.000661117	-0.000167223	2.3991527e-06	0.000781566	-0.0028501	-0.000109566	0.00222302	-0.00128389	0.000316721	-0.000464247	-2.43474e-05	0.00184881	-0.000986607	-0.000934033	0.000200511	-0.00404386	-0.000506584	0.000249257	0.000129177	0.000485769	0.00206843	-0.00117811	-0.000328207	1.3029808e-05	-0.000232881	-0.000279657	-0.00259703	-0.00103995	-0.000294638	-6.33421e-05	-0.000559676	-0.00220355	-0.000750339	0.00115869	0.000276392	-0.000103985	-0.000110198	-0.000607904	8.556384e-05	-0.00257489	-0.000287958	0.00057203	-2.98867e-05	0.000256788	-0.00116632	0.00132067	0.00119881	0.00153834	0.000944584	-0.00216697	0.00178616	0.00175374	-0.00084929	-0.000367018	-3.96807e-06	0.000410459	-0.000703862	-0.00112947	-0.000580046	0.000701207	-0.000249988	-0.000180287	0.00233366	0.000676475	-0.000192857	-0.000548051	0.000467367	0.000128707	-0.000221009	0.00101568	7.967019e-05	0.000603774	-0.00155994	0.0014822	0.000339992	-5.70854e-05	0.000941078	-2.91769e-05	-8.60391e-05	9.2271715e-05	-0.000420168	0.00116788	0.000915912	-0.000220547	-0.00125764	-0.000235676	0.00113044	0.000244333	2.9064031e-05	0.000229196	0.000698504	0.000167895	0.00108533	0.00117041	-0.000213463	0.000244921	-0.000628821	0.000761855	0.00138637	0.000148118	0.000228448	4.144057e-05	-7.51992e-05	-0.000160249	0.000111206	-0.000141359	-0.000401257	0.000464062	-0.000213377	0.000355124	1.35173095e-05	5.9381302e-05	-2.4463e-05	0.0004198	-0.00120172	-0.000311854	0.000190612	-7.81795e-05	0.000610481	0.000168685	-0.000603876	0.000343102	0.000359886	-0.000955244	0.000808976	0.00151705	-0.000357823	0.000261676	2.1856848e-05	0.000352919	8.0657635e-05	0.000543351	0.000182897	0.000876924	-0.000854683	0.000555972	0.000370827	-0.00117918	-0.000315477	0.000122077	0.00086861	-0.000292452	0.000294657	-0.00028242	-0.000182726	-0.000382236	-0.000449948	0.000622685	-0.00116677	0.000169726	-0.00021601	-0.00135141	0.00120493	-0.000752653	-0.00549196	0.00107892	-0.00195159	-0.000130463	-0.000686911	-5.38402e-05	8.988841e-05	-0.000539798	-0.00133574	-0.00123271	0.000100998	0.00121601	0.0024089	0.00127164	-6.57916e-05	0.00102044	-0.000124419	-0.000696734	-0.000526911	-0.000254758	-0.000476464	-0.000143185	-0.00057419	-0.000256446	-0.000188243	8.892712e-05	9.451415e-05	-0.000197175	0.00246364	-0.00265859	-0.000518707	0.000309723	-0.000931754	0.000831366	0.000395711	-0.000236766	-0.000176131	0.0017324	-0.000688336	-0.000477294	0.000748254	0.00155591	-0.00084259	-0.00137015	0.000212228	0.00158617	-2.32127e-06	-0.000229223	-0.000278794	-0.000484404	-0.0031381	1.4870626e-05	7.684247e-05	-0.00131173	-0.000145676	0.000672712	0.00080763	0.000982206	-0.000123436	0.000731212	0.00069613	-0.000831643	0.00117147	0.000281917	-6.59883e-05	0.00186098	0.000315094	-0.000223334	-0.00169331	0.000832967	-0.00231551	-0.00237468	-0.000789614	0.00101096	0.000177755	0.000439853	0.000224842	0.000556349	0.000205249	-0.000150721	-0.00178949	-5.03244e-05	-0.000204345	-0.00118006	-6.18626e-05	-0.000764313	0.000305197	-0.00079781	0.000575531	-0.00232203	-0.000357752	-0.00106802	0.000647651	-0.0011447	-0.0002828	-0.000314937	0.00300344	-0.00100311	0.000270725	0.00157586	-0.00145051	-0.00054606	-0.00230778	-0.00125313	-0.000668204	-0.00104962	0.0016551	-0.000938713	-0.00208773	0.000388788	-0.00132214	-0.00302977	-0.000872239	-0.00379715	-0.00220084	-0.00279792	0.00115589	-0.00288593	0.000701692	-0.0015062	0.00066062	-0.00135928	-0.00267096	-0.000817717	-0.000913174	0.000177868	-0.00223151	0.000160354	0.000212475	-0.000708829	-0.000162087	-0.00132406	-0.00210724	-0.00132831	-0.00212193	0.00104439	0.000127057	-0.000209549	0.0010605	-0.000661793	-0.000827514	-0.000918249	-0.000169422	0.000880218	-0.00036263	3.1520027e-05	0.000329088	0.00207947	8.75008e-06	0.00175079	-0.00104452	4.4547437e-06	0.00156611	-0.000826081	-0.000401066	5.3266223e-05	0.00080582	-0.00211552	0.000693551	0.00129167	0.00138383	-0.000828257	0.00109536	-0.00102394	-0.00105898	0.00147784	0.0011443	0.00063668	0.00162166	0.000704509	0.000774202	-0.000205209	0.00101644	-7.4645e-05	-0.001616	0.00131429	0.00200711	-0.000289164	-0.00196379	0.000202525	0.000515806	-0.00284422	-0.0005409	0.00160235	-0.000182073	0.000183514	-9.80024e-05	-0.00138209	0.000556928	0.000777295	-0.000552398	0.000713228	9.9459765e-05	-0.000323847	-0.0006457	-0.000528521	-0.000923411	0.000581218	0.000183009	0.000260755	0.00110653	0.000272211	-0.000657088	0.00146122	-0.00139877	0.000483642	-4.99182e-05	0.000457617	-0.000672855	0.00101096	-8.95657e-05	-0.000385407	-0.00144058	0.000458816	0.000483232	-0.000426742	-0.000250673	0.000339729	0.000574669	0.000598313	0.000356899	0.00015781	-0.000624467	2.3905772e-05	0.00090106	-0.000828243	5.69929e-05	0.000109081	-0.000831716	0.000129408	-0.00344512	0.00130885	-0.000836908	0.000133092	0.000341873	0.000361851	0.000264509	0.000298431	-0.000346437	0.000988769	-6.9284e-05	-0.000497583	0.00045612	0.000344399	0.000446477	0.000644841	0.000629915	0.00100379	0.000320311	0.000774133	-0.000504973	-0.00134765	0.00029535	3.0251276e-05	0.000119056	-0.00186708	-0.000276319	3.6693775e-05	-0.00042747	-0.00362787	-0.00572138	-0.00190007	-0.00329267	0.00102737	0.0002768	-0.000550968	-0.000708337	-0.000536059	0.000276574	-0.000220925	-1.95727e-05	0.000620642	2.6320009e-05	0.000401099	-1.92934e-05	0.000152866	0.00031662	0.000742135	0.000359143	-0.000217755	-0.00298275	0.00124427	0.000458422	0.000416159	0.00152979	0.000451841	-0.000104122	0.000700142	0.00163868	6.984415e-05	-0.000452334	0.0012602	0.000960639	-0.000133514	0.00027868	0.00139741	-0.000165083	0.00105582	-0.000155917	4.633216e-05	0.00124182	0.000689024	0.00037257	0.000340814	0.000577883	0.00185233	0.000109418	0.000472363	0.000288886	0.000293248	0.000602453	0.00245744	0.000100871	0.000213914	0.000347754	1.4916568e-06	-0.000679462	-0.000940971	0.000189782	0.000486711	0.000597646	0.000280711	9.708062e-05	0.00018165	-0.00075546	0.000837857	0.000369589	-0.000618737	-0.000345464	0.000969785	0.000138737	-0.00258251	-0.00112469	-0.000160644	-0.00223205	-0.000289909	0.000134126	0.000932369	-0.00110353	-0.000476605	-6.05719e-05	0.000352452	0.000239637	0.000181916	0.00106751	-0.000100987	9.118079e-05	0.00194162	-5.52473e-05	-0.000813545	0.00539735	0.0018985	0.00120737	0.000673412	-0.0001569	-0.000368372	-0.00153886	0.000652426	9.470986e-06	0.000585508	-0.000813912	0.00029089	0.00126698	-0.00125015	0.00193009	0.000401611	0.00123328	0.00103416	0.000233911	-0.00084504	-0.000113864	-0.000668585	0.00129384	0.000949631	3.973037e-05	-4.18139e-05	0.00172868	0.000150793	-9.15845e-06	0.00195568	0.00187943	-0.000697993	-0.000734161	0.000691625	-0.000912613	0.000837747	-0.000239972	-0.00262555	-0.00138504	0.000584995	-0.00105187	-0.00319104	0.000575697	0.000981828	0.00112969	-0.000349218	-0.000173905	-7.71082e-05	-0.000777501	-0.000700544	0.000202338	-0.00100613	1.3206785e-05	-0.00196135	-0.000554036	0.000319284	9.366133e-05	0.000772331	-0.000368025	0.00112698	-0.000265363	-0.000117759	0.00057114	0.00111716	-0.000735738	0.000156629	0.000815538	0.000177024	0.000178014	0.000329519	0.000116043	-6.64285e-05	-0.00026089	0.000106515	0.000149927	4.9117196e-05	-0.000268726	0.000452444	-7.74481e-05	-0.000517623	-0.000100901	-0.000142676	-7.86006e-05	0.000290252	0.000431771	-0.000174869	0.00190562	0.000517684	-0.000131489	0.000118493	0.000304784	-0.0010111	0.000424661	0.000465133	-0.000165498	-0.0025054	0.000339734	-0.000305925	0.00163033	0.00053421	0.000128918	-0.00162838	-0.0023124	0.000487316	-0.00157922	-0.000812839	0.000367473	0.00126981	-8.85508e-05	1.7988114e-05	0.00232942	-0.000303912	-0.000129322	0.000425951	0.000290777	0.000754993	-0.000586899	0.000515759	-0.000889142	0.000903484	0.000988742	0.000457846	0.000283683	-0.0018519	0.00110092	-0.000560908	-0.000250735	0.00116651	-0.000899368	0.000933296	0.000767638	-5.7942e-05	0.000535995	-0.00258328	-0.00333771	-0.00209335	-0.000225596	-4.22584e-05	0.000377394	-0.000355367	-6.17403e-05	-0.000541873	-0.00229246	1.0218053e-05	-0.000274492	0.000150501	-0.000135066	-0.000127099	0.0007021	-0.00228495	-5.99742e-05	0.000247876	-0.000719374	0.0011226	-0.000397756	-0.000310504	-9.60388e-05	-0.0016024	-0.000170715	-9.6485e-05	-0.00162465	-0.000651106	0.000415654	-0.00117851	0.00036724	0.00050103	0.000696826	0.000864138	0.000725432	-1.24191e-06	-0.000454715	0.00194437	-0.000520163	-0.000866492	0.000529463	-0.00293694	-0.000728994	0.000109079	-0.00122347	-0.000939819	-0.000901509	0.00013356	0.000277983	-0.000386648	-2.40139e-05	9.550244e-05	-0.00104909	-0.000178713	0.00092168	-0.000604357	0.000401893	-0.000580638	-0.000962045	-0.000626744	0.000147527	0.00107501	-0.00113803	0.000374157	0.000570331	0.000450653	0.000123134	-0.000182478	2.2248682e-06	0.000441618	-0.000190842	-0.000349845	-0.000360127	0.000424146	0.000518842	0.000136414	8.962704e-05	-0.000117408	0.000870214	-0.000430035	0.000909242	0.000393857	6.447648e-05	0.000213872	0.000918001	0.000635653	0.000211211	0.000158534	-0.000753378	-0.000231222	3.5180216e-07	0.000367203	0.00201014	0.00028371	-0.000745662	-0.000163253	0.000264607	-8.52521e-05	-0.000652564	0.000680815	0.000349963	-0.000174449	0.000299494	-0.000594751	-0.00268585	-0.00159504	7.012709e-05	0.000152482	0.00165035	0.000816959	8.7613575e-05	-0.000318476	0.000385856	-6.23603e-05	0.000156147	0.0018566	-0.000637687	0.00077	0.000892257	-0.000715895	0.00128533	0.00215945	-0.000411371	-0.00125607	-0.000621777	1.51718095e-05	0.000127749	-0.000203443	0.00072976	0.000270725	-7.18293e-05	0.000247647	-0.000305867	0.000121791	0.000402113	-0.000838177	-0.000584899	-0.000261197	7.527341e-05	0.000687378	-0.00128648	0.00175521	0.000289779	0.000241262	-0.000783077	-0.00105227	0.00282001	0.000641144	0.00176768	0.00172342	0.00116846	0.000239398	0.00233461	-0.000813951	0.00282136	-0.00021459	-0.000852744	0.000121517	0.000284943	-0.00228689	0.00143168	0.00163582	0.00137126	-0.000721947	3.3416392e-05	0.00154754	0.000534585	-5.04743e-06	0.00213929	0.000371244	-0.000516263	-0.000128731	0.00014406	0.000251049	0.000274503	-0.000330543	-0.000448454	-0.000865016	0.00194591	0.00150875	0.0022896	0.00286135	4.2567677e-05	0.000131259	-0.00290461	0.00057106	0.000139414	0.000748122	-0.00143397	-0.000544594	0.000211317	0.000127614	-0.000268333	0.00233076	-0.00084017	0.000681359	0.000125163	-0.000136759	-0.000861774	0.000367391	-0.000117043	0.000758727	-0.000372382	0.000244041	0.000874479	-0.000333498	0.00113978	9.39731e-05	-0.00118348	-0.00195845	7.2818446e-05	-6.39399e-05	0.000312022	0.000457008	0.000467515	0.000187865	-0.00177761	0.000125071	-0.000574685	-3.46602e-05	-0.0017054	-0.000395055	-0.00156797	0.000148132	-0.00161484	-0.000463103	1.2716032e-05	-0.00161682	-0.00034912	-0.000319869	-0.000305968	-0.00130472	-0.00050327	-0.00192513	-0.000254567	-0.000227844	7.843122e-05	-0.000656956	-0.00153738	-3.49135e-05	0.000675391	0.000219172	-0.00108153	-0.00072443	-0.000545184	-0.000390235	0.00287803	-0.000281414	0.000506052	-0.00420345	-0.000125178	0.000445187	0.000538177	-0.00145829	-0.00107375	-6.26546e-05	0.00083722	-0.000115796	-2.66052e-05	0.00058176	-0.000138783	-0.00212337	0.000606795	-5.15389e-05	0.000285363	0.000522084	0.000228835	9.333526e-05	-0.000423705	-0.0006554	-0.000303327	-0.000874879	0.00086294	-0.00071795	0.00179253	0.00146922	-0.000802172	0.000196148	-0.000473185	0.001145	-0.000366297	-0.000270621	0.000967077	-0.000363013	-1.62531e-05	-7.82692e-07	0.000312401	0.000409385	-0.000196477	-0.00060888	0.00107912	0.000106632	-0.00111432	0.00231363	-0.000193293	0.00218398	-0.000457837	0.000396292	-0.00111935	-0.000530783	0.000384948	-0.0016709	0.000475725	0.000912133	0.000387508	4.688262e-05	0.000411877	0.000397671	0.00220537	-0.00157559	-0.000962561	-0.00106982	-0.00182416	0.000248511	-0.00161826	-0.000357502	0.000687043	8.703182e-05	-0.000203854	-0.000601823	-0.000284473	-0.00184625	0.000981062	0.00161621	9.1567024e-05	-6.0196e-05	0.00121784	0.000782393	-0.00011199	-4.77088e-05	9.728457e-05	0.000625116	8.491915e-05	0.00290099	0.000854791	4.627006e-05	-0.000502669	8.661286e-05	-0.000272133	1.074423e-05	-0.000280678	0.000450944	0.000623011	0.000625495	-0.00266424	-0.000851071	0.000802592	-0.000151485	-0.000559296	0.00050653	0.000571637	-0.00183878	-0.0015373	-0.000438027	-0.000821617	-0.000108103	0.000621758	0.00049009	0.00097829	0.00140305	-0.00190006	0.000216462	-9.01458e-05	-0.00150819	-0.00341276	-8.70197e-05	-0.00152475	0.000200483	-0.000414102	0.000872159	0.000180357	0.00175964	-0.000458051	-8.52511e-05	-0.000863692	-0.00104238	-0.000594264	6.974215e-05	-0.000533111	0.000289775	-4.04304e-06	-0.0005271	-0.00192542	-0.000813939	0.000414883	-0.000414949	0.00137412	0.000903147	0.000312425	-0.00118984	0.000538538	-0.000993456	0.000125372	-0.000350731	-0.00257102	-0.00045909	0.000873798	0.00266088	-0.000771341	0.000244206	-0.00356675	-0.00174292	0.000441253	-0.00018397	0.00131104	0.000754682	-0.000419014	-0.000411105	-0.000184014	-0.000308683	-0.000169716	-0.000128391	-0.000224879	0.00251737	-0.00120046	0.000366935	0.000629715	-0.000225468	0.000487919	0.000522439	-0.000801121	0.00131467	-0.000413527	0.000936623	0.000587225	9.728848e-05	0.000237242	-0.00204433	0.000169406	0.000290698	-0.0015546	-0.000641711	-0.000921063	7.710745e-05	-0.000784465	0.000322599	0.00168343	-0.000933036	-0.00021508	0.000130883	0.000646155	0.000534995	0.000309632	-0.00209549	0.000357833	-0.000298841	-0.000882881	-0.000659178	-0.00061922	-0.00165422	0.000959066	-0.000702177	0.000357004	-0.00219619	-0.00177305	0.000554575	-0.00290321	-0.00101907	-0.000291409	0.000804397	-0.000155963	0.00105573	0.000568999	0.00138295	9.2708455e-05	-0.00195443	0.00162421	0.000157997	0.000432806	-8.62675e-06	0.000418802	-0.00112659	0.0011587	-0.000256126	-0.000971991	-0.000213591	0.000931509	0.000341659	0.00147784	-0.000531265	0.000789204	-0.00330708	-0.00063176	0.00127799	0.00123401	0.00224894	0.00125641	-0.000920562	0.000325724	0.00271975	-0.00482829	0.000960587	-0.000351292	-0.000624326	0.000911656	-6.55652e-05	0.000428681	0.000807484	0.000650484	0.000261858	0.000599606	-0.000291803	8.30431e-05	-4.84142e-05	-0.00194912	0.000619231	7.0332e-05	-0.00109982	-0.000671671	0.000167	0.000125181	-0.0014326	-0.00110724	-0.00226744	0.000234753	-0.00118665	0.00114325	-0.00209399	-0.00057199	0.000731377	-0.000399148	-0.00018054	-0.000241273	-0.000506174	-0.00136881	-0.00097378	-0.000215855	-0.00117977	-0.0010951	-9.49316e-05	0.000728888	-0.000869404	-0.000491383	7.611148e-05	9.5602016e-05	0.000141062	0.00429989	-0.000959695	-0.00111596	-0.000194583	0.000542629	2.584868e-05	0.000168718	0.000239798	0.000871808	0.00187332	0.000546445	0.000392407	0.00151812	0.000304089	-0.000478038	1.0722235e-05	6.424767e-05	-0.000199678	0.00160604	-0.000373741	0.000443656	0.000248842	0.000337406	-0.000891448	0.00142826	0.0015529	4.951757e-05	-1.3856e-05	-0.000377149	-0.000717398	-0.00193398	1.435413e-05	-0.000199886	0.000147223	0.000105999	-2.76064e-05	-0.000648405	-4.15308e-05	0.000609036	-2.86433e-05	-0.000996412	-0.000210787	-0.00068659	-0.000136387	0.000590157	0.000616812	-0.00151332	0.000548619	0.000528096	-0.000802996	0.000638014	0.000208254	-0.000479343	0.000830124	0.000524632	0.000224395	-0.000435806	-0.000465249	0.000486511	8.6088745e-05	-8.52609e-05	0.000157306	-0.00187975	-0.000437855	-0.00127189	-0.00062492	0.00174977	0.000135005	-0.00019088	-0.000626943	-0.00109352	-0.000689853	-0.000644272	-0.000226742	-0.000158007	0.000185527	-3.94914e-05	0.00017298	0.000184772	0.00110145	-0.00101231	-0.00068448	9.406664e-05	-0.000998556	0.00173425	0.000387144	0.000638926	-0.00114651	0.000606016	-0.00120899	0.000296234	-0.000758612	0.000671885	0.000270363	0.000803375	0.00024759	0.000239988	0.00126315	-0.000287711	-0.000947489	0.00111166	-0.000747184	-0.000871063	0.000175342	0.000528921	-0.00128934	0.000342745	-0.000599803	0.00120523	0.000854703	0.000441765	5.74198e-05	0.00109044	-0.00056812	0.00061357	0.00124822	-0.000211645	-0.000659714	-0.00205665	0.000602265	-0.00188069	0.000867848	-0.00101911	3.8624523e-05	-0.000451706	-0.00322965	0.00019669	-0.000504991	-3.65223e-05	0.000454993	0.00170575	-6.68993e-05	-0.000685647	0.00230799	0.00241699	0.00205354	0.000874918	0.000682953	0.00124899	0.000720507	0.00179168	0.000467349	-0.000128107	0.00036043	0.000699438	0.00130688	0.00154366	0.000527582	-0.000296407	-0.00102955	0.00141098	0.00060982	0.000709939	0.00152612	0.000367639	0.000650723	-0.000457171	0.0004252	0.00043375	0.00114507	0.0010672	-0.000337985	-0.000128642	-5.3189e-05	-6.55034e-05	-2.16232e-05	-0.000464037	-0.000804852	-0.00014659	-0.00037024	-0.000120883	-0.00240938	-0.00161207	-0.00159431	-0.00204876	-0.000776942	5.67514e-05	0.00395805	0.0006698	-0.000432309	-0.000872858	0.00187513	-0.000995263	0.000250156	-0.000884095	0.000160391	-0.000352244	9.811995e-05	-0.00147004	-0.00167263	0.000325053	0.000284225	0.00065948	0.000511487	0.000833558	-0.00218781	-0.00301174	-0.00156108	0.00121716	-0.000662041	0.00126268	0.000476513	0.000966679	-0.000316303	0.000287083	6.0191214e-05	0.00107003	-5.29963e-05	-7.4852e-05	0.000880125	0.000373999	0.00131054	0.000378512	-0.000608418	0.0002077	0.000436046	-0.000159789	4.3841625e-05	0.0002092	0.000125601	-0.00077596	-0.000586495	-0.000815978	0.000133068	-0.00149289	0.000416007	0.00142893	-0.000199556	0.000636991	2.8910066e-05	-0.000503027	-0.00158303	-0.000364144	-0.00162942	-0.00331557	-0.00141734	-0.00037477	-0.00140715	-0.00038005	0.00091194	0.000789999	0.000419196	0.000948166	-3.19291e-05	0.000232025	0.000704454	0.000400551	0.000351208	0.000925355	-0.000241932	0.000910795	0.00071348	-0.000462585	-0.000178256	-0.000193075	-0.000540503	0.00202481	-0.000550558	0.000655133	0.000841571	-0.000243018	-0.000407537	0.000624698	0.000176391	-0.00409539	0.000207611	-0.001638	-0.00318985	0.000354717	0.000153342	0.000697732	0.00116806	0.00253984	-0.00417634	-0.000447391	-0.0028378	-0.000146047	9.619796e-06	0.000647735	0.000966954	0.000571367	0.000317925	-3.14875e-05	-0.000219483	-0.000113518	-0.000119811	-0.000686823	0.000962024	-2.39153e-05	-0.000355095	6.0975908e-05	0.000523343	-0.00419076	0.000219865	0.000520614	-0.00197334	0.000708003	0.000357025	-0.000973921	7.6998374e-05	0.000622541	-0.000565704	-0.00302437	-4.30228e-05	0.000934039	0.000158146	0.000769277	-0.000368874	0.00101944	-0.00077709	0.000455953	0.000741545	0.000312526	0.001595	-0.000383285	0.000621782	0.000831998	0.000175227	-0.000355685	3.5732413e-05	-0.000191608	8.648543e-05	0.000302508	0.000363074	0.000272161	0.000969385	-0.00117107	0.00269327	0.000189301	-8.77877e-05	0.000510691	0.00172086	0.000857311	0.000461925	-0.000881478	-0.00199995	0.000734459	0.000197572	1.8802015e-05	0.000596182	9.129796e-05	-0.00051452	0.000289781	-9.65055e-05	0.000572236	0.00031285	-0.000537141	-0.000376953	-0.00019021	-0.000342905	-4.88455e-05	-0.00110427	4.0065228e-05	0.000402386	0.000169554	-0.000415422	0.000139273	-0.000373773	-0.00109395	0.000672678	0.00041857	-0.000362212	-0.000579768	0.000316243	3.703003e-06	-0.000543542	0.00076832	-0.00206575	0.0018262	-0.00074105	-0.00101123	0.000556215	-1.24669e-05	-0.000476788	0.00163345	0.00128511	1.1463969e-05	0.000144137	0.000596238	0.000140777	-0.00249041	0.000304106	0.00110308	-0.00101718	-0.00015084	0.00107605	0.000665964	-1.01491e-05	-0.000330416	-0.000328539	-0.000171893	-0.00262756	0.000761282	0.000567355	-0.00050385	0.00104722	-0.000624653	9.80678e-05	0.000543704	-0.000174429	-0.000722557	0.000210477	-0.000198432	0.0004136	-1.00154e-05	0.000213834	-0.00111877	6.464474e-05	-0.000521787	-0.00071591	-0.00010861	0.00171208	-0.000739707	-0.000654044	-0.000859842	0.00261503	-3.49286e-05	-0.000664223	-0.000345101	-0.000901047	0.00121275	0.000720565	-0.000283479	-0.00118504	-0.000270175	-0.000152612	-0.00308085	-0.000562827	0.000429375	-0.000249964	-0.000131569	1.5154816e-05	0.000353953	-1.55359e-05	-0.000302777	0.000453604	-0.000178479	0.000902698	2.5359906e-05	0.000589929	-0.000489573	-0.000343191	0.000528449	0.000406449	-0.000380356	0.0012233	-0.000301888	-0.00193732	-0.000693598	6.795196e-06	-0.00128539	-0.000279284	-0.000316587	-0.000683628	0.00089806	0.00235076	-0.00151595	0.000326339	0.000201881	0.000311468	0.000559754	0.00116282	0.000697613	-0.000101834	-0.000845584	0.00135741	-7.01184e-05	-0.00109213	-0.00183363	3.308996e-05	5.0703817e-05	0.00152985	-0.000673825	-0.000226399	-0.00220785	0.000115893	-0.00139364	0.000882788	0.00261979	0.000144052	-0.00146619	0.00156384	0.00310276	-0.00113023	0.000264225	-0.000358254	0.00024111	0.000792134	0.000174829	-0.000678637	0.000481183	0.000669034	0.00146075	-0.00114183	-8.58355e-05	0.00145083	0.000617194	0.00126814	0.000183098	-0.00093933	-0.00125883	-0.00222772	-0.000344048	3.7987436e-05	0.000653638	-0.000644342	-0.000518243	-0.000713219	0.000430703	0.000455273	0.000687873	-0.000783211	0.000377214	-0.00246478	0.000559656	0.000375733	-0.000861336	-0.000335788	0.000763854	0.00065613	-0.000320728	-0.000306554	-0.000907156	-0.000225818	-0.00138426	0.000487714	0.000501574	-0.00141322	-0.000151794	9.330176e-05	0.000398203	0.000470098	-0.000305897	5.842637e-05	0.000160044	0.000839566	0.000987347	0.00110948	-0.000761261	-0.000682533	0.00183413	0.00276646	0.000947959	-0.000452347	-2.45433e-05	-0.000138254	-0.000471091	0.000126713	0.000892012	-0.00121383	-0.00111072	0.000729974	-0.00127309	-0.00056393	0.00110521	0.00102734	-0.00125626	0.000130381	-0.00134523	0.00234212	0.000818087	0.00187313	0.000410917	9.3569026e-05	0.0001927	0.00240172	0.000217709	-0.00158244	0.00106122	0.000716171	0.00217694	0.000520969	-0.000622107	-9.18526e-05	-5.1491e-05	-0.000818348	-0.000729371	0.000388609	0.000214747	0.000258415	-0.00148622	-0.000134955	0.000226952	-0.00122414	0.00211846	-0.00075769	-5.84037e-05	-0.000301137	-2.78299e-05	-0.000967499	0.000140194	0.000104775	0.00109535	-0.000912995	-0.000566785	0.00177625	-0.000112947	0.00134539	-6.69407e-05	-4.92677e-05	0.000749271	-0.000893594	-0.000742296	-0.000140041	-0.000275739	-0.000241818	-0.00084747	-0.000412221	-0.00129162	-0.00072667	-0.000836279	-0.000286648	-0.00154209	-0.000557693	0.00364586	-0.00162428	-0.00121777	-8.87235e-05	0.000104864	-0.000202179	0.00014927	3.4117314e-05	0.000840905	0.000400652	-0.00117511	-0.0011648	-0.0006065	0.000402241	-7.32121e-05	-1.63207e-05	0.000258875	0.000925234	0.000740751	-0.000783358	-0.000226032	-0.00195455	-0.000462763	0.00195751	0.00186869	0.000336873	-6.00765e-05	-0.000970522	8.109673e-05	0.000332623	-0.00040354	-0.000464823	-0.000504417	0.00059986	-0.000295175	0.00100418	3.3699853e-05	0.000847665	-0.000633433	0.000787079	-0.000209853	-0.000580021	0.000468296	0.00111032	-0.000412491	0.00116684	0.0004861	0.00108485	-0.001704	-0.00105373	-0.000139459	0.00137165	-0.000531756	-0.000594964	8.2378036e-05	0.00254393	0.000527985	-0.00153797	4.508665e-05	-0.000182322	0.000364496	-0.000690999	0.00100823	-0.00131659	0.000132835	-9.22431e-05	-0.00073934	0.00142735	0.00017404	0.000360108	-0.000379656	-0.00199063	-0.000313557	0.000603769	0.000980947	0.000787296	-8.49232e-05	-0.000368236	0.000950317	0.000535441	-0.00171742	0.00209349	-0.00258715	0.000965029	0.00109889	5.6552726e-06	-0.00110385	-8.58156e-05	0.000602158	-0.0007785	-0.000888119	-0.000118978	-0.00158964	3.7619582e-05	0.000568995	-0.000490314	0.000165653	0.00133084	-0.000777752	-0.000827668	0.000229407	-0.000377792	0.000142547	-5.95362e-05	0.000178104	-0.000305259	-0.00253362	-0.000151025	-0.001843	0.000101137	0.00013979	-0.0048191	0.00117844	0.000174136	0.0010518	0.000274538	-0.000560537	0.00032799	6.55765e-07	-0.000514484	-4.31219e-05	0.000629502	-0.00165777	-0.000813882	0.00105678	0.000168785	0.000782918	3.478714e-06	0.0011333	0.00219431	0.000268635	0.000239782	-0.00084769	-0.000331734	8.2956605e-05	0.000273615	0.00179927	0.000238912	-0.000629211	5.4600154e-05	0.000786082	0.001001	0.00155647	0.000741544	0.000656853	0.00014307	-8.61571e-05	0.00139299	0.000873076	0.00103087	6.0434464e-05	-0.00203417	-0.000568603	-0.000853629	-0.00187284	-0.00122903	0.000620393	0.00230432	0.000545693	-0.000183793	0.000224446	0.000674455	-0.000144307	0.00128205	0.000315838	-0.000117291	-0.00024389	0.000671873	0.000665586	0.00036214	0.000335499	0.00069661	0.000874756	0.000348295	-0.000312289	-0.000817148	0.00011521	0.000162638	0.000578291	0.000890028	-0.00183616	0.000846505	0.000350019	-0.00111286	-0.000748991	0.00153296	-6.90027e-05	-0.000840167	-0.00287852	-6.36285e-06	0.00166627	-0.000187315	-0.0011388	-4.6178e-06	-0.000499171	-0.000676988	-0.000228181	0.00156304	-0.000246923	-0.000367624	0.00111992	-0.000916151	-0.00258884	0.00026036	0.000906909	-0.00118266	-0.000857782	-0.00151688	7.012801e-05	5.2620915e-05	0.000109542	0.00024083	0.000671397	-0.000841577	-0.000809883	0.000281795	8.448984e-05	0.000454948	-0.00168672	0.000418146	0.000874363	-0.00121911	0.00136483	-0.000449394	0.000585512	-0.000796307	0.00110604	0.000232564	0.00100564	-2.00986e-05	-0.00133218	0.000600671	0.000116449	0.000341183	0.00121683	-0.000693579	0.000169558	-2.52299e-05	-0.000643733	-0.000496428	0.0012892	-0.00205881	-0.000150631	0.0014923	-0.00112297	0.000223717	0.000373714	-0.000777629	1.7838016e-06	0.000335336	0.0012318	0.00140622	-0.000174911	-7.14038e-05	0.00103841	0.00133125	-0.000781719	0.000789635	-0.000767953	0.00094786	0.000667157	0.00140977	-0.000830132	0.000418155	0.000910795	0.000321163	-0.00115566	-0.000940939	0.000882435	-0.00103602	-0.000162704	0.00158695	0.000701202	-0.000257303	0.00148205	0.00137879	-2.09759e-06	-0.000285816	0.000872287	-0.000423038	-0.000133983	0.000927653	0.0018806	-0.000142648	0.000194779	-0.000873317	0.000886391	0.00223187	-0.000624605	-0.000416197	3.2127384e-05	0.000611479	0.000572779	-0.00189337	0.000456725	0.000250055	7.3990916e-05	0.000859244	-0.000858924	0.00117075	0.000615031	-0.00112845	-0.00283712	-0.00050402	-0.000111724	-0.00289921	-0.00103127	3.3179596e-05	-0.00215422	0.000896544	0.000846117	0.000859577	0.000907056	-0.000106309	-0.00237555	-0.000112051	-0.00148149	1.5168847e-05	0.000489286	-0.00139491	-0.0030051	-0.000654934	0.000631276	0.00121561	-0.000801795	-0.000464084	0.0010653	-0.00121517	0.000219402	-0.000228017	-0.000643052	-0.000903718	-0.00196685	0.00178435	0.000100544	0.000470769	-0.000452307	-0.000334133	-0.00129114	-0.000187251	0.000773676	0.000290969	-0.000129926	-0.00368637	-0.00085464	-0.000380159	-0.000144861	0.000786313	0.000167343	0.00185288	-0.00010666	0.000956332	-0.000487794	-0.000156507	-0.000941633	0.000147828	0.00141578	-0.000457773	0.000546101	0.000748112	0.0014838	-0.000472868	-0.00258888	-0.00011336	-2.1182e-05	0.000741577	4.43835e-05	-0.000562022	-9.41408e-05	-0.000368502	0.000894165	0.000494756	-0.00177882	0.000868374	-5.79958e-05	-0.000317466	-0.000311572	0.000556798	0.000114543	9.085833e-05	0.00103253	0.000417624	0.000356478	0.00109452	0.000505118	-0.000694434	0.000693083	0.00137339	0.000325573	0.000691228	0.000470737	0.00102637	-0.000537407	-0.00112157	2.6825177e-05	0.000212915	0.00011069	2.9186634e-05	-0.000175027	4.9578928e-05	-0.000336544	0.00144196	0.000436995	6.8891524e-05	0.000494881	0.000111145	0.00198119	0.00131747	0.00173242	5.041778e-05	-0.00357232	0.0015204	0.000238645	-7.8967e-05	0.000472856	-0.00111744	0.000448254	0.00436528	7.192947e-05	0.000700171	0.000497861	0.00193171	0.0012332	-7.9796e-05	0.000118742	0.00117456	-0.000156533	0.000320374	0.00107382	0.00207062	0.001873	0.000740098	-0.00221015	-0.00173889	-0.000566321	-2.73433e-05	-0.000643413	0.000211461	0.00149466	0.00047883	0.000932698	-0.000404022	-0.000213988	-0.00170196	0.000132039	-0.000734063	0.000144405	-0.000607686	0.00246528	0.00223406	-0.000169103	0.000192201	0.00161693	0.000407137	-0.000505409	-0.000674038	-0.000227129	-0.000595261	0.000543062	0.000111219	0.000121519	0.0008634	-0.000174736	0.00133132	0.000378826	0.00210067	5.9984723e-05	0.00036899	0.000236704	0.000882201	-0.000302824	-0.000552132	-0.00146837	3.5302186e-05	0.000729881	-0.0023885	-0.000316312	-0.00240358	-0.00126286	-0.00105784	0.00085914	-0.00132738	0.000577551	-0.00125012	-0.00102725	-0.00154829	0.00125891	0.000801331	-0.000607926	0.000649653	0.000531019	-0.000754832	-0.000604805	0.000347719	0.000164183	-0.00101769	0.00270941	-5.9935e-05	-0.000320023	-0.000503452	0.000227699	0.000596969	5.7462537e-05	-0.00181648	-0.000147049	-0.000173856	-0.000845011	-2.76594e-05	0.00127778	0.000136246	0.000322168	0.000544639	-0.000458072	0.000501497	-5.69885e-05	-0.000927432	0.000286945	0.000222713	0.000231831	-0.00127244	0.000622897	0.000925165	-6.83998e-06	4.579599e-05	0.00059969	-0.000150692	-0.000918551	0.000547737	-0.000267165	-9.80243e-05	0.000367491	-0.00166814	0.000430111	0.000360133	0.000222897	-0.00297157	-0.000919682	-0.0011233	-0.00131565	0.000801596	0.00301482	-0.00215684	0.000358213	-0.00112057	6.698256e-05	-0.00053096	-0.000498165	0.000401178	0.00125181	0.00147099	-0.00020332	0.000428825	-0.00133989	0.000194703	0.000397459	0.00241856	-0.00115512	-0.00117031	0.00217341	0.000682528	0.000101694	-0.00175573	-0.00137473	0.000450061	-1.10107e-05	0.00108675	-0.000162615	-0.000253702	0.000412796	-0.000147479	0.000482813	3.8114646e-05	0.000573403	0.000263315	0.000130041	0.000304714	4.0126215e-05	0.000481417	-0.000641145	-0.000378396	0.00146328	-0.00213147	-0.000194306	0.000391839	0.00131036	0.000503074	0.000937983	0.00103897	-0.000978773	-0.000384528	0.000532058	-0.00102788	0.000522892	0.000985459	0.00209349	-0.000257022	-0.000263947	0.00134396	-0.00079585	0.00109236	0.000471015	0.00100498	0.000377459	3.00163e-05	0.00107836	0.000332739	0.000868035	0.000200906	-0.000389403	0.000350067	-0.000623527	0.000511057	-0.000539859	0.000835485	-0.00334266	-0.00168346	-0.000769706	-0.000434407	-0.000540761	-0.0019779	-0.00156922	0.00121517	-0.000893101	-9.7056e-06	0.00206636	-2.53757e-06	-0.000746751	9.187819e-07	0.000119389	-0.000408969	-7.1038e-06	0.000212382	-0.000434659	-0.00170203	-0.000189526	0.00117516	-0.000230203	-0.000663505	0.00132412	0.00134052	0.000133262	-0.00105107	0.00122214	0.000213405	0.000229121	-5.6876e-05	1.1540429e-05	-0.000817058	-0.000106458	-0.000986857	-5.82286e-05	0.000207843	-0.000412901	0.000152089	-0.00270534	-0.00117423	-0.000801868	0.0001744	-6.53439e-05	0.000233883	-0.000744666	0.000100109	0.000163897	0.0011941	0.00174081	0.00048844	3.285281e-05	-0.000145771	0.000917455	0.000441529	0.00242904	-0.000202466	0.00504009	-0.00048094	1.0315754e-05	-6.24934e-05	8.379983e-05	0.000518301	-0.000140749	-0.00170836	-0.000895594	-0.00138299	-6.7446e-05	0.00110285	-0.00472071	-0.00111538	0.000332985	-0.00053778	0.000787715	0.00138568	0.00218621	-0.00229403	-0.000548045	0.000487269	0.00220639	-0.00018797	-2.50308e-05	-0.000277288	0.000159618	-0.000807338	0.00143118	-0.00045818	0.000347965	-0.000191064	0.000740582	0.000372649	-0.000781109	-0.00231723	-0.00122852	0.00128093	0.000597969	-0.00132164	0.000487962	0.000326547	-0.000432724	0.00171273	0.00233264	-0.000637935	-0.00011022	-0.0021674	0.00057925	-6.31524e-05	-0.000177601	0.000694892	0.00020044	0.000723438	0.00113203	-0.000774293	0.00135398	-1.3907e-05	0.000657931	-0.00357244	0.000604316	0.000138783	-0.000303401	-0.000334275	-0.00172419	0.000339756	5.244171e-06	-0.000416435	-6.65775e-05	-0.000704378	-0.00123042	-0.000224884	-0.000232842	-0.00137711	-0.000397188	-0.0024533	0.000299898	-0.000265306	0.000171919	0.000884493	-0.000407588	-5.26998e-05	0.00211303	0.000276639	0.000272261	0.000305101	-0.000576376	-0.00120761	-0.00155176	-0.000470378	0.000534278	-0.000100344	-8.70761e-05	0.00145776	-0.000489493	-0.00133483	-0.00188997	-0.000876428	-6.68433e-05	0.000449404	-0.0003768	-8.4319e-05	-0.00189832	0.00107297	-0.00491587	0.00222168	0.000673107	2.6237458e-05	-0.00176047	-0.00210374	3.3046694e-05	-1.50627e-05	0.000296342	0.000444714	0.000897704	-0.000147166	-4.704e-05	-0.00118935	-0.00210642	0.000464694	-0.000811058	0.000529444	0.000226574	0.001602	0.000234013	-5.25494e-05	0.000276284	0.00445433	0.0018596	0.00083517	-0.000606336	-0.000572641	7.2368144e-05	0.000134166	-0.00131148	0.000447731	-0.000323153	-0.00111914	0.000266627	-0.000431716	-0.000845006	-0.000359135	-0.000649702	-0.000181043	0.000952618	-0.00216191	-0.00146262	0.00040693	1.1853828e-05	-0.000496613	0.000982432	-8.7127e-05	-0.000407231	6.886172e-05	0.000109042	0.0012443	-0.0015455	0.000329553	-0.000106675	0.000188938	0.000521875	0.000162576	-0.00101522	0.000158419	-0.00115392	-0.000324027	-0.000230558	0.000270083	-3.02496e-05	-0.00066459	-7.82597e-05	2.3073824e-05	0.00130812	-0.00111596	-8.82567e-05	-0.00201038	-0.000221224	0.000301612	0.000307491	-0.000123612	-0.000167943	0.000945648	0.00044926	-0.0017497	0.000147714	-0.000746161	-0.000699186	0.000101508	-0.000714869	-0.000753387	0.000126497	-0.000500802	2.7656966e-05	-0.000138849	-0.00129521	-0.00038371	0.000821486	0.00010258	0.000282251	-0.000245896	-0.00216362	0.000398451	0.000457343	-0.000653657	-0.000317702	0.000926656	0.000642494	-0.000929522	-0.0021636	0.000850512	0.000424513	-0.000131667	1.3919117e-06	0.000418162	0.00100126	0.00121663	-3.06807e-05	-0.000349243	-0.00128681	0.000297299	-0.000235616	-0.000844199	0.00113643	-0.000854988	0.000266578	0.000601477	-7.67219e-05	-0.000594145	0.00105253	-0.000544985	0.000482107	-0.000139828	-0.000118741	-0.000719315	0.00108514	-0.000206642	-0.00170379	-2.40626e-05	4.5790108e-05	0.000257719	0.000624788	0.00073139	-0.000361919	-5.07263e-05	0.00013439	-0.000224747	-9.60918e-06	0.000100073	0.000400904	-0.00139065	0.000242022	0.000511377	6.837008e-05	0.000108248	0.000153184	0.00015038	-4.65351e-06	0.000220144	-0.000491873	0.000170288	0.000206729	-0.00012366	0.000139425	-0.000397269	0.000544543	-5.1277e-05	-0.00135078	-1.78057e-05	0.000710207	0.000629344	-0.00102219	0.00033611	0.000304715	0.000179605	-9.66624e-05	-0.000206167	-0.00160672	0.000260208	0.000477763	-0.000115461	-1.67776e-05	-0.00022226	0.000154669	0.000199237	1.6054048e-05	0.000518076	-0.000164908	0.000750203	0.000292442	-0.000851398	0.00157173	0.00049616	-0.00025889	0.00119928	-0.00108852	7.9850666e-05	0.000114063	-0.0019166	0.000821138	0.000305659	-0.00354531	-0.000698675	-0.000955095	0.000784291	-0.000261232	-0.000149807	-0.00169898	-0.000123617	-0.000129789	0.000112155	-0.000489459	-0.00173899	0.000367441	0.000139158	0.000336626	-0.000361108	-0.00125592	-0.000889608	-0.000173763	0.00348875	-0.000845053	-0.0010458	0.00192254	-0.000166386	-0.00170078	-0.00256227	0.00020213	-0.000230091	-0.000255614	0.000650902	-0.000361419	0.000515412	-0.00111809	9.866393e-05	-0.00053946	0.00162198	7.397843e-05	-0.00327236	-0.000126408	0.000118772	-0.000167571	-0.00118905	-0.00194426	-0.00186663	-0.000249541	-0.00013795	0.000605483	0.00109532	0.000301773	0.000645828	0.00252375	0.000723938	-0.00135183	0.00111559	0.00034642	0.000384862	7.899491e-05	-0.000636822	0.000269856	0.000243603	0.000372774	0.000787754	0.000714983	-0.000580024	0.000273837	-0.00132518	0.00228233	0.00285789	0.000577841	0.000137104	0.00100255	0.00203491	-0.000908944	0.000285453	0.000409927	0.000219662	0.000845855	0.000669703	0.000285308	0.00049517	-1.08507e-05	-0.000159374	-0.000218779	0.000326716	-0.000290996	-0.000268631	0.000383046	-0.00223739	0.00119279	-0.000101743	0.000729452	-3.74847e-05	-0.000649207	0.000677673	-7.48688e-05	-0.000119613	-0.00070723	0.000231235	-0.000208697	-5.75095e-05	-0.000146079	0.000970695	0.000495585	-0.000632727	0.000986119	-0.000303755	0.000597567	0.000459285	0.00069151	-0.00165579	0.00300408	-0.000126462	-0.000289103	0.000857604	-0.00291179	-0.000261618	0.000804143	0.000345921	-0.00034406	-0.000134371	-6.15761e-06	-0.000970677	0.000106141	-0.000889433	0.000507123	-1.32465e-05	0.0010259	9.6475625e-05	0.00168304	-0.00132278	0.000214533	-0.000138545	6.16941e-05	0.00023196	-0.00155733	-0.000182941	0.000927946	0.000176742	-1.59495e-05	-0.000288034	-8.74032e-05	-0.000336165	-1.60979e-05	-0.00204274	-0.00046751	-0.000402187	0.000806627	0.000106512	1.7920744e-05	-0.00024242	-0.000194881	0.000196675	-0.00150497	3.741343e-05	-0.000202194	-3.66809e-05	0.000896713	0.000255995	-0.000202577	-0.00160153	-0.00158293	0.00142337	-0.000220142	-0.000548048	0.00036243	6.60717e-05	-0.00335342	0.00041798	-5.13768e-05	-0.000343235	-0.00104315	-0.000586881	-0.00022391	0.00123301	-0.000609694	0.00116925	-0.0029955	0.000253791	-0.000168007	-0.000222923	-0.000677098	-0.000434545	0.000470517	-0.000395997	-0.000152801	0.000570114	0.0015111	-0.000349098	0.000838324	0.000928912	-0.00195915	-0.000250761	-0.000799045	8.051502e-05	-0.000190254	-2.03951e-05	0.000301365	-4.90951e-05	0.000264774	-8.98895e-05	0.000397919	0.000183697	0.00016821	0.000302874	0.000302348	0.000660801	0.000100663	0.000167227	4.5757147e-06	9.727614e-05	7.5961987e-07	0.00120552	-0.000760734	-0.000337313	0.000354741	-0.000635689	0.000642742	6.886488e-05	-0.000241623	-2.40837e-05	-0.000326108	-0.00236627	6.378467e-05	0.000637003	-0.000304277	0.000392199	8.5043495e-05	0.00146645	8.3346706e-05	-0.000619409	7.506273e-06	-5.01937e-05	0.00120623	-0.00212657	0.000480001	0.000227921	0.000260854	0.000172404	0.000465928	-0.000832587	0.00200304	-0.000889167	0.000352953	-0.00162682	0.000517458	-0.000831187	0.000641383	1.8719504e-05	-0.000207963	4.2985033e-05	-0.00114711	-0.000512601	-0.000966836	-0.00110188	-0.00165696	0.00178447	6.822866e-05	-0.000228625	-0.000555545	-0.000652546	-0.000339941	0.000878589	-0.000371465	0.000308843	0.000908166	-1.65576e-05	-0.00160554	0.00109253	0.000456366	0.000465473	-0.00220325	0.000485169	-0.00028124	0.000578775	0.00120646	0.000362083	2.0615546e-05	0.000259471	0.00031621	-0.00044939	-0.00015945	0.000238652	0.000385721	0.000479108	0.0018237	0.00260518	-0.000411231	-0.00026307	-0.000355428	-2.82011e-05	0.00457014	0.000470838	0.00188271	-0.000405203	-0.00123184	1.7249322e-05	-0.00015771	-9.23958e-05	-0.00123728	0.00172774	-4.58435e-05	0.00157857	-0.000451333	-1.66927e-05	0.000576617	-0.000860431	-0.000755257	-0.00377621	-0.000608224	0.000606052	0.000628778	0.00159222	0.00139955	0.000888945	0.000243991	0.000442661	0.000581584	-0.00158989	0.000633715	0.00106444	0.000329327	-8.2321e-05	-6.31035e-05	0.00126167	-0.000238558	4.3993332e-05	0.00041622	0.000664163	2.606167e-05	-0.00223076	0.00186495	0.000371982	0.000485676	-0.000305048	-0.000196172	0.000129827	5.0738577e-06	-0.000252283	-0.00118854	9.64507e-05	-0.000200216	0.000575624	0.00117904	0.000564466	0.00138685	0.000611374	0.000829502	0.00116838	-0.00072793	-0.000268567	0.00314306	0.00164358	0.00148153	-0.000949739	-0.000549668	0.000202583	0.00138746	-0.000883887	4.4983044e-05	-0.000956634	-0.000226565	-0.000827605	0.00022474	-0.00108339	-0.000258327	-0.000307723	0.000273299	-0.00150054	-0.000280951	6.659781e-05	-9.55924e-05	0.00102988	0.000188641	-0.0016082	-0.00195413	0.000242877	-3.75832e-05	-0.00154784	-0.000175521	-0.000141377	-3.2345e-05	0.000826703	-0.000175878	-0.000802551	0.00043984	0.000928177	-0.000161512	-0.000191682	0.000341009	0.000770606	-0.000325322	-0.00213301	0.000772342	-0.00137234	0.00051862	8.585075e-05	0.000803524	0.0013346	0.000746985	0.000462068	-0.00189532	-0.000999359	-0.000546998	-0.00069242	0.00105662	-7.33054e-05	-0.000642069	0.00253227	0.000836063	-0.000511517	-0.00213233	0.00131309	0.00110947	-0.000549741	-0.00024063	6.448647e-07	-0.00101986	-4.99557e-06	-0.00183995	-0.0011797	-0.000337878	-0.000214274	-0.000358667	-7.08064e-05	-0.0011212	0.000797622	-0.000798832	0.00105832	0.000202763	-0.00100462	0.00051869	0.00143139	0.000804271	-0.000173706	0.000525834	0.0003336	-0.000402067	-0.000594289	0.000702333	5.95301e-05	-0.000773047	-0.00281645	0.00135341	-9.78784e-05	-0.000253815	0.000420503	0.000220746	0.000501469	-0.00131129	-0.000444793	-0.000913451	-0.000221159	-0.000774847	-0.000150796	-0.000696213	0.000963269	0.00215698	-0.000109716	0.000324599	-0.000476592	-5.2553e-05	0.000772979	-1.01439e-05	-0.000528933	-0.00178592	-0.00123643	-0.00115765	-4.41455e-06	-0.00187355	-0.00199554	-0.000940477	-0.00091654	-0.000319878	-0.000777671	-0.00097695	-0.00115147	-0.000455894	-0.00102395	-0.00016408	-0.00036779	-0.000291251	-0.000438463	-0.000482256	-0.000333429	0.000171259	-0.00021685	-0.000298629	-0.000520086	-5.89866e-05	-6.00778e-05	-0.00159602	0.000499163	0.000722113	-0.000422494	-0.0002214	-0.00143744	-0.000385296	-0.0015179	-0.00248353	-0.000717583	-0.00137003	-0.00186389	-0.000393903	-0.00117463	-0.000365736	-0.000381171	-0.000536791	-0.000892265	0.000646031	-0.00102058	-0.000479494	-0.000750045	-0.00108195	-0.000914334	0.000609054	-0.000193286	-0.000190841	-1.22786e-05	-0.00181545	-0.000258549	0.000165628	-0.00119483	0.00041668	0.00107744	-0.00187624	-0.00131169	-0.000556401	0.00146367	0.000357737	-5.44591e-05	-0.00202364	-0.00137815	-0.00144609	-0.00175414	-0.00141521	-0.000839492	0.000970891	-0.00154173	0.00156543	3.3438369e-06	0.000866682	0.000329858	-0.000772659	-0.00219113	-0.00035445	-0.00022388	-0.000375232	0.000370209	-0.000137312	-0.000556582	0.000181904	-0.00128743	0.00295335	0.0012051	0.00163199	-0.000161901	0.00193562	-6.85521e-05	0.00149311	0.000515893	0.000246574	-0.00108459	-0.000260131	0.000315299	0.000370204	0.00134533	0.00176283	0.00153563	0.000182965	0.000276279	-0.000238428	-0.00118829	0.00290397	0.0009537	0.000129763	0.000752597	-0.00566669	0.000207803	0.000682963	0.000556432	-5.42985e-05	0.000300472	0.000739592	0.00351166	-8.7671e-05	0.000607508	0.000642189	0.000260348	0.00172812	3.9636234e-05	0.000625778	0.000564206	-0.000869117	0.000110027	-0.000604439	0.00335074	0.000672241	0.00102637	0.0014765	0.000132057	0.00266873	0.00030807	-1.68989e-05	-0.00019789	6.0970713e-05	1.8106524e-05	0.000469415	-0.000184373	-0.00022525	-0.00183726	-0.000196949	-0.000224577	-0.0029585	-0.00141902	0.000994223	0.000175018	-0.00151774	-0.00234838	0.000459363	0.000817308	-1.94058e-05	-0.000692597	0.000270323	-0.00105269	0.00104068	-0.00183521	0.000148247	0.000549324	0.000863654	0.000124277	0.000384622	0.000962318	-0.00178053	0.00014044	0.000251882	-4.66286e-05	-0.00022467	-0.000696775	-0.000240621	-0.000239513	0.000644375	0.000690211	-0.000138648	0.000612238	-0.00214469	0.000368377	-0.00112488	0.00100209	9.7577205e-05	0.00145662	-0.000787104	-0.000184299	0.00124813	-0.000368411	0.000187285	0.000353378	0.000570407	0.0001448	-0.000109275	-0.000861541	-0.00217033	0.000497157	9.4062256e-05	-0.000329865	0.000584034	0.0009805	0.000152871	0.00121407	0.000781178	0.00105655	0.000277065	0.0030825	-0.000730254	-0.00214924	-0.0010457	0.000590043	0.00148403	-1.55854e-05	0.000241234	0.00135047	-0.00370691	6.906036e-06	-0.000719766	0.000282721	-0.000749641	-0.000956142	-0.000421185	5.35581e-05	-7.08419e-05	0.000860801	0.000594759	-0.000633488	-0.00218306	0.00170601	-7.36913e-05	-0.000142481	0.000160526	7.3361996e-05	-4.90803e-05	-2.94087e-05	-0.000995729	-0.000295908	-0.000733368	4.0816263e-05	0.000329802	0.000188883	-0.00016349	7.074498e-05	-0.000269453	7.243388e-05	-7.10209e-05	-0.00120057	-0.000813096	-0.0001827	0.0003351	5.4753044e-05	-0.000282978	0.000801299	8.608129e-05	-0.000225977	0.000303003	1.856946e-05	0.000615111	0.00110903	8.278912e-05	-0.000458646	-0.000560289	0.00186728	7.540228e-05	0.000663675	0.000239942	-0.000914009	-0.00166612	-0.00104456	-0.00176152	0.00051793	0.000418838	0.00185927	5.9143636e-05	0.000280596	0.00178907	-0.00098692	-0.000177648	-0.00116571	-0.000459736	9.6351025e-05	0.000491225	-0.00050578	-0.000145398	0.000134102	0.001196	2.0225621e-05	0.000535161	-0.000711395	-0.000727929	-0.00115047	-0.000727357	4.446209e-05	-0.000485928	-0.00181689	-0.000548938	4.1915828e-05	4.028758e-05	-0.00113162	0.00137161	-0.00155165	-0.000519878	-0.000650697	-0.000916093	-0.000700838	-0.000143943	0.000134241	-0.000621799	-0.00093059	0.000638755	-0.00323787	-0.00174434	-0.00132135	-0.000271782	-0.000238594	-0.000586714	-0.000315887	-0.000731207	-0.000214913	-0.000195722	-0.000630182	-0.000127464	0.00025736	-0.00037152	-0.000142609	0.000283477	0.000857826	-0.000468684	0.000684058	-0.000443605	-0.0019443	8.482574e-05	-0.000774338	0.000467913	-0.000421673	0.000674269	-0.00108257	3.5786918e-05	-2.26322e-05	-0.000681554	-0.0014554	-0.000230892	-8.3383e-05	0.00107628	0.000135389	-0.00124931	0.00333587	0.0015333	0.000381149	0.00034891	-0.000588628	0.000261425	0.00134977	0.000165394	-0.00408505	-0.000452597	0.00103913	-0.00118181	-0.000110657	0.000562356	-0.00087866	0.000589064	0.0009585	0.000518943	-1.35866e-05	-0.00142111	0.00044661	-0.000642333	0.000424329	-0.000827906	-0.001034	-0.000349593	0.00126124	-0.00048647	4.7849997e-05	0.000308615	0.000755189	-0.000631425	-0.00187386	-0.00064971	-0.000120218	0.00104633	-0.000319586	-0.000506012	0.000274891	0.000917199	0.000217629	0.000336435	7.8476805e-05	-0.00172788	-0.000959179	0.000960866	-0.000262149	0.000845324	-0.00117888	-0.000122844	0.000369482	-0.00132952	0.000306303	-0.000885892	-0.00181135	-0.000234582	-0.00114651	-0.00123549	-0.000783466	-0.00192228	0.00117534	-0.000581502	-0.000559697	-0.00145455	-0.000130644	-0.0035244	-0.000396442	0.000646068	-0.000306061	-0.000617882	-0.000222315	-0.000603876	-0.000352842	-0.000611922	0.000218828	-0.000252615	-0.00116285	-0.000503811	-0.000603054	-0.00437484	7.7250785e-05	-0.00164085	-0.000477189	0.000252605	-0.000680388	-0.000299243	0.000669225	-0.000258627	-0.000258957	-0.00119256	-0.000379493	-0.000133696	-0.000435456	0.000590796	-0.00279833	-0.000374698	-0.00212341	-0.000406996	-0.000278384	0.000884611	0.000471335	-0.00143743	0.00135373	-0.000257549	0.000824728	0.00145258	0.00144141	0.00161152	-0.000133774	-0.00126084	-0.000141511	0.000554089	0.000588364	0.000911281	-0.000141972	-0.000186591	0.00078136	0.00130624	0.000405216	-0.000291485	4.4285905e-05	-0.000275363	-0.000628731	0.00272738	-0.000269147	-0.000768888	-0.000324823	0.00209116	0.000471034	0.000604081	-0.000232356	-0.000562219	0.000318092	-0.000758613	0.000662234	-7.44383e-05	0.00121501	0.000243908	4.881175e-05	0.000981604	0.000459739	-8.71109e-05	-2.06735e-05	0.000128878	-0.000454273	-0.000611387	-0.000303599	-0.00129608	-0.000363977	-0.000343501	-7.42761e-06	-0.000184477	0.00270769	0.000135921	0.00107495	9.733718e-05	-4.63138e-05	0.00215798	0.000559076	0.000274537	0.000948867	0.00134103	0.00115704	0.000190014	0.000854091	-0.000417607	0.00107608	0.0010532	-0.00205428	0.00191625	-1.23124e-06	-0.000244525	-3.21073e-05	0.0018308	0.000414909	7.091904e-05	0.000256776	0.00123001	-1.11461e-05	-0.000502776	0.00144141	-0.00268935	-0.000342622	-0.000437771	-0.000906512	-0.000442374	0.000275024	0.000124683	-0.000410258	0.00113028	0.00134179	-0.00094846	0.000203055	-0.000886488	-0.000147925	0.000294297	0.000622363	0.000271971	-0.000303903	-0.00119768	-0.000784959	-0.000481246	0.000463249	-0.000122082	0.000285826	0.0013677	-2.4004e-05	0.000878293	0.000988875	0.000617412	0.000466504	0.000109427	-0.00145599	0.000550604	0.00172206	0.00176413	-0.000322699	5.6707777e-05	0.000990241	0.0021595	-0.000824043	-0.0021927	0.00105093	0.00067301	-0.000121578	-0.000883136	-0.00144751	-0.000598576	-0.00111334	-0.0022887	0.00148666	0.00272486	-6.04444e-05	0.000895573	-0.000185758	-0.00227633	-0.000625384	-0.00078578	0.000849403	0.00339668	-4.09937e-05	-0.00229773	-0.00136698	-1.81097e-06	0.000243163	0.000605263	-0.000223157	-0.000276821	-0.000644769	-2.8595e-05	0.00140861	-8.85021e-05	0.00117004	0.000851048	0.00135735	-0.00373517	0.000587697	0.0006605	0.000167627	-0.000855364	-0.000935083	-0.000934028	-0.0021854	-0.000714382	0.000404798	0.00104593	-0.00140283	0.00135267	0.000728145	0.00121721	0.00259055	0.000882717	-0.000228532	0.000103242	-0.000453318	0.000575354	0.0012019	-0.000684159	0.00125592	0.000602821	0.00071886	0.000627679	-0.00127887	-0.00122454	7.6055934e-05	-0.000796977	0.000680124	-0.000249261	-0.000225239	0.00134113	0.000494724	0.00138674	-0.000123352	-0.0011634	0.000312169	5.9229724e-06	-4.13878e-05	0.000406573	0.000901371	0.000428536	-0.000985322	-0.00191121	-0.000804084	8.766024e-05	-6.61062e-05	0.0001083	0.00142719	0.00052375	0.00097608	0.00148027	0.000538738	0.000618136	0.00161824	-7.2212e-05	-0.000239476	0.00097267	0.000933065	-0.000163973	-0.00104552	0.000334455	-0.000344513	-0.000372908	0.000247435	0.00275461	0.00059619	0.000149613	0.000716047	-0.000454345	-0.000115697	0.000187249	0.000283709	-9.72747e-05	0.000216645	0.000687641	0.00133832	-0.000414207	9.071514e-05	0.00035576	9.568427e-05	0.00025047	-9.70073e-05	-0.000171717	5.9166487e-05	-0.000182678	0.000136267	0.0009607	-5.56026e-06	0.000563301	0.000173057	-0.000390551	-0.000433757	-0.000353645	3.882005e-05	0.000184659	0.00025414	0.000262539	-0.000201546	0.000467478	-0.000259406	0.000155308	5.5297746e-06	-0.000253105	-0.00132161	-0.000933313	-0.00161597	-4.39891e-05	0.000145986	0.000429282	-0.000403271	0.00145633	0.000501699	4.520207e-05	-9.8765e-05	-0.000104351	-0.000121131	-0.000204102	-2.92759e-05	0.00122364	0.000904104	0.000181996	-0.000697025	-0.000393702	-0.000489666	0.000585447	-0.000687031	-4.52785e-05	0.00172791	-0.000400523	-0.00099321	-0.000956758	-1.63137e-05	0.00160021	-1.04497e-06	0.00049991	0.000564749	0.000487287	-0.000334472	9.092782e-05	0.000369343	-0.000725331	-0.000320796	0.000142528	4.1545583e-05	0.000289803	-9.98995e-05	0.00238903	-0.000984812	-0.00010301	0.000469626	-0.000374202	-0.000806302	-0.00174713	-0.000281539	-0.000365196	-0.00128827	-0.000456261	0.000868139	0.00019366	-0.000492912	0.000206854	-0.000167791	-0.000612732	0.000155746	0.00184133	-0.000281191	-0.000926311	-6.37592e-05	0.000875207	0.00100942	0.000122828	0.000646937	-0.000186308	0.000469793	0.000580538	0.000208859	0.000238361	0.00162159	0.000630323	-0.000433701	0.000619934	0.000320741	0.00253714	0.000131306	-0.000238129	0.000611309	-0.000161443	-0.000238544	0.000224793	0.000107465	0.000361549	-0.000273839	0.000791283	0.000916761	0.000957518	-0.000742987	-0.000412993	4.3969147e-05	-0.000311398	-0.000442971	0.000300331	0.000721883	0.000683896	0.000675652	0.00175643	0.00247898	0.00107949	2.0740785e-05	0.000779843	-1.97519e-05	0.00142463	0.00169362	-0.000859046	-0.000321805	-0.000162758	0.00121606	0.00116136	-0.000100595	0.000532278	0.00108876	0.000241536	7.919184e-05	0.000320771	-1.39327e-05	-0.000741488	0.00169122	-0.00133443	-0.00048932	-6.14644e-05	-0.000298593	0.000481048	-0.00109572	-0.0018708	0.000951441	0.000411026	0.000860941	0.000232485	0.00033876	0.000400331	3.0486344e-05	-0.000228261	0.000384231	-0.000363369	1.75984e-05	-0.000557023	-0.000432506	8.426752e-05	0.00101764	0.000907928	-0.00116288	-0.000165036	0.00105238	-0.000288322	0.000677329	0.000490486	-0.000948704	-0.000491235	0.000926353	-0.000874948	-0.00206897	-0.00126682	-0.00121452	-5.81112e-05	-0.000796924	0.000354386	0.000785068	0.000138531	0.000146849	-0.000454535	8.896182e-05	4.019924e-05	-0.000115231	9.369758e-05	-0.000501861	0.00124137	0.000812476	0.000356721	0.000678444	-0.00147586	0.000506417	-6.88188e-05	0.00050102	0.000492345	0.00018144	0.000512367	-0.000955501	-0.00138463	-0.000298528	-0.000103817	-0.000807138	-0.000584329	-0.00101819	-0.000532293	-0.000683752	-0.00151335	0.000316228	-0.00013324	0.0033494	0.00351451	0.00118872	0.00122658	8.022109e-05	-0.00132126	0.000994686	-0.00121422	0.000230045	0.000789226	0.000259882	-2.28146e-05	0.000337415	-0.00118313	0.00194583	0.00125775	1.7230657e-06	0.000258045	0.00128963	0.0011817	6.935741e-05	0.00084724	0.000716366	0.000123208	0.00154862	-0.000705831	-0.00175225	0.000593033	0.000284854	-4.65141e-05	0.000204191	0.00130785	0.00103028	-0.00126514	0.000374777	0.000711852	0.000655523	0.000852172	-0.00117322	-0.000878476	-0.000229128	-0.00130656	0.00129424	0.000329927	-0.000313779	0.00069303	-0.000593054	-0.00284582	0.000171037	-0.00212396	0.00226678	-0.000680147	4.0937764e-05	-0.000314848	9.8119155e-05	-7.26659e-05	0.000398612	-0.000734889	0.000114937	-0.000844863	-0.000250612	-0.000255333	-0.000223359	0.0012494	-0.000560083	-0.000372235	0.00135637	0.000212827	-0.00058378	-0.000358944	-0.000615739	-0.000160734	-0.000452706	9.531653e-05	0.000453959	-0.000475346	0.00025686	7.564023e-05	0.000138253	-7.77989e-05	0.000135507	3.464074e-05	-0.000122527	0.0003049	0.000480746	-0.000105971	-0.00186061	-0.00155215	0.00155982	-0.000460666	0.000590139	0.000249567	0.00154597	-0.000479782	0.000351401	-0.00140926	-0.00116939	-0.000903069	-0.000750022	8.3176936e-05	-0.000429701	-0.00225295	-0.000196025	0.00110582	0.000791952	0.00137748	0.000334473	-0.000287243	-0.000876567	-0.000864612	-2.45478e-05	0.000145202	0.000889505	-0.00447537	0.00198208	-0.00166132	8.013921e-05	-0.000867671	0.000653362	-1.38122e-05	0.000313888	0.000677316	-0.00155644	-0.00152675	-0.000565605	0.00030206	0.00101065	-0.000691635	8.815911e-05	0.000101366	-0.00139908	0.000103542	0.000844338	-0.00265716	0.000476124	0.000276106	-2.00794e-05	-0.00181801	0.00059765	0.00030087	0.000221801	0.000872144	0.000800462	-0.00312019	-0.000491231	0.000503311	0.000341788	-0.00259284	-0.00185818	-0.00198813	-0.000237453	-0.000283954	0.000916879	0.0006486	0.000963887	-0.000108371	-0.000148571	7.993204e-05	-0.000423448	-0.00121835	0.00182993	-0.000782298	0.000585916	0.000152883	-0.00245696	-0.00263481	0.000633552	0.000256612	0.000368258	-0.00122515	0.000803425	0.00156328	0.000470746	-0.00115985	2.903791e-05	0.000512203	-0.000264968	-0.000427246	-0.001174	-0.00293577	0.00223128	-0.00269956	0.000118707	-0.00121325	-5.39296e-05	-0.00151201	-0.000216796	-0.00134181	0.00057007	-0.00194717	-0.000247344	0.00133409	-0.000174603	-0.00234976	-0.000733523	-0.000606024	0.000118042	6.8149e-05	0.000157258	0.000500868	-7.68873e-05	-0.00102235	-0.00140576	0.000279868	0.000108049	0.000356076	-0.000168508	-0.000255912	-0.00166443	-0.000918524	-0.000109925	-0.000407447	-0.000624944	-0.000588712	-0.000930891	-0.000636039	-4.65526e-05	1.542934e-06	6.414732e-05	-0.000254587	0.00116557	0.00152394	-0.00100812	-0.000566457	0.000702055	-0.000650807	-0.000503521	0.000446402	-0.00121349	-0.000526936	-0.000793737	0.000155293	-0.000431674	-0.000112291	-0.000952241	0.00155871	-0.000243274	0.00021584	2.6338848e-05	3.6225145e-05	-0.000101105	-0.00122274	-0.000371379	0.000385349	0.000732503	0.000138722	0.000346742	-0.000104328	-0.000192103	0.000117048	-0.000387432	0.000331282	-0.000112405	-0.000203218	-0.00202499	0.000363119	0.000378115	0.00163828	0.00172956	0.00109422	0.000612195	0.000228383	0.00016922	0.000248781	0.00100533	-1.02589e-05	-0.000638478	-5.45244e-05	0.000950948	-0.00185184	-0.00011433	0.000238056	9.0328875e-05	0.000391133	-0.00115785	0.000683548	0.000329125	-0.000270023	-0.000815332	-0.00184978	-0.000872888	0.000277822	-0.000244916	5.247256e-05	3.803541e-05	4.5031306e-06	2.57869e-05	-0.000436245	0.00101706	-0.00148348	-0.000287894	-0.000119462	-0.00013445	-0.000111638	0.00187139	-0.000402205	-0.000110704	-0.00117828	-0.00023729	0.000194954	0.000423231	0.000775062	0.000740809	0.00130153	0.00095574	-0.000667533	0.000322931	0.000722389	0.00233387	-0.000280401	0.000106949	0.000325855	0.00150338	-0.000428027	-0.00245472	-0.000544817	0.00157946	-0.0023272	-6.95341e-06	-0.00149441	8.531323e-05	0.000673434	0.000292314	0.000141962	0.000317444	-9.3591e-05	-0.000603136	0.000608627	0.000269199	0.000504486	0.00018562	-0.00068453	-0.000973227	0.000483168	-9.34513e-05	6.794123e-05	0.00023939	0.00125183	0.00088155	0.000184933	0.000693182	0.000130171	0.000399155	0.000482778	0.000163267	0.000504348	0.00189622	-0.00062845	-0.00114619	-0.00122185	-0.000184601	-0.000753872	0.000476678	-0.00275536	-0.00126186	-0.000173215	0.000452204	-0.000270719	0.000297928	0.00211852	-0.000435739	0.000890819	0.000264852	-0.000859114	0.000109594	0.000756562	-8.05789e-05	-0.000401133	-0.000803466	-5.82007e-05	0.000121639	-0.000809867	-5.68446e-05	0.000438345	-0.00142597	0.000236109	-2.12433e-05	0.000746684	-0.00016965	-0.00118395	-0.00020814	0.000795697	-0.000708503	-0.000655466	2.0722522e-05	-0.000304261	-7.35703e-05	0.00035409	-0.000534057	0.00084705	-0.00111489	-6.9458e-05	-0.00107323	-0.000151732	-0.00120918	-0.00218602	-0.00165989	-0.000134076	-0.00205602	-0.000525054	0.00140198	0.0021328	-3.69351e-05	-0.00295402	-1.11284e-05	-2.09342e-05	0.000855055	0.000706999	0.00139184	0.00196462	-0.000669619	0.000441771	0.000425188	4.780886e-05	-0.00136936	0.00305884	-0.000302359	-0.000135025	-0.00103299	-0.000848989	-0.00157386	-0.00162276	-0.00066505	-0.00307963	-0.000609486	-0.000899147	0.000116097	1.230608e-05	0.00107142	0.00036526	-0.000667356	0.00038886	-0.00108154	-0.000130235	0.000614393	-0.0012436	-0.00307336	0.000262679	0.00115476	0.000742265	-1.13933e-05	-0.00181115	-0.000954707	0.000282661	-0.00118901	0.000390604	-0.000258631	0.000270615	0.000417393	-0.000533273	-0.000493577	0.000405947	0.000535531	0.00105472	0.000731959	0.000657785	-0.000448237	-0.00226601	-1.01709e-05	0.000126492	0.000240282	-0.000803018	-0.00139666	-0.000861946	-0.00197233	-0.00351699	-0.000677824	-0.00301516	-0.000507065	-0.000440996	-0.000498666	-0.000197943	-0.000681553	-0.000562308	-1.06428e-05	0.00108874	-0.000264175	0.000560921	0.00031812	-7.01317e-05	0.00173569	0.0004203	-0.000100643	0.000467623	-0.000141566	-0.00100458	0.000899971	-0.000693395	0.000795112	-0.00459828	-0.00374192	-0.000203068	5.2224776e-05	-0.000188984	7.827576e-05	0.000282759	0.00245696	0.000475605	0.000432214	-0.00120883	0.000840356	-0.00134584	-0.0016794	0.00123005	-0.000818306	0.000589448	0.000126809	-0.000463801	-0.000432698	0.00214141	-0.000414538	0.000365987	-0.000696132	-0.00294413	-0.000600467	0.000456295	0.00133063	0.000396036	-0.00109318	-0.00122247	0.000869186	0.000620583	-0.000703018	0.000608537	0.000327278	0.000166768	-0.000396774	0.000586809	6.46538e-05	8.056861e-05	0.000694648	-0.000200069	0.000389877	0.000180095	0.000721457	0.000336783	-0.000335504	-0.0020158	-0.000720593	0.00100592	-0.000226118	-0.000793962	-0.000967558	0.00160847	-0.00137819	0.00170096	-0.00018254	0.000107223	0.0010219	-0.000333649	0.00141216	-0.00101961	0.000224814	-0.000192139	-0.00220557	-0.0017097	-0.000667512	-0.00148486	0.000212576	-0.00107134	-0.000287801	-0.000559919	7.966282e-05	0.000877975	0.00150294	0.00012768	-1.6562e-06	0.00117898	-7.12968e-05	-0.000725792	-2.69979e-05	0.00124715	-0.000968007	-0.000268693	0.000893913	0.00130104	0.000327105	0.000117161	0.000639056	-0.00115641	-0.000689541	-0.000677646	7.904519e-05	-0.000241731	2.9641902e-05	-0.00499078	-0.00274286	-0.0013061	-0.000133412	0.000868812	0.000582617	0.000671911	-0.000892946	-0.000271603	-0.000384593	0.000102424	0.000525095	0.000752362	0.000834214	-0.000572954	0.00147293	0.000690386	0.00155186	-0.000779409	-0.000326831	0.000445164	-0.00044335	-0.000262892	0.000715506	-0.000814774	0.000783156	-0.000196831	-0.00152417	0.00138985	-0.000447707	0.000468078	0.000406716	0.000508916	0.00062454	-0.000983129	-0.000188654	-0.000162399	0.00125205	0.000702642	0.000823904	-0.000550899	-0.000144217	-0.00160674	0.00212957	0.000419634	-0.000961341	0.000135978	0.000290557	-0.000491924	0.000203035	-0.000528919	-0.000187057	0.00336603	0.00117124	4.3553857e-05	0.000263109	0.000368914	0.000433655	-0.000507258	-0.000151182	4.745156e-05	2.0244688e-05	-0.00105325	0.00189002	0.00145846	0.00172539	0.000218394	0.000979247	0.00147721	0.00213249	0.00232771	0.00260291	0.000131453	0.00131302	0.00160233	-0.00118194	0.000765048	0.000257728	-0.00082659	0.000404991	-0.00100628	0.000213371	-0.00104406	0.00113632	0.00129549	0.000118769	-0.000754705	0.000157769	-0.00174726	0.000405521	0.000129874	0.00070161	0.00130535	-0.0014737	-0.000353166	0.000728122	-0.000281622	0.000756501	-0.000255334	0.000639695	0.000774214	-0.000617939	0.000385019	-0.000443411	0.00152593	0.000703965	0.000155091	0.000459966	-0.00113013	0.00105467	-0.000286596	-0.000135578	0.00038924	0.00097437	0.000363587	-0.00109641	-0.000111566	0.000739116	-0.00191969	-0.000209236	-6.44862e-06	-0.00112401	-0.00018373	-0.000455319	0.000526233	4.3739197e-05	0.000531754	0.000343715	-0.000542964	-0.00015291	0.000234758	0.000242168	-0.000604597	-0.00164087	-0.00058627	0.00117427	0.00041527	8.829754e-05	0.00105462	0.000250573	-0.00196343	-0.000464617	0.000728023	6.556341e-05	3.9122504e-05	0.00149061	0.00101827	2.9259134e-05	0.000147129	-0.000651998	-0.00040047	0.000321077	0.00199352	0.000530631	-0.000509197	3.0175792e-05	0.00118765	0.00015169	-9.40163e-05	-0.000194072	0.00022844	0.00108519	0.00113587	-0.000792041	-0.000570988	0.00158367	-3.59756e-06	0.00038631	0.0021013	-0.00103077	4.6991383e-05	0.000447458	0.000187345	-0.0011276	0.000342337	-0.000986453	0.00052071	-0.00244	0.000786794	-0.000498409	-0.000229033	0.00133526	0.000479631	0.000264417	0.000974985	-0.00502853	-7.76048e-05	0.00204067	0.000339846	-0.000985495	-0.000760678	-0.000310206	0.000155715	-0.00320436	0.000495739	-0.000610686	0.000284569	0.000242078	-0.00193113	0.00102773	-0.000110528	0.000451918	-0.00156448	-0.000263254	-0.00180836	9.467263e-05	0.00238801	0.00129942	-0.00147588	-0.000142917	0.00104092	-0.000715215	-0.000914457	0.000979501	0.00145377	-0.000202868	-0.000205209	-0.000293494	-9.77576e-05	0.000123772	1.1839041e-06	-0.000191952	0.000402957	-0.00105751	-0.000299309	0.000868898	-9.67405e-05	0.000215315	0.000421937	0.000100531	0.000903319	0.0004138	0.000100496	-0.000670651	-3.9155e-05	0.00109459	0.000464806	0.000363825	-0.00110035	-0.00145635	0.000940092	-0.000592939	9.0350795e-06	0.000134577	-0.000119709	-0.000591832	-0.000570856	-0.00344734	-0.00118016	0.000557341	0.000663719	0.000204639	0.00049045	-0.000763955	-0.0011851	0.000537377	-0.000154383	0.000239187	0.000828559	-0.000303217	7.6328186e-05	-0.000312052	-0.000627171	0.0011702	0.00171472	-0.0017903	0.000645621	-0.00198562	-0.000390327	-5.28871e-05	-0.00259865	0.00168576	0.000294106	0.000641319	0.00049597	0.000662033	-0.00134549	0.00172388	-0.000198157	0.000193718	-0.000721156	-0.000471365	7.035979e-05	0.00037965	-0.00032015	-0.000841777	-0.00276836	-0.00151735	-0.000116421	0.00126675	0.00071647	3.742715e-05	0.00164448	4.0631854e-05	-0.00016887	0.00033086	0.000724199	-0.00014284	-0.000312954	0.000591792	-0.000127795	0.00078109	-5.92635e-05	0.0017245	0.000556058	0.000185033	0.000120907	0.000158218	-0.000160008	0.00107683	0.00152318	2.5839394e-05	0.000759436	-8.89453e-05	0.000645685	0.000590245	-0.000531495	6.245012e-05	-0.00116686	-0.000218183	-2.64576e-05	-0.000288345	-0.000378712	-0.000380688	-0.00241713	0.000319107	0.000620273	-0.000323542	0.00158146	-1.99699e-05	0.00133365	-0.00135498	0.00115896	0.0019198	-0.000350574	0.000180728	-0.000178391	-0.00144916	-0.00264312	0.000149214	0.000337044	-0.000434179	-0.000239361	-0.000557288	0.000748358	0.0021803	0.000620756	0.000118614	-0.00108114	0.000504714	0.000882633	0.00129594	-0.00106598	-0.00117952	-0.000656578	0.000520251	-0.0017171	-0.000266993	0.000983996	-0.000118969	0.00148934	0.000707382	-0.000281473	0.000430219	-0.000223803	0.000547483	0.00151845	0.00048159	0.000608396	0.000811379	-0.00055782	-0.0001206	0.0016196	0.00157628	0.000570871	0.000425688	-0.000836583	0.000203077	0.000604678	0.000679701	-0.000846416	0.000788712	0.000211345	0.000298966	0.000202011	-0.000933313	0.000287901	0.000626661	-9.78264e-05	0.00121036	-0.000444553	-0.000317062	-1.53808e-05	-0.00014822	0.000718916	0.000983532	-2.67752e-05	0.000495679	-0.000731737	0.00109503	0.00101115	-0.000640277	-0.000174205	-7.16872e-05	-0.000133046	0.00395667	0.000353105	-0.000155476	0.000901101	0.00193496	0.000246555	-0.00152967	0.000563038	0.000184062	0.00145494	-0.000102751	-0.00066431	5.738562e-05	-0.000198585	-0.00141512	-0.00101652	-0.000208897	-0.00279941	-0.00344499	-0.000639426	4.5481327e-05	0.00228777	-0.000273651	-0.000304299	-0.000164379	-0.000442745	0.00160094	8.680623e-05	9.437395e-05	-0.000584298	-0.000779339	0.000364905	0.00379648	-0.00288988	-0.000118728	-0.00182106	0.00066018	-0.000413323	-0.000812513	0.000500577	0.000267874	0.000241658	-0.00134001	-0.000235244	-0.001931	-0.00256938	-0.00263715	-0.0029525	-0.00351778	-0.000971848	-0.00155329	-0.00329171	-0.00239328	-7.42473e-05	0.00105935	0.000565294	0.000315464	0.000301038	0.000293763	-0.000177647	0.000930095	-0.000268828	-0.000533712	-5.36909e-06	0.000432488	0.000511879	0.000345875	0.000666155	0.00170698	0.000436282	-0.000230593	2.7479671e-05	0.000154866	-0.000258428	-0.000252494	4.0384875e-05	-0.000175374	-0.000236828	-0.00192691	0.000266778	-0.00147818	0.000379538	0.000133286	-0.000102108	0.000260017	-3.94926e-06	-0.000126752	0.00168033	1.5676513e-05	0.000212173	0.000388731	0.000614685	0.000876658	0.00131948	-9.21103e-05	-9.51808e-05	-0.000360328	0.00186728	0.00113413	0.000467402	-0.000633582	0.00120587	0.000718532	0.000444795	-0.00105721	-0.000671078	-0.00103975	-0.000897279	-0.000298075	0.000234391	0.00039352	-0.000460469	0.00165904	3.5949965e-05	0.000143688	0.00063215	-0.00020818	-0.000412886	0.0013206	-0.000281784	0.000735866	-0.00190846	0.00185188	-0.000524437	-0.000794353	0.000361268	-5.78048e-05	-0.000803326	0.00121698	0.00154865	0.00157587	-0.00285163	0.000296034	-0.000387195	0.000432663	0.000550331	-0.00010982	-0.000236578	3.4787624e-07	3.2100594e-05	0.000544164	0.000598854	-0.000354173	0.000792364	0.00035557	1.1749343e-05	-5.7815e-05	0.00017222	-3.76775e-05	0.000473824	-1.08169e-05	-7.72534e-05	0.000756478	0.000550479	0.000298284	0.000146274	-3.57182e-05	-0.000758697	-0.000140016	0.000662311	-0.000297837	-0.000428837	-0.00041527	0.000516444	-0.000808955	-0.000510802	-0.000234255	-0.00227306	-0.00212305	-0.0012466	-0.000623265	-0.000990943	-0.000873031	-0.000385781	-0.00147621	-0.000443516	-0.000572952	-0.00101807	0.00207238	-0.000173192	0.000681717	-0.000749443	5.9158057e-05	0.000450467	-0.000345856	0.000259043	0.000315308	-0.00091432	0.00142081	-0.00114615	0.000216161	-0.00122987	0.000274838	1.9589646e-05	-0.00178702	0.00188751	-0.00109785	-3.18867e-05	-0.000279128	0.00022306	2.3942986e-05	0.00158964	0.000436354	-0.000960119	0.000482211	-2.41627e-05	-0.000396632	-0.00101303	-0.000861674	-0.000607574	-0.000478366	0.00173983	0.00033617	0.000889559	-0.00115709	0.000487014	0.000262785	-0.000363969	-0.000490237	3.6336725e-05	0.00102468	-1.65556e-05	-0.000831235	-1.06703e-05	-0.000679596	0.000286465	0.00132945	0.000338428	0.00168198	0.000941206	-0.000198854	-0.000193409	0.00118269	0.00134447	-0.00020011	-0.000371154	-0.000314576	-0.000617785	0.000546661	1.0058252e-05	-0.000304354	0.000209223	0.00106178	0.00143074	-0.000524326	-0.000578592	0.000668383	0.000268107	-0.000603474	-0.000478824	0.00015852	0.000899729	-0.00234424	-0.000357549	0.000372255	0.000210652	0.00101732	-0.00115366	0.000443356	0.000208019	-0.000600725	0.000534661	0.00098934	0.000483956	0.00182929	0.00162058	0.00122332	0.000122764	0.000436338	0.000387771	-0.000775966	-0.000774734	0.00127572	-0.000106428	0.00229285	0.000219545	-0.000829149	-0.000253901	0.00258331	7.332887e-06	0.000177736	0.00171064	-5.2699e-05	-0.000588037	0.000255345	-0.000244516	0.00339485	-4.619e-05	0.000693507	0.00116593	0.000312251	-3.44384e-05	-0.00171705	0.000778709	0.000121126	-0.00168975	-0.00165758	-0.00177943	0.00033926	0.000844096	0.000475625	-0.00114633	0.000238698	0.00258916	-0.00065091	7.130717e-05	0.00169549	0.000124822	-0.000766388	0.00078803	0.00133035	0.000898197	-1.45447e-05	0.000374434	0.000160367	-0.000800397	-0.000704621	-0.000786709	0.0010804	0.000776285	-0.0010467	-7.07961e-05	0.00146363	0.000733817	0.00019136	-0.000937094	-0.00136023	0.000424589	-0.00105465	0.000291687	0.000115381	0.000394242	0.000573621	0.000755061	0.000235233	0.00102008	-9.07323e-05	-0.00191262	0.000551501	0.000252942	3.1948577e-05	0.00112108	-0.000642137	0.000399627	0.00128294	0.00088268	-0.000900431	0.00019481	0.00103514	-0.00013555	0.000363693	-0.000704767	2.436161e-05	0.000812406	-0.0009001	0.000235345	-0.00014217	-0.00227459	-0.000379899	0.000512812	0.00147019	0.000182608	0.000370896	0.00129983	-0.000195409	-0.00141218	0.00153869	-0.000626226	-0.000357447	0.00124029	-0.000685277	0.00160596	-0.000168587	-0.00111181	-0.000406521	-0.000595985	7.693444e-05	-0.00173683	0.000265892	0.000391103	0.000548246	-0.000317215	-2.02106e-05	-0.000942799	-0.00178454	0.0047972	0.000282977	0.000707804	0.000185025	0.000324113	-0.000641958	0.000303192	0.00137232	0.000584636	-0.000288759	0.000506927	0.000469164	0.00140339	-0.000363805	-1.08367e-05	6.5233894e-06	0.000735056	0.000927063	0.000577782	-0.00162879	-0.000647787	-0.000113601	0.00038691	0.000464237	-0.00100254	0.000206923	-0.000171885	0.000149938	-0.000916881	0.000508672	0.000171898	-0.000199954	-0.000123456	0.000430492	0.000230198	0.000498297	0.000920748	0.000465849	0.00029136	0.000438222	-0.000289681	0.00121807	0.000632528	-0.000930203	0.00022812	-0.00063124	-0.000338192	0.00161513	-0.000487842	-0.000832624	-0.000516811	-0.00170634	-0.00120024	-0.00106271	-0.000456265	-0.000150375	1.7517918e-05	-4.0508e-05	1.6203898e-05	-0.000108696	0.000341666	-0.000753348	0.000750152	0.000148829	9.719242e-05	0.00128641	0.000453069	0.00149397	7.78765e-06	-0.000294047	-0.000220573	0.000633519	-0.000130865	0.00161644	-0.000426872	0.00135762	0.00210597	0.000183634	2.2363562e-05	-0.00163843	-0.000799748	0.000522455	-0.000430436	0.000274683	-0.000741415	3.1139673e-05	0.000262142	-0.00124904	-0.00174349	-0.000347695	-0.000816259	0.000406505	0.000566511	0.00111235	0.000212719	0.00135044	-0.000152481	4.187005e-06	0.00167258	-0.00149753	0.00159264	-0.000373646	0.000353786	0.000844244	-0.000323092	0.000139266	0.000642993	-0.000690079	0.000619585	0.00112364	-0.000788092	-0.000188209	0.000357844	-0.0015768	-0.000275268	-0.000128907	-0.00107737	-0.000288945	-0.000625569	0.00111739	0.00198258	-0.00140004	-0.000484609	0.000263489	0.000226324	-0.000422693	-0.000954306	-5.34861e-05	-0.000553108	-0.000358417	-0.000548353	-0.00204014	-0.00202073	0.000418015	0.000618892	0.00015396	-7.57729e-05	0.000936683	0.000174368	0.00068066	7.491268e-05	-0.000248463	-6.90034e-05	-9.58428e-06	0.0014419	-8.3995e-06	-0.000479738	0.000309352	0.000504293	0.000591825	0.000499684	0.00144266	-0.00081552	-0.0014662	0.000616459	0.000168692	0.000994574	0.00131398	0.000250122	0.0012267	0.000114489	0.000116732	0.000681075	0.000441458	-0.000897248	0.00331715	0.0015879	0.00364012	0.00158308	-5.54914e-05	-5.41281e-05	0.000494079	-0.00103026	-0.000316734	0.000569122	0.000667666	-0.000347513	2.5592076e-06	0.00143879	-0.000487068	0.00136843	6.557091e-05	-0.00100657	0.000117208	-0.00266617	0.00211804	-2.05856e-05	-0.000682004	0.000426147	9.5135285e-05	0.000660009	0.000331176	-0.000102129	0.00234859	0.00268254	-0.00174714	0.000751112	0.000607494	-0.000267535	6.148984e-05	0.000324542	0.000406278	-0.00102077	-0.000141429	-0.000696144	0.00199046	-0.000781958	0.000678778	-0.00135989	0.00164421	0.00102373	-6.03285e-05	0.000373244	0.00391559	-0.000229484	0.000960957	-0.000159873	-0.00323794	-0.00104544	-0.000160871	0.000145014	-0.000701692	-0.00108139	0.000270194	-0.000294815	-0.00153965	0.000642947	0.00105334	-0.00023872	-0.00183029	0.00115671	0.00305158	0.00103459	-0.000844261	-0.000447549	-0.000697501	0.00140333	-0.00151814	0.00030486	0.000224869	-0.000232061	-0.000459984	-0.00188301	-0.000105537	0.000155102	-0.00164642	-0.000127417	4.039413e-05	-0.000990683	0.00117754	0.000346938	9.969065e-05	-0.000482515	0.00101332	0.00044643	-0.00288596	1.605615e-05	-0.0017647	-0.00137529	-0.000314186	0.00035537	-0.000736355	0.00013473	0.000508532	-0.000176489	-0.000846013	-0.000261669	0.000436565	-0.000322214	-0.00189477	0.00179262	-0.000961616	-0.00078732	0.000485566	0.000837188	0.000695493	0.000122312	0.000685113	-0.00111059	-0.000401509	-8.78318e-05	0.000422567	-8.13643e-05	0.000252761	7.391677e-05	0.000580482	-0.000191597	-0.00356019	-0.000192745	-0.000197851	0.000755748	0.00113771	0.000120003	3.3529854e-05	6.7270754e-05	0.000214573	-9.03589e-05	0.000265583	0.000667509	-0.00233415	0.000540244	0.000204477	0.0008911	0.000430752	0.000456772	0.000223117	0.000114383	-0.000872097	0.00101665	0.00173766	-2.52695e-05	0.000645825	-0.00149593	-0.000206182	0.000465751	-0.000377021	-0.000643788	-0.00178766	0.000731254	0.00127567	0.000132484	-0.000225876	-0.000277	-0.00011587	0.000381085	-0.00143373	0.00109702	0.000379852	0.000912568	-6.62717e-05	0.000727356	0.00052774	4.1385145e-05	0.00241983	0.000450047	-0.000331513	0.000255581	0.00155431	0.000983557	-0.000770498	0.000387437	-0.00093139	0.00247429	0.000280047	0.000512815	-0.000230681	0.00102495	-0.00208846	-0.000915681	0.000323653	0.00328342	0.00131407	-0.000485119	8.815445e-05	0.000729207	0.00010032	-0.00177691	-8.70869e-05	0.000333342	-0.000295676	-0.00181687	-0.0012066	0.000155627	-0.00116109	-0.000110386	-0.000372083	0.00044147	0.000608781	-0.000379402	-0.001806	-0.00117811	1.3334005e-05	0.000714415	0.000274478	0.00254781	0.000908742	-0.000652221	0.000180802	-0.000187447	-0.000569443	-0.00221309	0.00105922	-2.03683e-05	0.000259477	0.00056476	0.000656472	-0.00063639	-0.000422204	-0.000177191	-0.0012513	9.6017364e-05	-5.79292e-05	0.000634176	-0.000598182	-9.22416e-05	0.00183353	0.00157051	-0.000215935	0.000491319	0.000265343	0.00165427	-0.00201677	0.00103195	0.00264854	0.000911062	0.00026963	-0.00028265	-0.0024235	0.00187195	-0.000753503	-8.93542e-05	0.0001656	-0.000218751	-0.00100194	0.000450813	2.7782764e-05	-0.000282392	0.000249366	7.787583e-05	-0.000481146	-3.89302e-06	-0.000157654	-5.16729e-05	4.8692065e-05	-7.78097e-05	-0.0024559	-0.000128643	0.000664469	-2.05418e-05	-0.00017824	-5.17587e-05	-0.000201643	-4.38524e-05	-0.000436233	-6.58334e-05	-7.90869e-05	5.0634477e-05	1.8947774e-06	0.000101375	-0.00015887	-0.000154368	5.855977e-05	0.000265357	0.000168429	0.00047555	-0.000166611	2.2227769e-05	0.00012198	-0.000233216	6.581798e-05	1.602592e-05	-0.000256786	0.000135399	-8.9482e-07	-0.000243629	0.000155854	-0.000166928	-0.000402322	-0.000467472	-0.000327776	1.2443983e-05	-0.000692157	-0.000239014	0.000276712	-0.000636496	-0.000117407	-0.000764603	-0.000389285	0.000771021	-0.00031023	-0.000798511	0.000785496	0.00103192	0.00102185	0.000641597	-0.000436904	-0.000785937	0.000680327	-0.000128547	0.000995686	-0.00143681	-0.000620055	-0.000183475	-0.000653942	0.000314273	0.00134481	-0.000581629	-0.00130863	0.000776287	0.000784716	-0.000525223	-0.00132841	-0.000203695	-0.00115025	0.000512722	-0.00141213	-0.00118623	0.000422965	1.4185142e-05	0.000216677	0.000641506	-0.00015533	0.000385956	0.00198902	0.000235594	-0.000357643	0.000683974	-0.00016922	-0.0012172	0.00262067	0.000439243	0.000197251	-0.000358743	0.00120203	-0.000199772	-0.0013709	0.000162699	-0.00233628	0.000806464	-0.000137182	0.000248716	-0.00163452	-9.62693e-05	-0.000140007	0.000193112	-0.000746293	-0.000134129	-0.000756991	0.00101297	0.000164353	-0.000302629	0.000137795	0.000924901	-0.00184621	0.000647769	0.000563822	-2.76931e-05	-0.00158873	0.0011796	0.00074541	0.00194064	-0.00160312	-0.000701323	-0.000227818	-2.52051e-05	-0.000316921	-0.000306867	0.000460543	0.00147928	-0.000344707	-0.000298507	-0.00234574	0.000182756	-0.00206358	0.000882545	0.000601636	0.00119437	0.000235385	-0.000311704	7.469132e-05	-1.86122e-06	0.000207167	0.000979508	-0.000814258	2.4715104e-05	0.000450171	-0.00133429	0.00159082	5.4518732e-05	0.000986402	-0.000791177	3.4208704e-05	0.000637935	0.0013094	0.000625626	0.000117989	0.000158667	-0.000564731	0.00122558	-0.00108923	-0.000298619	-0.000100469	0.00016485	0.000892746	0.000772333	0.000493234	-0.000549036	-0.000218492	0.000650961	-0.000882453	-0.000415121	0.000102129	0.000318327	-0.000714264	0.00138764	-0.000666067	-0.000940009	-0.00103823	-0.000114709	9.078046e-06	0.000240301	0.00103198	-0.00169031	0.000635037	-0.000456935	0.00126441	-0.000608461	0.000121282	0.000250143	0.00107682	-0.000172456	-0.00079471	0.000170974	-0.000302884	0.000807403	-4.29983e-05	-0.00059009	-0.000609274	-0.000791216	1.599288e-05	0.00116773	0.000184372	0.000518626	0.000204381	6.128814e-05	-0.000260666	0.000125001	-0.000822574	0.000320315	0.000884174	3.5901842e-06	0.00101032	0.0015732	0.000165399	-0.000709072	4.4960587e-05	0.000384411	-0.00139333	-0.000406749	0.00474306	-0.00111022	0.000147729	-0.000224442	-0.000478629	-0.000571296	0.000412285	-2.11545e-05	4.8401685e-05	0.00112597	0.000120235	-4.01007e-06	0.000804052	0.00176665	0.000725938	0.000646929	0.0022016	0.00045061	-0.00028447	-0.000606825	0.000309092	-0.0001033	0.000559767	0.000223158	0.000246853	0.000333376	0.000336126	0.000230686	0.000255916	-0.000200915	1.3942375e-05	6.595406e-05	0.000738716	8.832406e-05	1.1864417e-05	-0.000149377	0.00106682	0.00166089	0.000775085	0.000481527	-0.000294572	0.000121183	0.000289129	-0.00141433	-0.00188798	0.000382803	-0.000951988	0.000892846	0.000153524	-0.000121352	0.00165272	0.000123936	-6.31656e-05	-0.000228672	-0.000178298	0.000911737	0.000187135	0.00133997	0.00013885	-0.00047635	0.00164381	8.301967e-05	0.000157557	0.000621088	0.000127623	-0.000117808	-0.000383598	-0.00142246	-0.000412544	0.000151327	0.000387105	-0.000634419	-0.000180716	-3.50439e-05	-0.00126217	0.000675006	-0.000372928	-0.000534022	-0.00162072	0.000128992	0.000653185	-0.000520711	0.000306833	0.00148401	0.000233424	4.6866964e-05	0.000929733	9.273075e-06	-0.000887427	0.00165717	-0.000370984	0.000379337	0.000764564	-0.000347028	4.5494355e-05	0.000499775	-0.000847799	0.000695948	0.000267955	0.00019951	-0.000137856	-0.00099223	-1.91493e-05	-0.000527835	-4.64208e-05	0.000358853	-0.000594229	0.000558266	-0.00053408	-0.000113362	-0.00186587	0.00218866	0.00107783	0.0012165	0.00273396	0.000209276	-2.43737e-05	-1.81376e-05	0.00199494	0.00124842	-0.00106585	0.000227602	-0.000826256	0.000567063	-0.000507619	-0.00109206	-0.000370601	-0.000235241	-0.00168078	-1.06791e-05	0.00152713	-0.000157341	0.00125057	0.000777358	-0.00166521	0.000334387	-0.000876215	-0.00011967	0.000306929	-0.000117447	-0.000651412	-2.2001e-06	0.00022777	0.000467484	-0.000160402	0.000304689	-0.000203292	0.000345694	0.00025084	-0.00172115	-0.00143779	-0.0025859	0.00211698	0.00194959	-0.0031378	-0.000270003	0.00140105	0.00151499	-0.000249941	-0.00138475	-0.00248856	-0.00029175	-0.00163271	0.000829558	0.000247439	6.196528e-05	-0.00136894	-2.37949e-05	-0.00111803	0.000607284	3.319891e-05	-0.00253016	0.000742296	-0.000291036	-0.000341285	-0.000145972	-0.000646298	-0.00122698	0.000354009	0.000275034	-8.78841e-05	-1.99485e-05	-3.62761e-05	-0.000362363	9.333317e-05	-0.000304246	-0.000129819	0.000177734	-0.000921039	-0.00012098	-0.000203274	0.00124122	-0.000839962	0.000668504	0.00170547	-0.00110131	-0.00153979	0.00038671	-0.000351485	0.00034621	-0.000100226	-0.00166612	-0.000255693	-0.000953439	-0.00116934	-1.99574e-05	0.00344989	0.000121423	-0.00118344	-0.00151186	-5.79433e-05	0.000301514	-0.00229788	0.000895231	-0.00128313	5.3776894e-06	-0.000269308	0.00013079	-0.00104416	-0.00148503	-0.000390373	6.3590036e-05	-0.000791862	0.000143918	0.000578398	8.221734e-05	0.000132494	0.000445079	0.000892917	0.000638638	-0.00145795	0.000841312	-0.00115729	-0.000195804	-0.000338166	-0.000104736	-3.41314e-05	0.00125581	-0.000446383	-0.000487899	-0.000224002	-0.00125361	0.000184422	0.00104899	0.000289125	0.00171853	8.165519e-06	0.000235703	0.000142899	-0.000436815	-0.000314701	0.000184642	0.000640211	-0.000312295	0.0010608	0.00011856	0.000474913	-0.000674485	-0.00185547	-0.00291374	0.000632434	0.000946231	-0.000529354	-0.000553501	-0.000153863	-0.000915188	-0.000156114	0.00217905	-0.00207792	-0.000408114	0.00129969	-0.00350068	-0.000256058	0.000254001	0.000833456	0.000116387	-0.000354591	0.00118354	0.000666869	0.000164864	0.000775587	0.000495012	0.0016908	8.776535e-05	0.000674708	0.00140202	-0.000236759	-0.000993346	0.000912095	-0.000911108	-0.00102229	0.000748616	-4.54757e-05	0.000114023	0.000754635	0.000638493	-0.0019483	-0.000154793	8.162834e-05	-0.00145154	-0.000211239	-0.000631075	0.000370472	-0.000561056	0.0033002	0.000441523	-0.00120774	-0.000130414	-0.000768015	0.000164877	-0.000184191	-0.00160513	0.000866787	0.000672075	0.00033887	0.000373881	-0.000633906	0.000544909	-0.000992879	0.00125206	0.000104192	-0.00044616	0.000834605	-0.000899269	-0.000252749	0.000404494	-0.000112544	-0.00053866	0.00124042	-0.00241124	-0.000484724	-0.000227515	-0.00124833	-0.00145752	0.000249882	-0.000237054	-0.00220164	-0.000342772	-0.000416911	0.00104271	-0.00243348	-0.00084839	0.000254194	0.000772577	-0.00123267	-0.000497886	0.000736656	-0.000167299	0.000241469	0.000368779	-0.000856389	0.000868471	0.00269592	0.0018364	0.00011388	1.4364843e-05	-0.000237639	0.000152868	-0.00225283	-0.000458726	-0.000564846	0.000238865	-9.77937e-05	0.000860063	-4.09189e-05	0.00135109	0.00103545	0.000812309	-0.000181319	0.00169629	-0.000758526	-0.00104128	0.000165425	-0.00112623	-0.000926966	-0.000683182	0.00107756	0.000300517	0.00022616	-0.000141777	0.0011432	-0.00055514	-0.00172987	-0.000359698	7.825064e-05	-3.80732e-05	-5.88462e-05	-0.00160848	-0.000881712	0.0022612	0.000295877	-0.0003758	-0.00316415	-0.000524637	0.000831235	-0.00140434	-0.000406711	0.000981965	-0.00293293	-0.00352821	-0.000159835	-0.000399695	0.00117347	-0.000270736	-0.000527638	-0.000648152	-0.00108802	0.000875283	6.6964085e-06	-0.000243852	0.0010081	0.00103358	0.00111463	-0.000551015	0.000115989	-0.000659889	0.00137069	-0.00176861	-0.00126409	-0.000629303	-0.000236112	0.000103244	0.00146455	0.000955681	-0.000255737	-0.00149939	-0.000156613	0.000694613	-0.00139662	0.000702983	-0.00028718	0.000406787	0.000118217	0.0013146	-0.000666799	-0.000651114	-0.00136384	0.000988421	0.00126092	-0.00196192	-5.58148e-05	-0.00201956	-0.00272761	0.00154383	0.00195396	-0.00103008	0.000240384	5.3933516e-05	0.00184407	0.000221505	-0.000860484	9.29435e-06	-0.00271067	-0.00115991	-0.00121833	0.000216776	0.000237917	-0.00087592	0.000788762	0.000475956	0.000347777	-0.000894439	-0.00261395	0.00145639	-0.00103011	-0.000115522	-0.00128515	-0.000345684	-0.00142161	0.00129363	0.00057106	0.000779903	0.00118737	0.000945984	0.00103421	0.00265749	0.00167695	-0.00102182	0.00133713	-0.00162409	0.00111431	-0.000177835	-0.000888033	0.000280861	0.000277313	-0.00065283	-0.000475679	-0.00110887	-0.000230446	-0.00123081	-0.00159716	0.000502032	-0.00012446	0.00206613	-0.000365676	-0.000172976	-0.000675226	0.000161278	0.00154158	0.00131434	-5.88231e-05	-0.000143923	-0.000842312	-0.00106149	-0.00367239	-0.000153394	0.000646735	-3.70424e-05	0.00176952	0.000345979	-0.000116656	-0.00106024	-0.000288563	0.000631854	0.000531628	0.000225282	5.8008976e-05	-0.00199843	0.00115631	0.000550886	0.00083093	-0.00162656	-0.00101726	-0.000599032	0.000210565	-0.000875433	-0.000616075	0.00100336	0.000725987	0.00071493	-0.00133595	0.000367435	0.000344448	0.000231798	-0.00313163	0.000763492	0.000461979	0.000770723	0.000825986	0.000500853	0.000197048	0.000765287	0.000642539	-0.000619739	0.000694346	0.000833937	0.000427329	0.00163872	-0.000228975	0.000221155	0.000914465	0.000871896	0.000966322	-0.00112021	-0.000273598	-0.000242142	0.00119871	-0.00181474	-0.000213166	0.000283624	-0.000714103	0.00012802	0.00105918	-0.00043368	-0.00119524	0.0024676	-5.39496e-05	-7.00465e-05	0.00174198	-0.000148392	0.00104906	0.000367895	0.000387972	0.000355157	-0.000133895	-0.000324204	0.000403776	0.000152706	-0.00140844	0.000211747	0.000630109	-0.000263734	0.00171841	0.000100468	0.000726948	0.000283803	-0.000512382	0.000274897	0.00183592	0.000180107	-0.00145081	-0.000660727	-0.000447385	5.50368e-05	-0.000880683	-0.000834219	0.000123456	-0.000359332	0.000696887	3.3923945e-06	7.934374e-05	0.000116364	-0.000243111	0.000120315	-9.18798e-05	-0.000382296	0.000164352	-3.12673e-05	-1.72168e-05	0.000308548	0.000299003	-3.10609e-05	1.4926224e-05	0.000598143	-0.000255901	0.000494036	-0.000701531	-0.000714341	-0.0029689	0.000490508	-0.000227963	0.000531662	-3.60432e-05	0.000198443	0.000154227	-1.83124e-05	0.00105113	-3.02645e-05	-0.000572025	0.000223713	0.000457504	-0.000295277	0.00143862	0.000401153	0.000167676	0.0018521	-0.000538459	-0.000572347	0.000166648	0.000777374	0.000506271	-0.000164833	-0.000333076	0.00060585	-2.67516e-05	-0.000275799	0.00137727	0.00159189	-0.000685772	-0.000151397	-1.26904e-05	0.000721947	0.000132549	0.000874833	-0.000136491	-0.00125173	-4.15882e-05	-0.00110176	-0.000907888	0.000220465	0.000830224	-0.00228069	0.000796325	-2.50345e-05	0.0013945	-0.000155494	0.000425175	-0.00138621	-0.00147894	0.000653305	-0.000229461	0.00308429	-0.000688127	0.000814778	-0.000115276	0.00049773	-0.000425869	-0.000535715	0.000625093	0.000480635	-0.000138143	1.7678114e-05	-0.0014948	-0.000409427	0.00125612	0.00065636	-0.000612838	0.000494736	-0.000814992	0.000618585	-0.00212133	0.000572542	0.000164932	-0.000163842	0.000453538	0.00203039	0.000424792	-0.000769274	0.000609517	-0.000736207	-0.00110315	-0.0001445	0.000277212	0.00104008	0.000171024	3.259684e-05	0.000490738	3.9473263e-05	0.000702964	0.000446547	0.000340597	0.00147484	-0.000306866	0.000712644	0.000644827	6.5506356e-05	0.000187129	0.00299249	0.000383723	0.000297032	0.000149985	-0.00141459	-0.00314513	-0.000284532	-0.000226364	8.071658e-05	-0.000280815	-0.000176089	-0.0004904	0.00165255	0.000692303	-0.000524424	0.000143237	0.000422118	0.000342556	0.000437021	-0.000653861	-0.000221029	1.2835302e-05	0.000496602	0.00113126	1.2857624e-05	-8.03518e-05	-0.00029407	-0.00140098	0.00118591	0.000428225	0.000755841	-0.001054	0.000727702	0.000210319	-0.00067624	0.00131207	-0.000457672	-0.00112443	-0.000147603	0.00086761	-0.00266973	-0.000655709	-6.95231e-05	-3.60442e-05	0.000631878	0.000327492	-0.000296171	9.804836e-05	-0.00234657	-0.000376159	-0.00074315	-0.00113781	5.585204e-05	-0.000956611	-0.000866704	0.0015123	-0.000472329	0.000776296	-0.000392973	-0.00201795	-0.000781323	-0.000539019	-0.000291707	-8.97997e-05	-8.4902e-06	-0.000598549	-0.00275885	-0.000154205	0.000997338	-0.00047823	0.00162974	-0.000440208	0.00144664	0.000205955	-0.000273787	-0.000129245	-0.000364016	0.000781153	-2.20801e-07	0.000849106	0.000428658	0.000352147	6.3571286e-05	-0.000201445	-0.00044262	-0.000981338	0.000151808	2.7943739e-05	0.000937337	0.001012	0.000739383	-0.000356264	0.00037979	0.000730798	-7.65061e-05	-0.000649601	0.000318943	0.00362576	-2.77845e-05	-0.000432816	0.000199415	0.000660244	-0.000386475	1.1580209e-05	0.001309	0.00171447	-0.000254125	0.000472411	0.000733966	0.00301389	0.00128573	0.00138777	0.00118249	0.000369102	0.000552665	0.000314568	-2.86267e-05	0.000145258	-0.000418166	0.00135268	-0.000503255	0.00214636	-1.62366e-05	-0.000463819	-0.000353462	0.000923106	-0.000561512	-2.04225e-05	0.000468412	0.00143247	-0.000145765	0.0011493	0.0010718	-0.000730753	0.000459782	0.000481672	0.00132921	0.00241485	0.000599297	0.000713869	0.000386681	-0.000310352	-0.00017379	6.774053e-05	-0.000521548	4.5422996e-05	-0.000485387	-0.00109376	0.00078607	-0.000249574	-0.000595196	0.000339009	-0.00011123	-0.00189055	-0.000659476	-0.000273192	-0.000500259	0.000545846	-0.000264081	-0.00049627	-3.824e-05	0.0028094	0.000224541	8.900951e-05	0.000373515	-0.00177353	0.000161455	-0.000472236	0.000220092	-0.000754289	-0.000733101	-0.000423844	-0.0010999	-0.000710757	-0.000356431	-0.000201882	-0.00299031	0.000349244	-0.00100647	0.000513758	0.000990017	0.00166343	2.8536511e-05	-0.000355682	0.000955909	0.000160239	0.00119087	0.00146939	-0.00124525	-0.00130036	0.00133832	2.352096e-06	0.000400312	-0.000714787	-0.00119327	0.000250106	0.00212278	0.000430438	0.000581398	-0.000113185	0.00216679	0.000327748	0.00024651	-0.0024501	0.00153224	0.00101657	0.000253444	0.000808343	0.000807259	-0.000335618	-0.000531414	0.000377013	0.000794858	-0.00056197	-0.000108623	-0.000949498	-0.00134943	0.000406295	8.3685314e-05	-0.00079877	-0.00190766	0.000515963	-0.000421866	-0.000469498	0.000104049	-0.000213806	8.805918e-05	0.000504848	-4.38026e-05	-0.00112651	0.000221018	-0.00105774	0.000442915	0.00082137	-0.00140857	0.000474843	0.000110794	0.000774995	0.000223234	9.436719e-06	0.000161261	-0.00011806	0.000168924	0.00132576	-0.000604266	0.000694973	0.000701265	0.000420613	0.000524186	-1.30028e-05	0.00027596	0.0021762	0.00125818	-0.00035935	0.00075437	0.000873031	0.000595543	-0.000521744	-0.000325233	-1.52581e-05	-0.00027206	-2.15934e-05	0.00094397	0.000485848	-0.000935414	0.000147692	-0.00129882	0.000898548	0.000755718	0.000253161	-2.33077e-05	0.00205405	-0.000469111	-0.00155617	0.00106689	0.000362768	0.000964969	-0.000379126	0.000834956	-0.0011888	0.00113615	0.000598706	0.000690551	-0.000821535	0.000323482	-0.000711402	0.00169355	-0.000765825	-0.000584323	-0.00147998	0.000329252	-0.000629428	0.000545915	0.000251952	-0.000430604	0.00134918	0.000403442	-0.00121006	-0.000399127	-0.000563832	-0.000331772	-0.000530068	0.00112494	0.000703538	0.0014884	-0.00118202	-0.000323195	0.000241497	0.0007486	0.00190713	-0.000451557	0.000150164	0.002375	-0.00140056	-0.000582698	-0.00032378	-0.000116323	-0.00768727	0.000463747	0.0026252	0.00086762	-9.27053e-05	0.000694065	0.000256231	-0.000151803	0.000862175	0.000279498	0.0011211	-8.79017e-05	-0.00105182	-0.00101521	0.000103014	-0.000123266	0.00340397	0.000264027	0.000479875	0.000699482	0.00134785	0.000587228	-0.00104769	-0.000328073	-0.000184377	-0.000571206	0.000615851	-0.000202375	-0.000152598	0.000150317	9.678695e-06	0.000188131	0.000458442	0.00049668	0.00045882	0.00136493	0.00070271	-0.00252891	-0.000463989	-0.00348412	0.000677341	-0.00143725	0.000731819	-0.000881542	-0.000546253	6.957462e-05	0.00100801	0.00100315	0.00205214	-3.57803e-05	0.000458677	-0.000595349	-0.00244392	-0.000469109	0.000544529	-0.000730916	-0.000380354	-7.71696e-05	0.00171874	-0.000134505	0.0014323	-0.00119409	0.00107924	-0.000808486	0.000116907	-0.000630873	0.000248374	-0.00089283	-0.00104056	-0.00134281	0.000149916	-0.00109258	-0.000516994	-0.000135578	0.000730961	0.000327413	0.000444278	-0.000635729	-0.0018592	0.000234324	0.000623822	0.000253927	0.000240204	-0.000324317	0.000693513	-0.000444097	-0.000114726	0.000838133	-0.000318152	0.000308914	-0.000119863	0.000421895	0.000513107	0.000408961	-0.000138512	-0.00106716	-0.00107868	0.000190344	-0.00111276	-0.00113124	-0.00190081	-0.000415977	-0.000811809	0.00129845	-0.00142986	-0.00115797	-0.000125098	-0.000344082	6.462423e-05	0.00142663	-0.000211424	0.00139111	-7.40704e-06	8.598567e-05	0.00114527	0.00107705	-0.000790646	0.000545839	0.000153988	-0.00206576	0.00105134	0.000554972	0.000151911	-0.000165176	-1.39749e-05	0.000301359	-0.000306639	0.000545021	-0.00190618	-0.000829329	0.000179601	0.000609534	-0.0012275	0.000171826	-0.000294978	0.000168727	-0.000204114	0.00131556	0.0006406	0.00188193	0.00116796	-0.000420841	0.00067865	0.000714824	0.000521077	0.000780454	-0.000362101	0.000526546	-0.000802317	-0.000700833	-0.001243	0.00156862	-0.000973097	-0.000777784	-8.05834e-05	0.00101434	-0.00120089	0.000526321	-0.00108	-0.000104727	0.00106094	0.000561949	0.000925879	-0.00032891	0.000622168	0.00174929	0.000593712	0.00096983	-0.00085339	0.00150323	-0.000798385	-0.00116871	0.000659622	0.00121977	0.000156922	0.000853284	-0.000968853	-0.00182873	-8.5756e-05	0.00187541	0.0013217	0.000599648	0.00159957	-0.000184814	0.000257905	0.000351424	0.00042643	0.000238699	-0.000572664	0.00124757	-0.000306697	-0.000165937	-0.000429345	0.000307677	-0.000134674	-0.000251992	0.000200308	0.000332416	-0.000197814	-0.00442877	0.000389928	-0.000380494	0.000612224	2.600039e-05	0.000299159	0.00205714	0.000932099	-0.00311269	0.000115568	0.000123897	-0.000247944	0.00015594	-0.000328115	-0.000298088	0.000215103	0.00105131	-0.000474755	0.000697854	0.00182759	0.000292516	0.00104231	-0.000541393	-0.000261877	0.00157683	-0.000620002	0.00089896	-0.00131227	-0.000115072	-0.000328085	0.00182033	0.00105453	0.000450486	0.00182357	-0.000767463	-0.000352537	0.000166576	0.00020025	0.000825766	0.000868264	0.00269541	0.00143303	-0.000796039	0.00238075	-0.000514817	0.00047051	0.000568821	0.000617845	-0.000582145	-0.00109701	0.000640646	0.000483537	0.00106547	0.00159221	-0.00140897	-0.00121763	-0.000612863	-0.000376828	-0.000127752	-0.000203786	-4.4246e-05	-0.000127433	-0.000136451	-0.00180892	1.3108509e-05	-0.000193644	-0.000920315	0.000375115	0.000889456	-6.48604e-05	0.000411966	-6.56108e-05	0.00194744	-2.91854e-05	0.0012862	0.0016793	0.000874582	0.000265037	-0.000231316	0.000759963	0.000918141	0.000131347	-0.00013875	-0.000282022	0.000828595	0.000210765	-0.000380155	0.00159922	0.000515946	-0.000352238	0.000140694	0.00013294	0.00173685	0.00140494	0.00117245	0.000901522	4.8704926e-05	0.00162706	-0.000231573	0.000961618	-0.00126759	-0.000601405	-0.000576126	-0.000332305	-0.00115285	-0.000924697	-0.00344966	0.000179539	-0.000446095	-0.00063722	1.6213826e-05	0.000848044	7.941864e-05	-0.000667345	-0.00116473	0.000618377	0.00101449	-0.000704131	-0.000535011	0.0026591	-0.00115559	-0.0027584	0.00173645	0.000334823	-0.00153455	0.00155577	0.000664547	0.00101569	8.283537e-05	0.00130908	-0.00047563	0.000103251	-0.000260273	0.000481687	0.000259543	0.00216681	-0.00088748	0.000371328	2.8053868e-05	0.000154387	0.000425812	-2.17076e-05	-0.0020579	0.000101378	0.000446496	-0.000119787	-2.57729e-05	0.000682663	0.000163452	0.000439694	0.000328104	-0.00292919	0.00150259	-0.000129525	0.000658284	0.000962294	0.000438412	-0.00282734	-0.0032168	0.000777351	0.000388394	-0.000174587	-0.000490804	0.000785557	-0.00151481	7.593338e-05	-0.00162255	-0.00311443	0.000737031	-0.000965021	0.00277264	-0.000191201	-0.00119034	0.000294899	3.1222557e-05	-0.000338682	0.000538147	0.000655173	-0.000171566	4.2432315e-05	-4.40939e-06	-0.00110328	-0.00139441	-0.000644458	-0.000806794	-0.000293457	-0.000902447	-0.00210615	-0.000577	0.000625627	0.000121575	-0.000820093	0.000268592	-0.000275823	-0.00143894	-0.000619771	-0.000354946	-0.000295886	0.000808346	-0.000119701	0.00057261	0.000150637	-0.000586195	0.00105438	-0.0019767	0.000368425	-0.00046722	9.73016e-05	0.000435902	0.000668868	0.000492751	0.00160229	-0.00168067	0.000311579	0.000613384	0.00147009	-0.0012798	0.00137164	0.000230101	-0.00284695	-0.000279091	0.0007658	-0.000822745	-0.000175413	-0.0010539	-0.000195254	0.000786913	0.00049448	0.000378088	0.000500157	0.00116685	-0.000368542	-0.00110236	-0.000783437	0.000430812	-0.00119303	0.000954593	-4.50485e-05	-0.00299283	-0.00149521	-0.00113352	-0.00310219	0.00112379	0.000509882	-0.000124854	-0.000288641	-0.00282135	0.000126773	-0.000630919	0.00138194	-0.000602239	-0.000372152	-0.000872998	-0.000469386	-0.000356515	0.00123927	4.5263212e-05	-0.000164517	-0.000137142	0.00046112	0.000264314	0.000251532	0.000344858	-0.000264888	-0.000521775	0.00121136	0.00121776	-0.00167313	-0.0019679	0.000877567	0.000303222	-0.00254952	-0.000101705	-0.000160016	0.000283351	-0.00109953	0.000692318	-0.000104639	-0.000461272	0.000469913	0.000527913	2.7483555e-05	0.000420894	0.000194482	0.000371478	0.000179414	-0.0004389	0.00015748	0.00070633	0.0015345	-0.000350981	0.000290456	0.000279475	0.000790703	-0.000979265	-7.26702e-05	-0.000974091	0.000329935	-0.000373834	0.000170243	0.000450351	-0.000353652	-0.000536715	0.00131003	0.000151266	0.000363801	-0.000417041	-5.70367e-05	0.000774228	0.000829272	0.000131148	-0.000194694	-0.000147978	0.000585231	0.000814633	0.000166709	-0.000140351	-0.000660596	0.000417131	0.00101615	-0.00039502	-0.000317318	6.0613776e-05	-0.00042619	0.000312842	0.00104273	-0.000807617	0.000775001	0.000146678	-0.000337746	-0.000225492	0.000562598	0.000590821	-0.000441894	5.690273e-05	0.000866874	-0.000761537	-0.000459845	0.000198796	-0.000149294	-0.000905399	0.000179156	0.0021964	-0.000806859	-0.000521428	-0.000154097	-0.000169508	-0.00034815	0.000678999	-0.000143269	-0.000340502	-0.000456927	0.000183304	0.000255951	-3.13227e-05	0.000166693	-5.31125e-05	0.000175165	0.000581225	-0.000432332	-0.000328717	-0.000193897	-0.00092109	0.000370308	2.6232748e-05	9.006628e-06	-0.000821704	0.000264834	-1.52284e-05	0.000250244	0.000202175	0.000284872	-0.000377504	-0.000207194	-0.00100243	0.000266817	-4.85159e-05	3.642878e-05	0.000186354	0.000123791	5.2238618e-05	-0.000323362	0.000135597	0.00026547	0.00022559	0.0007862	0.000567178	-0.000233278	0.000188789	0.000458165	0.000128524	0.000296393	0.000289909	-0.000359746	0.000846198	-0.000732842	-0.000250733	2.6440639e-05	0.00138696	-0.000961366	-0.000162511	0.0021888	-7.90804e-05	7.194229e-05	-0.000324574	8.941436e-05	7.3443276e-05	0.000429684	-0.00111498	0.000129769	0.000334379	0.00035162	-0.000653017	0.000110098	-0.000177731	0.000369052	-0.000948734	0.000282386	2.7050648e-05	0.000256407	-0.000460155	-0.000187193	0.000313596	7.5900905e-05	-0.000849004	0.000820539	0.000306852	0.000838324	0.000235081	2.1041096e-06	0.00246495	-0.000514474	0.000231191	-0.00058586	-0.00147817	-0.000157881	-0.000371279	0.000424349	0.000212931	-2.7187e-05	9.9888755e-05	-2.60034e-06	0.000260982	1.7473387e-05	4.1900123e-05	0.000320024	0.000453687	-0.000156099	-0.00110542	3.2853106e-06	0.00124617	-0.000299258	-0.00254522	-0.00145434	0.000726665	0.000179412	-8.14292e-05	0.00204078	0.00117862	-0.00014109	0.000122502	0.000201126	-0.00176539	0.000624485	0.000581162	0.000294995	-0.00141209	0.000987897	0.000226878	-2.77274e-05	0.00019309	-0.000464652	0.000472567	4.5717534e-05	0.000232004	-0.000768892	-0.000407449	0.000450656	-5.21314e-05	0.000106272	0.000488472	-0.00113683	0.000114592	0.00120566	9.9376426e-05	0.000520651	-0.000210781	-0.000256876	-0.0012577	0.000673232	0.00403794	-0.000715503	0.000960045	-0.00103727	0.000532439	-0.000493655	-0.00199668	0.000301997	0.00091999	0.000905288	0.00039615	5.1396244e-05	0.00155825	0.00172223	0.000254867	-0.000311424	0.000344955	0.000750612	2.727574e-06	-4.87684e-05	0.0009329	-0.0002645	-0.0015313	0.00100178	0.000150388	0.00213625	0.000268737	0.000687081	0.00107528	0.00144098	0.00057878	-0.000280606	-0.000230157	-0.000449778	-0.00412878	-0.00175319	-0.00289507	-0.00101104	-0.0016841	0.000175204	-0.00109771	0.00108298	-0.000464519	-0.00102375	-0.00281492	-0.000547967	-0.00165668	-0.00100169	0.000273163	-0.00306056	0.000526713	-0.000543849	4.0258074e-05	0.000484488	0.000733652	2.2110371e-05	0.00113167	0.000587901	0.00132651	0.00292864	0.000445399	0.000788319	0.00136997	0.00036259	-0.000207293	-0.00016971	0.000222315	5.376975e-05	0.00158698	0.00020495	-0.000905001	0.000244919	0.00116407	-0.00255075	2.2287171e-05	-0.000572405	0.000615885	0.000370119	0.000141629	0.000168432	0.000591393	-0.000365904	0.00168117	7.1562776e-05	0.000611172	7.739119e-05	0.000577357	0.00174334	0.00213333	-0.00152272	-0.00153311	-0.000845507	-0.00246259	0.00108375	-0.000213638	0.000516651	0.000849623	-0.000182868	0.000506274	-0.000504149	0.00132141	0.00191179	3.6756614e-05	-0.00016139	-0.00170435	0.000868839	0.000233977	0.000320505	0.000188269	0.000914554	2.0932735e-05	-0.000338429	-0.000237392	0.000610397	0.000968992	-0.000389156	-0.000538002	0.000360871	-0.00265846	-0.00105406	-0.00199579	-0.000194509	-0.00112965	-7.49434e-05	-0.000831496	0.000233659	-0.0002373	0.00138128	0.000932679	0.00148024	0.000448982	-2.47913e-05	0.00082142	0.000193193	-0.00094527	-0.000973103	0.000102963	0.000373672	3.3998127e-05	6.195127e-05	-0.000215261	0.000186346	-0.000354464	-5.88086e-05	0.000568638	0.000240119	4.2364973e-05	0.000120781	0.000404736	0.00017158	7.693663e-05	0.000635857	0.000638119	0.00028766	0.000722893	-0.00165144	0.0017173	0.000216657	0.00113514	-0.000905534	0.000511024	0.000344317	-0.00019902	-0.000245051	0.00315489	-0.00012774	-0.00101358	3.4002205e-05	0.00142975	0.00177043	0.000198277	0.00103	-0.00364932	-0.000795894	-0.000128299	0.00156571	-0.000127761	0.00325136	-0.000181031	-0.000207644	0.00256886	0.000397742	-0.000110267	0.000637284	0.000176683	-0.00010341	3.0638144e-05	1.8100143e-05	-0.00100757	-5.37404e-05	2.5096577e-05	-0.000873165	0.000146718	0.000112661	0.000374438	0.00159707	3.3712196e-05	-7.10025e-05	-0.00052746	-8.02997e-05	-0.000184275	0.00219967	0.000176568	0.000286339	0.000584532	0.000379091	-0.00039528	0.00109043	-2.68305e-06	-0.000886366	-0.00129679	-1.43218e-05	0.000285681	0.00106891	0.000736931	0.000155643	-0.000480871	-0.00324895	0.00175965	-0.000385107	-0.00125772	-0.00123046	-0.000487833	-0.00111679	-0.00264429	-0.000125581	-0.00127749	0.000106035	-0.000209229	0.000324782	0.000350121	0.000258495	0.000959404	0.000561527	0.00100248	-0.000863664	0.00222144	-0.00026515	-0.000635179	-7.42216e-05	0.0020604	0.00205687	-6.06616e-05	3.3722485e-05	0.000991357	-7.48059e-05	2.9554682e-05	-0.000311184	-0.000349142	0.000107647	-0.000317905	-0.000427189	0.000661264	0.000287003	0.00119015	0.00149542	-0.000194985	0.00212288	-8.42077e-05	0.000207198	0.000140042	0.000700337	0.00022401	-0.000285224	-0.0020698	-0.00011452	2.7663991e-05	-0.000198553	-0.00104495	0.000359701	-0.00178274	-0.00107011	0.000521394	-0.000827161	0.00027221	0.00129663	0.000720785	0.000439654	-0.00366717	-0.000937637	-7.88888e-05	-0.0039346	0.000850552	0.00129804	1.0517242e-05	-0.000941538	-0.000677497	-0.000458024	-0.0021677	0.00133922	-0.000961151	-0.000832254	-0.00473004	0.0020752	0.000323065	0.00212152	-0.000592528	0.000757387	0.000498159	-6.67753e-05	-4.65452e-05	-0.00186628	-0.000490019	0.00249773	0.000199013	0.00108914	0.000987564	-0.000482399	0.00122617	0.00120536	0.000542364	0.000382042	8.415818e-05	0.000165506	0.000292075	0.000583251	3.4579254e-05	-5.96578e-05	0.000953781	0.000599827	0.00105044	0.000568663	0.000484658	0.000685626	-0.00029472	0.000509969	0.000483331	0.000366496	0.00199043	-0.000682689	0.000605966	-7.77115e-05	0.000221396	0.00035381	-0.00252597	-0.00117435	-0.00122593	-0.00225573	0.00049555	0.00130019	0.000322004	-0.000947246	0.00026136	0.000622739	-7.43156e-05	0.000776362	-0.00241098	-6.02086e-05	-0.00113523	0.00134433	-0.000333831	0.000278311	0.000325002	0.000547852	0.000576058	0.000179573	-0.000528009	-0.000375299	-5.08454e-05	-0.000658403	-1.24642e-05	0.000223131	0.000159442	-0.000681411	-0.000108421	-0.00138993	0.000222763	-6.10696e-05	0.00106604	3.564528e-05	0.000170904	-0.00103855	-0.000906905	-0.000828983	-0.000746667	-7.59616e-05	0.00104263	0.000162823	0.000526534	-0.000481629	0.000129173	-0.00110519	-0.000196464	0.000840039	0.00046711	0.00200933	0.000576148	4.6879024e-05	0.000117439	0.000109164	-0.000420109	0.00204148	0.00155019	0.00110303	-0.000963658	-0.00017609	-0.000938331	0.000525083	0.000952699	-0.000849525	-0.00222422	0.000270906	-0.000785429	-0.000562622	0.00149347	-0.000861008	-0.000950235	0.00103035	-0.00153326	0.000102245	-0.000936553	-0.000370731	-0.000550384	0.000849763	0.00123668	0.00124949	0.00180855	0.000803694	-8.61674e-05	-0.000459557	0.00180215	0.000463824	-0.00152591	-0.000376326	-0.0007085	-0.00042762	-0.00167038	-0.00079964	-0.00112775	0.00116723	0.000394862	-0.00162864	5.9851114e-05	-0.00132902	-0.000548492	0.000408494	-0.000767641	0.00103379	0.00118482	0.00150865	-5.55051e-05	-0.000288812	-0.000198803	-3.19564e-05	0.000163091	-0.000638733	0.000989863	-0.000686741	0.00268784	-0.00189958	0.000961384	-0.00226568	-0.000948391	0.000377125	-0.000689526	-0.000174718	0.00028977	-0.000316273	-0.000193973	-0.00222435	-0.000224284	-0.000125396	0.00191939	-0.000221638	0.000972538	-0.000640711	-0.00111283	2.5924362e-05	-0.00055919	0.000900795	-0.000477239	0.000380641	-0.000141362	0.000412526	-0.000659707	0.000159686	0.000346158	-0.00122291	-0.00131086	-0.000789509	-0.00027185	-0.000265182	0.000218422	-0.00124334	7.184083e-05	-0.000172188	0.000679536	0.000384432	0.00013337	0.00026622	-0.00058864	-0.000244669	-0.00109607	0.000941936	-0.000364903	0.0008054	0.000326439	-0.0010774	0.000297332	-0.000320258	0.000500468	0.000500639	-0.00145146	-0.00166236	-0.0025289	-0.00197973	0.0013954	0.00033696	-0.00030194	0.00369615	-0.000579347	0.00128018	-0.000373596	0.000378592	-0.000223911	0.000310905	-0.0032028	-0.000110163	-7.45544e-05	-0.000769854	-0.00308751	-0.000278257	0.000244378	0.0010065	0.000735398	0.00206725	-0.0010983	8.400987e-05	0.000458085	0.000285028	0.000779581	-8.39814e-05	0.00119838	0.000250004	-0.000185775	5.0100432e-05	0.00113042	0.000181539	-0.000184034	-0.000424065	0.000606213	-0.000172551	-0.000320068	0.00140739	0.000527644	0.000245935	-0.000230381	0.001535	-0.000862533	-0.0001939	0.000268608	-0.000289141	-0.000294486	6.078225e-05	0.000791789	-0.000542036	0.000839145	0.00125037	0.000111096	0.000802104	0.000957443	-0.00308773	0.00134717	0.000325615	0.000199847	-0.00192271	0.000813665	0.000685926	-0.000220001	-0.000570732	3.4414974e-05	0.0033272	0.000419687	-0.000776512	-0.000909399	-0.00155041	0.00021446	0.000735167	-0.00176421	-0.000166757	-0.000841503	-0.00234395	0.000295629	0.000230975	-0.000255154	0.00282575	-0.000807562	-0.000856749	-0.000455047	-0.000123592	-0.00148298	-0.000362143	0.000167355	0.000608951	0.000245204	0.000163441	0.000163242	-0.000385852	-0.00149207	3.7074155e-05	-8.09836e-05	0.000437603	-0.000591693	0.00134125	-0.000673921	-0.000106051	0.000822652	-0.000257291	-0.000101704	-0.000668602	0.000385092	-0.00165	-0.00014386	-0.000454057	-0.00134524	0.00199651	0.000630322	0.000359491	0.00170424	-0.00127869	0.000189564	-7.44872e-05	0.000280231	9.414524e-05	-0.0030459	0.00245112	-0.00234819	-0.000580444	-0.000752443	-0.00100957	-0.000217401	0.00136083	0.000439153	0.00106089	-0.00017408	0.000505916	1.2391787e-05	-0.00118421	-3.88271e-05	0.000384076	-0.00113314	-2.06555e-05	0.000165753	0.00234295	0.000544594	0.000513051	4.6012065e-05	-0.000117744	0.000423842	-0.00123079	-0.00049974	0.000180321	-0.000580721	-0.000363967	4.459648e-05	-0.000225173	-4.08169e-05	0.000230675	-0.00010797	0.000196921	0.000471804	-0.000690548	-0.00010812	0.000491864	0.00110883	-0.000236165	-0.000636402	-0.000266421	1.7850212e-05	-0.000992194	0.000156958	-0.000892781	0.000138384	0.000234788	0.000319279	-0.00185925	-0.000263455	-0.00379663	0.000249384	0.000120257	-0.000762459	0.00053044	-0.00178194	-0.000596458	-0.000130892	-0.00040235	0.000133741	-0.000110784	-0.000634395	0.000904399	-1.27393e-05	-0.000887212	0.000830909	-0.000111709	0.000176961	-0.000170484	0.000422541	-5.74999e-05	0.000559519	0.00133696	-0.00117951	-0.000735855	-0.00125232	0.000371702	0.000232854	-0.000133502	1.0062749e-05	0.00187221	-0.000132307	0.000713789	0.000472951	0.00382217	0.000891961	7.5943324e-05	0.0012531	0.00112243	-0.0018586	-0.00293261	0.00130863	0.000445103	-0.000201524	-2.08953e-05	-0.000196077	0.000304708	-0.000505473	-4.53621e-06	0.00116128	0.000338056	-0.000203166	-0.0024256	-0.00160607	-0.00155714	0.000867755	0.000739567	0.000381233	-0.000384289	2.7150352e-05	0.000789242	0.00221693	0.000511378	-0.000709299	0.00101466	0.000463352	0.00179281	0.000245091	0.000741828	0.000476193	0.00103097	-0.0003428	0.0006196	-0.000627838	-0.000850254	-0.000176746	8.5303844e-05	-1.04014e-05	-7.70666e-06	-0.000458728	0.000997323	0.00060976	0.000131741	-5.88674e-06	-0.00123107	0.000625413	-0.000190576	-0.000845446	0.000151244	-0.000864679	-0.000600974	0.000205953	0.000549449	-0.000337053	-0.000497554	0.000142571	-0.000559581	-0.000585837	0.000598839	0.0024185	0.000729353	0.00083954	-0.00012043	-0.000379315	0.00014719	1.890398e-05	-0.000423278	-4.06473e-05	0.00146134	-0.00146116	-0.00170935	-0.000408196	0.0001904	-0.000459842	0.000382865	-8.69337e-05	0.00153945	0.000655038	-0.00264163	1.4208527e-05	-0.000219378	0.00146857	5.039467e-05	-0.000263102	0.000551157	-0.000450669	0.000567367	5.895831e-05	-0.000495737	-0.000591914	8.592066e-05	0.000922979	0.00174167	0.00147411	-0.000569143	0.00148303	0.000811633	0.00160889	0.000744961	0.00119563	-0.000460576	-0.000219856	-7.82525e-07	0.00158476	-0.000743097	0.000580998	0.00144006	0.000880944	0.0012786	0.000331397	-0.000838994	0.000653619	0.0011249	0.000117842	0.000991526	-0.000875303	0.000338331	0.00258083	-0.000671783	-0.00203755	0.00018191	0.000376413	0.000157322	-0.000384769	0.000421938	0.000188713	0.000866688	0.000456323	0.000133918	-0.00160903	0.000940412	-0.00146932	-0.00143808	0.00128682	-0.000815454	0.000399864	0.000993847	-0.00181791	0.00130633	0.000258222	0.000262089	0.000301008	-4.29086e-05	0.000132922	-0.00226268	0.000943281	0.000441004	0.000186123	0.000396583	0.00206528	0.00226853	0.0010447	0.000158358	0.0010763	-0.00484643	-0.00154001	0.000921603	0.000180953	0.00177406	0.00150985	-9.15122e-05	0.000940659	0.00059647	0.000210088	0.00158285	-0.000126965	-0.000255543	-0.000175188	-0.000188641	0.00033569	0.000383644	0.000300651	4.4121443e-06	-0.00038197	0.000901846	0.000586823	7.4739946e-05	-0.00091316	-0.000593503	-0.000367011	-0.000741219	0.0015313	0.000819641	-0.000492144	-0.00134382	-0.000248738	-0.000523214	5.065713e-05	-0.00054905	-0.000265036	-0.00123797	0.000950131	0.000758787	-0.000810705	0.00063919	-0.000323059	1.0172374e-05	-0.000861314	-0.00139886	0.000946197	0.000443441	0.0014349	-0.000716672	0.000209906	-0.000954317	-0.000482162	-2.70268e-05	0.000212149	0.000987859	-0.000292599	0.00065751	0.000429858	-0.00133895	0.000374619	-0.000594873	-5.51349e-05	0.00142311	0.000409532	0.000464072	0.000111446	-0.000361116	-0.000513939	0.000529134	0.000964494	0.000573453	-0.000137865	-0.000496096	-0.000250894	-9.5439e-05	0.000114914	-4.65275e-05	0.000162934	-0.00082566	-0.0022154	-0.00192072	-4.20635e-05	-0.00172111	-0.000646154	0.000951386	-3.71416e-05	0.000138512	-0.000952178	0.000230963	-0.000704906	0.00106858	0.000243044	0.000351514	-0.00774867	0.000749528	0.000825132	-0.00038388	-0.00125723	-0.00117386	-0.000963951	-0.0020148	0.00100273	0.000657062	0.00104398	2.9755976e-05	-9.60272e-05	6.377883e-05	-0.000252579	0.000405444	0.000413946	-0.000944969	0.00131403	-9.75008e-05	0.000333049	-0.000233897	-2.06723e-05	0.00016281	-0.00122184	-0.000162069	-0.00129768	-0.00203217	-0.000648943	-0.00103663	-0.000863727	-0.000155517	-0.000113051	2.9288814e-05	0.000955792	-0.000566662	0.00080087	-1.95995e-05	0.00133457	0.00185578	-0.00053591	-0.00340996	-0.00115178	0.00167717	-0.000121139	0.000185023	-0.000253436	-0.000460192	0.00032724	0.000473727	0.00062563	0.000493719	0.000257156	-0.00175638	-0.000915539	-0.00113862	3.406721e-05	0.000280509	0.000863063	0.00281361	0.000141682	0.000366353	0.00087356	0.000347941	0.00129002	0.000659288	0.000793423	0.000724351	0.000346107	0.00073629	0.00128103	0.00038577	0.00140226	5.26315e-06	-0.00138811	-0.000855637	0.000543972	0.000332902	0.000687665	0.000720838	-0.000242562	0.000302846	-0.00128725	-0.000821072	0.000615294	0.000201573	-0.000108747	0.000300171	-0.000356373	0.000449895	-8.17761e-05	6.6376844e-05	-0.000442528	-0.00195468	-0.000884941	3.7697042e-05	-0.000270812	-0.000653094	-0.00240117	-7.96951e-06	-0.000507789	0.000896418	-0.000624842	0.000232368	0.00128221	0.000907502	-0.000939399	0.00113221	-0.000446214	0.000848109	0.00100027	-0.000489121	0.00010584	0.00046158	9.553132e-05	0.000244584	-7.05914e-05	0.000265014	0.000218442	0.00103409	-0.00141184	0.000645243	0.00211407	-0.00168308	-4.68092e-05	-0.000944291	-4.82195e-05	-0.00026874	-9.35296e-05	-0.0016351	-0.00213907	-0.00323972	0.000920262	-0.000719628	-6.52405e-05	0.00212481	-0.000297138	-0.000175219	3.8912138e-05	0.00027417	-0.00137807	-0.00131686	-0.00110222	0.000807498	-0.00109435	0.000523162	-0.000322741	-0.00150377	-0.000575296	0.00197892	0.000882849	0.000535187	-4.69356e-05	0.000805839	-0.000339359	-0.000343283	0.00161824	-3.48633e-05	-0.000216152	-0.000729168	-0.00093488	-7.44813e-06	-0.000897573	-0.00117046	0.000927559	-0.00023034	0.000362479	-0.000149564	0.000753424	-0.00175571	0.000829916	-0.000226878	-6.56365e-05	-0.00086822	0.000172267	0.000219141	-0.000640491	-0.0017979	-3.79572e-05	0.000897986	0.000613769	0.000695448	0.000139654	0.000267818	-0.000431876	0.000378945	0.000730626	0.000644778	0.000431168	0.000838421	0.000767621	-0.000386727	-0.000970425	-0.00102478	-0.000552032	0.000263807	-0.00106074	-0.000803989	0.00109289	-0.00102795	-0.000306771	0.000555146	-0.000969886	-0.00137731	-0.000581833	-0.000109808	0.000589244	-4.19432e-05	-0.00224511	2.8336208e-05	-0.00085216	6.4535685e-05	0.000130117	0.000376499	0.00124983	0.00106376	0.000800266	0.000809503	0.0015591	0.000674433	-0.00107101	-0.000495742	-0.00118553	-0.00145408	0.00024402	0.000475722	0.000209945	0.000160829	-0.00128347	-0.000298497	0.000578608	0.00127574	0.00155825	0.00102374	0.00209858	-0.000324157	-0.000465806	-0.000644165	0.000744062	2.7672366e-05	7.52762e-05	0.00237291	-0.000838796	0.00135578	0.000380332	0.00109753	-0.000120714	0.00280166	0.0002241	7.793776e-05	-0.00132148	-0.000578261	0.00106992	0.000412467	-0.00106009	-0.000638512	-7.40243e-05	-0.000194867	-1.93608e-05	0.000626864	0.000793388	-0.000206326	-0.00138366	0.000192818	0.000410723	-3.23641e-05	-0.00221481	0.000228638	-0.000282086	0.000263269	0.000133699	0.000865231	0.000124824	1.9247971e-05	0.000367887	-6.32032e-05	-0.000292313	0.00125937	0.00199837	0.00107094	-0.000427979	0.000191923	-0.000134115	0.000164124	-0.000245761	-0.00103963	0.000260042	1.8329494e-05	0.000296568	-0.000546235	0.0001572	-0.000180327	-0.000575598	0.000361735	-0.000552293	-0.000519827	-0.000386889	0.00025928	-0.000764304	-0.000221727	-4.29391e-05	-0.000264716	0.0016148	0.000206825	0.000340131	-0.000121469	-0.000518342	-0.000121643	-0.00148108	-0.000195448	-0.001674	0.000126115	-0.00175474	-0.000773986	-0.00134663	0.000152208	-0.00090836	0.000758077	-0.000395964	0.000126302	0.000520727	0.000915234	0.000670887	-0.000246785	0.00136131	0.00137021	0.000521147	0.000450014	-0.000853027	-0.000479953	0.000227448	-0.000230553	0.00345044	-0.00229089	-0.00061477	-0.00263592	-0.00252497	0.000630409	-0.000227976	0.00150771	1.3280178e-05	-9.3459e-05	-0.000361458	-0.000183053	-0.00130648	-0.00080048	0.00022427	-0.00185991	0.000263299	0.000898599	0.00212636	0.00148203	0.000758316	-0.000693172	0.000630294	-0.000215255	-9.50316e-05	-0.000168823	-0.00063465	-8.54088e-05	2.9210003e-05	-0.000138975	5.959499e-05	-0.000368501	0.00162809	-7.01558e-05	0.00063245	-0.000535048	0.000254077	-0.00133955	-0.000673371	-0.00129189	0.00067055	0.00106774	0.000241783	-0.000334875	0.0016362	-0.000513675	-0.000664738	-0.000674869	-0.000550917	0.000111342	0.000229704	0.000743117	0.00117612	-0.00045803	-0.00081052	-0.00103235	0.000854526	-0.000141114	9.839891e-05	0.000168072	5.854826e-06	0.000219173	0.000229971	-0.000535077	0.0020326	-0.000117252	0.00249791	0.00126687	0.000939819	0.000901705	0.000141465	-0.00106601	0.00020632	0.000210629	-0.000478177	-0.000226353	0.00108768	0.000117034	-0.000361284	0.00029062	0.0013183	-0.000142887	0.00175299	0.000264616	-9.5177e-05	0.000403893	0.000529733	7.456897e-05	-0.000197734	0.000489297	-0.000722631	-0.000826707	-0.001428	-0.000731946	0.000690827	-0.000374477	-0.00158685	0.000372481	0.000717352	-9.52832e-05	0.000724352	0.000110245	8.508604e-05	-0.000195554	0.00138504	-0.000733472	0.00205769	0.001554	0.000847056	-5.32176e-05	-0.000287571	-3.38901e-05	-0.00207041	-0.000951627	-0.00045003	-0.000587767	-0.000735448	0.000480762	0.000827708	1.8789486e-05	-0.000269939	-0.000145527	-0.00116665	0.00242659	0.000145089	-0.000562736	-0.000713101	0.000914169	0.000367849	-0.000370914	-0.00132168	-0.000369411	-0.000316259	0.000384135	-0.00123111	6.423558e-05	0.000424099	0.000506604	0.000809777	2.6764616e-05	5.606619e-05	0.000519531	-0.000125936	0.000549885	8.893767e-06	0.00053635	0.000678495	0.000391609	0.000362966	0.000532566	0.000581037	-0.000452406	0.00402345	-0.00105602	0.000612645	-8.6887e-05	0.000668046	-0.000825469	0.00079553	-0.000770875	0.000392575	-0.000365773	2.9659228e-05	-0.000105566	-0.00219744	-0.00122226	0.000591861	0.000131601	0.000441303	1.4986846e-05	-2.60496e-05	0.000546485	-2.83376e-05	-0.000231774	-0.000297098	0.000275554	0.000265324	0.000311977	-0.000220596	0.000121387	0.00110571	0.00243311	0.000658847	-6.37493e-05	0.00133275	0.000343561	-0.00134116	0.000431165	0.000534595	-0.000478039	0.000589216	-0.00330704	3.5752615e-05	-0.0010704	0.000224457	-0.001192	-0.00202497	3.5662884e-05	-0.00355956	-0.000451694	0.000514294	-0.00165536	-0.000933199	-0.000522696	0.000466624	0.000195931	0.000518161	0.000201426	-0.00189378	-0.000684836	0.000287206	0.00017531	0.00130466	0.00262004	-0.00042107	-0.000391404	-4.41124e-05	0.000773973	-0.00128976	-0.000388752	-0.000292989	-0.00128787	-0.00103317	0.000121027	0.000184808	-0.000105664	0.00066058	0.000857912	-0.000465292	0.000109455	0.000717029	0.00331788	0.000143349	0.000303735	0.00167894	0.00122675	-3.56047e-05	0.000204529	-0.000177351	0.000853367	0.00037414	0.000453391	-0.00118387	5.5900447e-05	0.000463737	-0.00194724	0.000740715	0.00027596	0.000351029	0.000573525	0.000700192	0.000368259	0.000824059	-0.00100254	0.00103849	-0.000160279	-0.00100339	0.000181853	0.000404403	-0.000185808	0.00183027	6.9409376e-05	0.000772831	0.000688238	8.450912e-05	-0.00148211	0.0002403	0.00137591	-0.00297007	-0.000654374	-0.00133296	-0.000326923	-0.000202635	0.00105659	0.00036121	0.000414775	0.00100062	0.00102511	-0.00153737	-0.000195752	0.00116983	1.9899373e-05	-0.000524349	0.000111072	-0.0018415	0.00062701	-0.000565532	0.00255116	-0.00150036	0.000148059	-0.000580665	-0.00203672	0.00107654	0.000402125	0.000495285	-0.000857664	-0.000415283	0.000208156	0.0012598	-0.00068827	9.139622e-06	-0.000411376	-0.00119303	0.000742867	0.000725406	9.080261e-05	-6.63859e-05	-0.000781618	0.000176542	-3.0593e-05	-8.11338e-05	-0.000133027	0.000334274	0.000534517	-0.000877339	-0.000375082	0.000311238	-0.000614571	-0.000505276	0.000311906	-0.000261817	-0.000622567	9.068947e-05	0.000596878	0.000161027	0.000564589	-0.000794035	0.000309349	-0.00181824	-0.00152905	0.000626355	-0.00100062	-0.00179427	-0.000466555	0.000528761	-1.92911e-05	0.0012965	-0.000826396	0.000614629	-0.000686011	-0.00090832	0.000691528	-0.000443196	0.000279569	0.0012413	-8.72175e-05	0.00122772	-0.000808866	-7.19887e-05	-0.000974769	0.000293359	1.0010766e-05	-0.000705325	0.000854751	-0.000105804	0.000348756	0.000350514	-6.2344e-05	-0.00070877	0.0009217	-0.000109956	-0.00172528	4.709274e-05	0.0013216	0.000748217	0.000589764	-0.000133578	0.00119769	-0.000441378	-0.000782008	4.6085734e-05	0.00111905	0.00179373	-0.000338926	-0.0013307	-0.00118362	-0.00165326	8.988196e-05	6.376337e-05	-0.00039547	-0.000499414	-0.00110851	-0.00137831	0.000193657	-0.000581253	-0.00152829	-0.000120687	0.00017369	-5.66112e-05	-0.000472539	0.000102641	-8.36449e-05	-0.000142453	0.0016534	0.0011312	-0.000144367	0.000365577	-0.000566718	0.0012218	0.00034953	-0.000575683	0.000281066	0.000693089	0.000204285	-2.60141e-06	0.000394405	0.000623619	0.000830377	0.000236179	0.000304445	-0.00263581	-0.000134511	-0.00152657	0.000374844	-0.000511586	-0.000436613	-0.00121494	8.1898106e-05	0.000265295	-0.00055305	0.000323312	3.7814618e-05	0.000197082	0.000389782	-0.000971707	-0.000377701	-6.16262e-05	-0.00133036	0.000950775	0.000858781	0.000159422	-0.000648406	7.350987e-05	0.000995514	0.00148174	2.164304e-05	-0.000965866	-0.000133842	4.2681208e-05	-0.000610548	-0.000161225	0.000364147	0.00156663	0.00110585	-0.000318899	-3.52555e-05	0.000101322	-0.002552	0.000308388	0.000405543	0.0011047	-0.00141345	0.000255166	-0.000279189	-0.00298974	-0.000257083	-0.00205767	0.00191312	-0.000997204	-0.000356946	-0.000537452	7.1350655e-06	0.00283812	-0.00200982	1.3281728e-05	0.000150687	-0.000941405	0.000108547	-0.000330759	-0.000345823	0.000733054	-1.08773e-05	0.00173975	-0.00101062	-0.000973894	-9.58965e-05	5.680164e-05	-0.00407132	-0.000101545	-0.00188009	0.0012029	2.8574264e-06	0.000155233	-0.000616579	-0.00213423	-0.00223079	-7.01558e-05	9.482336e-05	-0.000995723	1.868781e-05	-0.00103826	0.00050958	-0.000624829	-0.000196651	-3.62746e-05	-0.00115391	0.000791003	-0.000156254	-0.000526994	-0.000806993	-0.000283617	-0.000577852	-0.000594331	-0.00104292	-0.00027443	-0.00122453	-0.00290546	-0.000891533	-0.00093625	-0.000711309	0.000463462	0.00159396	0.000937711	0.000121254	0.00122232	0.000570003	-0.00246861	-0.000731494	0.000465462	-2.3605e-05	-0.000423988	-0.000218155	-0.00127032	0.000542271	0.000596707	-8.60923e-05	-0.000107905	-0.000264971	0.000463121	-0.000625547	0.000417485	0.00123989	0.00163101	0.00164861	0.0015239	0.000711065	-0.000947155	0.0001795	0.000601572	0.00103709	0.000364738	-0.000510568	-0.000726401	-5.31396e-05	0.000586391	0.00044954	-0.000119562	-0.000559976	0.00146535	0.000643394	0.00048251	-6.83199e-05	0.00192498	-0.000463851	3.685531e-05	9.671112e-05	0.000882763	0.000639804	-0.00144514	0.00262463	-0.000862741	0.00125954	-0.00145611	-0.00189426	-0.00108534	-9.42183e-05	-0.00165385	0.000393185	6.819588e-05	0.000332644	-0.000846343	-0.00196355	-0.00115924	0.000277479	7.516062e-05	0.000278521	0.000352423	0.00138382	-0.000476291	0.00117894	-0.00182897	-0.000206629	-0.000734066	0.000844813	0.000681667	-0.00159246	-0.000465769	0.00139214	-0.000524753	-0.002226	-0.00070999	-9.74352e-05	-0.00156687	0.000531577	0.000432439	0.00187502	0.000527968	-0.000121912	-0.000333483	-0.00174812	-0.00165131	-0.000327912	-0.000135229	-0.000803249	-0.000840932	2.7036102e-05	-0.00111468	-0.00047275	0.000215505	0.000565533	0.000445539	-0.00137656	-0.00171569	0.000508394	-0.000138909	0.000357546	-0.00102892	-0.000209529	-1.75044e-05	0.00035628	0.000257355	0.000233742	0.000463871	0.000610146	-0.000619399	-0.000826853	0.000568012	0.00013153	0.000582455	0.000302642	0.000448264	0.000606035	0.000713855	0.000528156	-0.000430055	0.00254476	0.000137192	-0.000630989	0.00137785	-0.0001478	-0.000331507	-5.2691e-05	-0.000645737	-0.000185978	-0.00319889	-0.00179838	-5.35496e-05	0.000424945	-0.00230604	-0.000109924	7.389355e-06	0.000679756	-0.000402907	0.0004913	-8.51038e-05	8.2219674e-05	-0.000245465	0.00213963	-0.000146379	-0.001972	0.00022525	0.00123493	-0.000863383	-0.00167702	0.000173352	-0.00135082	-0.000388426	0.000396502	-0.000170889	-0.00024205	0.00110628	0.000179095	6.536543e-05	0.000305616	0.000335503	0.000382998	0.000997065	-0.0015697	-0.000313723	0.0010356	0.000366767	4.797603e-06	-0.000306362	0.000639991	-0.000538109	0.000445922	0.000770197	-0.000999639	0.000770329	-0.000230939	0.00107867	-0.00107402	3.698557e-05	-0.000415757	1.332305e-05	0.00191566	-0.00024176	-0.000294738	0.000650519	-1.28633e-05	0.000459993	0.000763094	-0.000117896	0.00022643	0.000237581	0.00122212	0.000164236	-0.000797697	-0.000118575	-0.00123441	0.000369588	0.000641993	-0.00012972	0.00082092	-0.000131081	0.000713864	0.00108426	-2.28361e-05	0.000292922	0.000189948	0.000272674	-0.000336658	-0.000129654	6.5315806e-05	-0.000264313	8.434758e-05	0.000188452	-0.000500176	-0.000185132	-1.4799e-05	-0.00030755	0.000225351	0.00202294	0.000138206	-0.00212883	0.000592931	0.0002139	0.000325462	0.0020091	-0.000374954	0.000995852	0.000642632	-0.002563	-0.000263047	-0.00197594	0.000416844	0.000851044	0.00020306	0.000437964	-0.00136059	-0.000429234	-4.981e-05	0.000208008	-0.000161377	-0.000162293	-0.0015474	0.00135107	-0.000480542	0.000543422	-0.000460954	0.000366425	0.000993576	-7.08288e-05	0.000555952	-0.000546472	-1.86958e-06	-0.0025086	-0.000221938	-0.000656509	-0.00318845	-0.00117008	-0.0023453	-0.00169222	0.00101064	-0.00016556	-0.00037191	-0.00048793	0.00024553	0.000541937	-0.000613309	0.000949701	0.000677136	-5.61819e-05	-0.000352661	0.00140812	0.0004902	6.431232e-05	0.000209455	-0.000385792	-0.0013378	0.000578626	-0.00148416	0.000165651	0.00117726	-0.000464494	0.000670729	0.000159181	-2.05518e-05	0.00032804	0.000161508	0.00022318	0.000247426	-0.000781424	-0.000232951	0.000364451	1.531492e-05	0.000936502	0.00134143	-0.00117208	0.000417968	0.000184112	0.000157131	0.000535284	0.00126666	0.000373905	-0.000456415	-0.000809751	0.000565414	0.000142282	0.000419911	0.000180631	0.000249534	0.00077391	0.000488327	-0.000813998	0.00157652	0.000450268	0.000783361	-0.00029383	-0.000524447	-0.000101911	-0.000414522	0.000720876	-6.71883e-05	-0.000217446	-8.74432e-06	-0.000581263	-0.000337288	-0.000624694	-0.00534274	-0.000338601	0.000414054	0.000267151	0.00116616	-0.00050435	0.000870012	0.000573403	0.000485325	0.000171748	0.000877406	0.00234207	2.0475858e-05	0.000709921	0.000511872	-0.000381514	-0.000541992	3.8956292e-05	-0.000194229	0.00198013	-0.000921625	0.000343913	0.00044936	0.000154851	0.00136679	0.000354606	0.000176642	-0.00014805	0.000309867	0.000794675	-0.000188593	0.00121794	-0.000969175	-0.00101148	0.00208769	0.000543048	-0.000119268	-0.000203972	0.00100902	0.00282742	-0.00031784	0.000503906	0.0007564	-0.000535675	-0.000181534	0.000545943	-8.23769e-05	-0.000499749	0.000986983	-0.000194662	-0.000384651	-0.001051	-0.000793053	-0.00159868	-0.000234755	8.8935325e-05	0.000619659	0.000932297	-0.000796584	0.000689079	0.000762884	5.8527225e-05	0.000336675	0.000699706	-0.000116623	0.000870295	0.000334443	0.000219289	-0.00148243	9.01262e-05	0.001572	-0.000927579	0.000818975	3.605515e-05	-0.000654991	-0.00166202	0.000634043	-0.000506747	-0.000421804	-0.000432525	-0.00066097	-0.000795781	-0.000105964	-4.34955e-06	-0.000235006	-0.00181782	-0.000169234	7.357144e-05	-0.00038472	0.000130713	-0.000675617	-0.00112963	0.000367516	-0.000185563	0.000896659	0.00085966	0.000198108	-0.000249137	-0.00051873	7.318313e-05	0.00114499	0.000973881	0.00063706	0.00111292	0.000543344	5.0365943e-05	0.000231296	-0.000855366	0.000371128	-0.00162272	0.000244551	-0.000237365	0.000117954	0.000509821	-0.00015563	0.000417983	0.000546468	7.051233e-05	-0.000309106	0.00027484	-0.000169555	0.000960465	-6.37168e-05	0.000155804	0.000514737	-0.00112104	-0.000647277	-0.00340385	0.000196673	0.00142498	0.00229821	-6.96685e-05	0.000338947	-0.000450726	-0.00152474	-4.77427e-05	-0.00163658	-0.000104898	1.7585766e-05	0.000404226	0.000129363	-0.000161304	-0.00168428	0.000531734	-0.00115949	-0.000389509	-0.0017165	-0.00143804	0.00118822	-8.5551e-05	-1.67951e-05	0.00128503	0.000269216	0.00161229	-0.00133921	-2.93731e-05	-0.000459362	0.000220525	-8.37071e-06	-0.000127805	0.000491438	0.000763201	-0.000429671	0.00136112	0.000457528	0.000188385	0.00126054	0.00106786	0.000841994	0.000367771	-0.000119484	8.291831e-05	0.00138346	0.000372104	0.000396712	0.000398812	0.000461948	0.000856961	0.000270481	0.000827278	0.00014283	0.000457431	0.00117253	0.000788445	-0.000616899	-0.000431957	-0.00036684	-0.000621576	6.476208e-05	0.000693465	-0.000105039	-0.000410975	-0.000234529	0.000547637	0.0002568	0.000849723	0.00138329	-2.793e-05	0.000393724	-0.00047382	0.000792217	-0.000174123	0.000376283	-0.000127078	-0.0011616	-0.000153622	2.7402557e-05	0.000578721	0.000233352	0.000185287	0.000227736	0.00119933	-0.00144508	-0.000329141	0.000215628	-0.000218112	0.000672221	-0.000523717	0.000366846	0.00145225	0.00127265	0.000815096	-0.00103475	0.000133471	-0.000300789	0.000145344	-0.000491702	0.00120493	0.00123617	-0.000237428	-5.37267e-05	-0.000451891	0.000505306	-0.000404296	0.00102224	0.00118479	-3.06167e-05	-0.000474709	0.000134649	0.00246349	0.00143229	-4.58357e-05	0.000685924	0.000339061	-0.000249117	-0.000345671	0.000762795	0.00118463	0.000867869	0.00134904	0.00155363	0.000544069	0.00111107	-0.000272253	0.000112603	-0.000225409	-0.000162561	0.000761149	-0.00148536	-0.0013307	0.000148969	0.00102895	-0.000153229	-0.000987653	-8.48163e-05	-0.00182414	-0.00187632	-0.000503278	0.00211703	-0.00129033	-0.0012741	0.00199371	0.00122992	-3.58891e-05	-0.00144926	-0.00137692	-0.00108361	0.00122913	-0.00313766	0.000645451	-0.00127003	0.000380684	-8.39863e-05	-0.000295504	0.00161951	-0.000261543	0.00117311	-0.00047163	0.0017539	-0.000405344	0.00045563	-0.000308037	0.00158591	9.157756e-05	-0.00152535	-0.000520023	-6.66144e-05	-4.11278e-05	0.000517875	0.000415068	0.00129614	0.000668863	-0.000209458	0.000114447	-0.00020379	-0.00102695	-0.00118145	-0.0013621	0.000118237	-0.00130197	0.000481144	0.000582053	-0.000261624	-2.3668e-05	-0.000274213	-0.00178909	-2.1936e-05	0.00101719	-0.000106937	0.000217723	0.00130264	-0.00103112	0.00164325	-0.000499453	-0.000355509	0.000284104	-0.000402801	0.000235125	-0.000553656	-0.000469619	-0.000394195	-0.000131902	0.000363824	0.000580874	-0.000688591	-0.000610419	-0.000371276	-0.000599569	0.00148287	-0.00079199	0.000509711	-0.000217899	-3.20762e-05	0.000575277	0.000156538	-0.00133857	-0.00067238	0.00106917	0.000372984	-0.00174443	-0.000179059	0.000404127	-0.00340464	-0.00138278	0.000933592	0.00023751	0.000433169	-0.000869352	0.000964387	0.00185871	-0.00113711	0.000429244	-0.000887656	-0.00252703	-0.000920659	-0.000195438	0.000412212	0.00098187	-0.00122353	0.00050065	-0.00101146	0.000200535	-0.00102248	-0.000705454	0.000621191	0.00139488	0.00143385	-0.000709464	-0.000324495	0.000796144	0.000448232	0.000380505	0.000301225	-0.00141391	0.00085176	0.000291571	0.000920572	1.924244e-05	0.000933754	-0.000178186	0.000731703	0.000712921	0.000555683	0.00057959	0.000658437	-0.000338076	0.00128113	-5.44689e-05	-0.00100375	0.000651833	0.000325542	0.000195111	-0.000453107	0.000144888	0.00111163	0.00137575	0.00123061	-0.000529589	0.000362513	0.00113364	-9.07301e-05	0.00126798	0.00057324	-0.000262769	0.00100408	0.000159479	0.000427706	-0.000275503	-0.000415054	0.0010013	-0.000716576	-5.6506e-05	-0.00153218	-0.000490044	0.00039065	0.000744251	-0.00118094	-0.000939477	-0.000940334	-0.00160224	0.000293133	0.00085479	-0.00187886	0.000659299	0.000252548	0.000294188	0.00104246	-0.000430478	-0.000704745	-0.000148733	0.000366374	-7.2791e-05	-0.00145979	0.000415359	0.000508259	0.000250198	0.000307059	0.000690223	-0.000567996	7.222182e-05	0.000469381	-1.21824e-05	0.00283347	-0.000406389	4.2590764e-05	-4.59863e-05	-0.000522863	0.000247575	-0.00103991	0.000270092	0.00128498	0.000302383	-0.00183252	0.000756831	0.00145223	0.00125026	0.00121863	0.00078976	0.000369736	0.000345143	4.959454e-05	0.000470212	-0.000152133	-0.00191601	-0.0029618	0.000464219	0.00092994	0.000255513	0.00124871	-0.000129505	0.000912999	0.000592297	9.051806e-05	0.000335003	0.002557	0.00012911	0.000474013	0.00070699	0.000439176	-8.40356e-05	0.000958558	0.00147044	-4.52546e-05	0.000686141	-3.18599e-06	-0.000264102	-0.000858065	4.0049657e-05	0.00053643	5.771807e-05	-1.95256e-05	0.00115092	-0.00027608	0.000798612	-0.000472844	-0.00103913	-0.000289245	-0.00117855	-0.000552562	-0.000130867	0.000403928	-0.0016702	-4.87913e-07	-0.000116871	0.000141342	0.00105969	-0.00162334	0.000394797	-0.000245926	-0.00205728	7.670928e-05	0.000592175	0.00132394	0.000991967	0.000599046	0.000437814	-0.00106629	0.000119834	-0.000677475	0.000680104	-0.0021708	-0.000309475	0.00065767	-0.000565709	-0.000106596	0.000759927	0.000163433	0.000623054	0.000853682	-0.00038667	0.000323376	0.00125425	-0.000869566	0.00102211	0.000441893	-0.000727715	-0.000169474	-0.0010181	0.0031005	-3.79638e-05	0.000963255	0.000160964	2.783526e-05	0.000208313	7.2852454e-05	-0.000697899	0.000600852	0.00017264	0.00012118	0.000593202	-0.000123421	0.000345021	4.358353e-05	0.00119706	0.000401602	-2.34576e-05	0.000723702	-0.000364227	0.00106811	-0.000944134	0.00135393	0.000189258	0.00188013	-0.000155243	0.00052468	0.000449985	0.000240147	0.000689751	0.000284532	0.000392417	0.000262587	0.00176431	0.000604267	-0.000109711	0.000900804	-0.000348588	0.00122267	-0.000454171	-0.00110565	0.000573651	-0.000477559	-0.000581328	-0.000409578	-0.00159766	-7.79204e-06	-0.000375426	0.00118219	0.000230718	0.000751069	-0.000417353	0.000342921	-0.000573577	-0.000516645	-0.000547847	6.4707514e-05	9.648501e-05	0.000438064	0.00105794	0.000245042	0.000102782	-0.0021115	-0.00115887	0.000213825	0.000287033	0.000213422	0.000122449	-0.000665109	0.000931902	0.000775225	0.000318756	0.000678133	-0.000336431	0.0011024	-0.000293878	-0.000172725	-0.000309665	-0.000649221	0.000632112	2.8931654e-05	-4.54636e-05	0.000545542	-0.00117737	5.948782e-05	0.0002276	6.45005e-05	-0.000301746	-0.000404261	0.000517989	0.00136232	0.000131717	-0.00103235	0.000430106	-0.000436174	0.000736019	0.000106115	0.000696104	0.00163663	0.000371288	-0.000702083	0.00107203	-1.16809e-05	0.0004611	0.000385225	1.8690991e-05	-0.000840086	0.000387744	-0.000716163	0.000985206	0.00125422	-8.21628e-05	0.00132227	0.00087737	0.0019413	0.000191347	-0.000560077	-0.000145432	0.000691655	0.000344734	4.991409e-05	-0.000639684	-9.67668e-05	0.000405863	0.000597076	0.00172662	0.00125807	-3.29891e-05	-0.000159139	-0.000250393	0.000186703	0.00170324	-0.00112271	0.000993316	0.000324467	8.487328e-05	0.000915896	0.000423381	-0.00100562	-0.000467157	0.000172268	0.000182284	0.00029337	-0.000272432	0.000139832	-0.000314286	-1.90733e-05	1.9881478e-05	0.000396472	0.000760581	-0.000228026	-0.000299042	3.5051733e-05	0.0007652	7.9717705e-05	0.0013697	0.00019124	0.000102579	-3.76031e-05	0.000834278	8.1736725e-05	-0.000398533	0.000602101	-0.00085084	0.0015629	-0.000200423	0.000480003	0.000649734	-0.000329397	0.000509044	0.000888046	-7.22664e-05	-9.23332e-05	-7.42832e-05	0.000697361	0.000794377	0.00102699	-0.000159355	-0.000633902	0.000460764	0.00140332	0.000423777	0.000443988	0.000514053	-0.00103164	-0.000841969	0.00011537	0.00160166	-0.000609371	0.000295178	-0.000160568	1.8019464e-05	0.00109665	0.000898499	0.000291449	0.000858953	0.000273275	0.000606206	0.000243675	0.00027901	0.000272381	0.0011683	0.00115032	0.000466861	0.000586374	0.000156187	-0.000242816	-0.000264202	-0.000141672	0.000473351	6.113935e-05	0.000148828	-0.000105446	0.000510363	0.000465361	0.000521291	-0.0003123	-0.000241879	-0.000162652	-5.22241e-05	-0.00034955	0.000198463	-0.000109169	0.000231318	-4.5165e-05	-0.000893233	-0.000302872	7.594729e-05	-0.000293507	-0.000339913	-0.000155947	0.000917244	-0.000530455	-8.29079e-05	0.00083157	0.000294008	-9.66717e-05	0.000374623	0.000657536	0.000764436	0.000776391	-0.000507185	-0.000319405	7.409164e-05	1.8895668e-06	-0.000187038	0.000134034	-0.000204932	-1.53545e-05	4.3547723e-05	-0.000351316	0.000762373	0.000616693	-0.000364583	0.000645122	0.000939408	0.000535657	0.000981365	-0.00125637	4.671602e-05	0.00125144	0.000999375	0.000391496	8.330647e-05	0.00021871	0.00127768	-0.00101516	-5.31654e-05	3.84083e-05	0.00150553	0.000131262	0.000193917	0.000246166	0.000895088	7.041669e-05	0.000144834	0.000522006	2.54075e-05	0.000172258	0.000728865	9.129438e-05	0.000416344	0.000686992	0.000168176	-0.000393606	0.000998046	0.000521925	0.00165911	-1.08151e-06	0.000164978	0.000466953	-0.000560203	-0.000306533	0.000750666	0.000453579	0.000215362	-2.16872e-05	-1.16153e-05	-0.000185092	3.57689e-05	0.000326682	0.000279529	0.000376411	-0.000442987	0.000261275	-8.85602e-05	-9.57319e-05	-0.000946565	-0.000640817	-0.000112726	0.000578626	0.00162176	0.000138756	0.000281557	-0.000278031	0.000172418	-0.000182431	0.000546114	0.000725242	0.000144056	-3.62737e-05	0.000491207	0.000253929	-6.21146e-05	0.000403395	0.000177363	-0.000187786	0.0005312	-0.000257927	0.000319181	8.382722e-05	-0.000411434	-6.5912e-05	-0.000395782	0.000306907	-7.1236e-05	-0.000617978	0.000177781	0.00100668	0.000363049	0.000296494	8.901102e-05	0.000466399	-0.000235731	0.00110618	-0.000215988	0.000283798	0.000386214	0.000259541	-0.000417247	-0.000123854	-0.000555808	0.000803512	0.000253363	6.587522e-05	0.00018884	0.000284943	-0.00073931	-0.000304094	0.000777531	-0.00110054	-3.30839e-05	-0.000241101	0.00065356	0.000599802	0.00114481	-0.000126489	0.000233353	-0.00155422	0.00141488	0.000964777
TAK-285	-0.00247093	0.00398886	0.00032063	5.996899e-05	-0.000276012	-0.000524907	-0.000983293	-0.000296285	-0.000258799	-0.000390582	-0.000794525	-0.000253327	-0.000114201	-0.000243112	-0.000125635	0.00012244	-0.000948166	-6.30118e-05	0.000745219	0.00299063	-0.0007832	0.00069634	0.00148854	0.00163258	9.08117e-05	-0.000195554	0.000678451	0.000656872	0.00102801	0.000103062	-0.00151838	-0.000550912	-0.000785303	0.00131393	0.00058989	2.019844e-05	-5.82962e-05	0.00109895	0.000884567	-0.00138154	0.000141581	0.00140591	0.000729839	0.000609442	-1.35096e-05	3.6057878e-05	0.000462025	0.000453876	-0.000322008	0.000570164	-0.000470856	5.4519904e-05	-0.000333195	-0.000325382	0.00140677	-0.00160907	-4.32266e-06	-0.000571851	-0.000640722	-0.000881372	0.00081973	-0.00110008	-0.00168113	0.000317652	0.00046214	0.00198343	-0.00186616	-0.00159866	-0.00206826	-0.000204904	-0.000531522	-0.0011339	-0.000120283	-0.00165397	0.00100406	-6.98878e-06	-0.00373716	0.000273723	-0.000819119	-0.000802224	-1.99255e-05	-0.00138432	-0.00081804	-0.000143196	0.00145234	0.000711769	0.00162832	0.000531494	0.00134189	9.2449634e-05	0.00141267	0.00071789	9.810315e-05	0.00342534	0.00171212	-0.00076349	-0.000557287	0.00111263	0.00281413	1.3926981e-05	0.000221257	0.000321515	-0.000351729	-0.00246864	0.00111169	0.00179562	0.00200285	-0.000333506	-0.000444422	0.000585811	-0.000479303	8.837426e-05	0.00101649	0.000499213	-0.00152488	0.000466671	-0.00053292	-0.000730632	-0.000675338	-0.00207718	-0.000243953	0.00049528	-0.00105951	-6.32091e-05	-0.00127474	-0.00145737	0.000789224	7.7223655e-07	-0.000376855	-0.000298079	-0.000608167	-0.000419199	0.000595925	0.000700609	-0.000814636	-0.00108239	0.000701693	0.000194983	0.00120627	-2.71347e-05	-0.00312758	0.000453168	0.000441134	-0.00397396	-0.00104218	0.00157061	-0.000900603	0.000170023	-0.000591719	-0.000183697	-0.00122982	-0.000992787	-0.00136558	0.000777706	-0.000807378	0.000366351	0.000210938	-2.87694e-05	1.0747343e-05	-0.00103411	-0.000398895	-0.000619182	-0.000218563	0.000811223	0.00108808	-0.000877426	0.000385973	0.000473114	-0.000510707	0.000349652	0.00078909	-0.00109361	-0.000255519	-0.00250396	-0.00221869	-0.000474141	-0.000977744	9.097529e-05	8.4992746e-05	-0.000305528	-0.00239674	5.7815945e-05	-2.82833e-05	0.00254125	0.00130428	-0.000604898	-0.000116282	-0.000759371	0.000388258	-0.000221413	0.000129196	0.000488644	-0.0022441	-0.00207609	-0.00228372	-1.73143e-05	-0.000485946	0.000187774	0.00018561	0.00229938	-0.00147254	-0.000176321	4.1609524e-06	-0.000451765	-5.56012e-05	0.000726767	0.00042747	5.9952494e-05	-0.00135443	0.000109169	0.00216217	0.00135467	0.000476819	0.00055119	-0.000984312	0.00437084	0.000276076	-0.000710659	-0.000201217	-0.000326905	-0.00130536	0.000363413	0.00284507	-0.000157406	-0.000341133	0.000165604	-0.000223141	0.000802463	0.000174762	0.00160005	0.000860376	0.000370387	0.00191872	-1.60879e-05	-0.00158127	0.00152987	0.000463437	-0.00150409	0.000346228	0.00202525	0.000415487	-0.000317266	-3.96084e-05	0.00191774	-0.000667147	0.000581138	-6.15523e-05	0.00120103	-6.03325e-06	-0.000951273	0.000985388	-0.000515763	0.000487643	-0.000983276	1.5112861e-05	9.4168856e-05	0.00219767	-0.000545807	0.00161611	0.00201278	-0.000428281	-0.00258221	-0.000335628	3.2870714e-05	-4.81377e-05	0.00362443	2.9626317e-05	-0.00203985	-0.000491762	0.000563585	-0.00107527	-0.000784885	0.000708539	-7.7216e-05	-5.57461e-05	0.00237815	0.000204326	7.15855e-05	-0.000128727	0.000538551	-0.000700672	0.000834201	0.000389672	-0.000214309	-0.000322346	0.00391074	-6.7481e-05	0.000639685	-0.00127154	-0.00103157	0.00151326	0.000379263	-3.18521e-05	-0.00151538	-0.000416339	-0.000638548	-0.00020149	-0.00119871	-0.000114338	0.00158868	0.000252475	0.000189642	0.000102419	0.00147623	-0.000151136	-0.00114627	-0.00017967	-0.000874033	-1.93987e-05	0.00178122	-0.000533131	0.000968253	-0.000162205	0.00127056	-0.000181605	-0.000985579	-0.000652059	-0.00113235	-0.000399784	0.0010026	-0.00198419	-0.00538022	0.00283172	-0.000809363	-0.00012009	-0.000188458	0.00135273	-0.000811823	4.3728938e-05	0.000519101	0.00108621	-0.0012259	-0.000712883	0.00108752	-0.00114916	-5.84314e-05	3.4675886e-06	-4.84362e-05	0.00149066	-0.000936904	-0.00109743	0.000290656	0.000440907	-0.00303282	0.000152558	-0.00238629	0.000326713	0.00107113	-0.00112375	-0.000107631	-0.000602391	0.00137747	-0.000449434	-0.000444716	-0.00592496	0.000423638	0.00148828	0.0013341	-3.13754e-05	-0.000790832	-0.000534583	0.000809676	-0.000885657	-0.000289353	-9.8068e-06	-0.000298966	-0.000618759	0.00152744	-0.000138915	0.00198329	-0.00176093	-0.000393988	-0.00163674	0.000960532	-0.00399151	0.00274121	0.00351291	0.00148042	-0.00101493	0.00062634	-0.00172767	-0.000368954	0.000636925	-0.000450929	-0.0014415	-0.00062978	-0.000805388	-8.46148e-05	-0.00177279	-0.00165435	-0.00208191	-8.30801e-05	-0.00151369	-0.00355383	-0.00154491	-0.000128246	-0.000412045	-0.000588127	-0.00252924	-0.00114374	-0.000681895	-0.00151632	-1.01369e-05	0.00350052	-0.0012918	2.376157e-05	-0.000435099	0.000828763	-0.00186233	-0.00176661	-0.00132353	0.00119968	0.000149129	0.000149814	-0.00149031	-0.000152845	0.000157336	-0.00037919	-0.000816865	0.000334294	-0.00022129	0.0028611	-0.00113101	0.000591812	0.000309402	0.000554736	0.00123473	-0.00464121	-0.00021087	0.00098779	-6.16284e-05	0.00156548	-0.000523073	4.0359537e-05	-0.000114463	-0.000340903	-0.00263541	-0.000223451	-0.000222317	-0.000950463	-0.00124863	-0.000617708	0.000628394	-0.00154452	0.00147528	0.000322466	0.000124064	-0.00125829	-0.000407721	-0.000789468	0.00198299	-0.000336603	0.000466276	-0.000343653	0.000627701	0.000688537	0.0011642	0.000155628	0.00109638	7.362999e-05	-0.000610043	-0.000634729	-0.000766064	0.00151585	-0.00221164	0.00015912	0.000718562	-0.000872182	0.000268229	0.00167508	-0.000715683	0.00191984	-0.000651959	0.00325367	-0.000905036	0.000977223	-0.000151468	0.000724486	0.00132808	0.00278838	-0.000476533	-0.000644504	1.1018424e-05	0.00155775	-0.00139464	-0.000465604	0.000223677	0.000678086	-0.000826623	-0.000240646	-0.00112189	0.00526361	0.000489293	-0.000789264	-0.000521489	0.00073392	8.950332e-06	-0.000526809	-0.000326158	0.0014012	0.000288041	-0.000321541	-0.000466131	-0.000807657	-0.000370262	0.000256927	0.000196176	-0.000417629	6.394143e-05	0.00104478	0.000148781	6.9025904e-05	0.00125925	-0.00141223	0.000856743	0.000505849	-7.15951e-05	0.000457048	-0.000184648	3.3386772e-05	0.00197898	-0.000493612	-0.00304476	0.00110523	-0.00103371	-1.37379e-05	-0.00429958	-0.00492122	-0.00418088	0.00243828	-0.00119741	-0.00254607	0.000327757	0.000471346	0.000761864	-0.00225177	-0.000241778	0.00314781	-0.000188105	-0.00114042	-0.000753351	-0.000759523	0.000262722	-0.00102405	0.00177645	-0.00340633	-0.00365782	-0.00251611	-7.37866e-05	-0.00172212	-0.00113956	-0.00083279	-0.00172594	0.000822644	0.00172634	0.000819089	0.000205073	-0.000483843	-0.000184344	0.0006361	-9.86085e-05	-0.000171777	-0.000298281	0.00156101	-0.000613333	-4.85021e-05	0.00149495	0.000259625	0.00029482	0.000652709	0.00034046	0.000618467	0.000143769	0.000374745	-0.00032081	0.000639486	0.000991753	0.000309036	-6.60385e-05	-0.00164774	0.000521082	0.000940511	-0.000967265	0.000838903	-0.00141294	0.000781604	-0.00224996	-0.00112061	-0.000277107	-0.00117433	-0.0010757	6.27824e-05	3.4101402e-05	-0.00211379	0.000217091	0.000644196	-1.20238e-05	6.422797e-05	-0.00268411	-0.00364152	-0.00294445	0.000978501	-3.58159e-05	0.00064113	-0.00134906	0.00167754	0.00143712	0.000938453	1.3789966e-06	-0.00021894	0.00207259	-0.00156867	-0.00189049	-2.94153e-06	0.00114328	0.00136253	-9.94861e-05	0.0013592	0.000150287	-0.000148599	0.000238819	-0.00147679	0.00422606	-0.00495182	-0.000616961	0.000191589	0.000842314	-1.75746e-05	-0.000980565	-0.000335921	0.000698243	0.00185997	0.00137924	-0.000928693	0.00127099	-0.00056249	0.000335937	-0.00473159	5.439954e-05	-0.000247593	-0.00173523	-0.000744777	-0.00190037	-0.00165961	0.000979413	1.2249044e-05	-0.00123568	0.00133707	0.00137924	-0.00159518	-0.000468874	-9.38828e-05	0.00149213	0.00389306	0.000994877	0.00108063	0.000263778	0.000141652	0.000566693	-0.000330148	0.00019582	3.6073627e-05	-8.37508e-05	0.000579532	0.00223202	-0.00165104	-3.99231e-05	0.00216183	-0.000623411	0.00110862	0.000470892	0.000885766	-0.000767818	0.00111372	-0.000631184	-0.000374221	-0.000638216	-0.0019458	-0.000304905	0.0012436	0.000788601	0.000828041	0.000894125	-0.000431651	-0.000135494	0.000866065	0.000883904	-0.000438475	0.000700696	0.000229502	-0.00060889	-0.00301567	-0.0005168	0.00439971	0.00235979	-0.00100985	-0.00164406	0.00300514	0.00209511	0.000320487	0.000359364	4.7940688e-05	0.000755414	0.00142381	0.00097745	-0.00482847	0.000530776	0.000822589	-0.000786685	-0.000986004	0.00107692	-0.000829265	-0.000735089	-0.000813601	-0.00233212	-0.00104709	-0.00065571	-0.000660413	-0.000110408	-0.000480592	-0.00133207	-0.00276558	0.000403021	-0.00026655	0.000564677	-7.70963e-05	0.000522812	0.00156509	0.0018698	-0.00070015	0.000801019	0.000405487	0.000393341	-0.000218784	0.000746133	-0.00155033	0.000598191	0.00106673	-0.00211269	-0.00212437	-0.00138561	-0.00142125	-0.00145888	-0.0019855	-0.00170686	-0.00343635	-0.000641061	-0.00384107	0.000766786	-0.000164833	0.000671877	-0.00177312	0.00102519	-3.29155e-05	-0.000916287	-0.000305507	-0.000308992	-0.000707209	-0.0010486	-0.000154034	-1.68393e-05	0.00145558	0.00107842	0.00160063	0.000366239	0.00116591	-0.000380974	0.000746419	0.00159455	-0.000192498	-0.00050816	-0.000230769	0.00119503	-0.00108226	-0.000297355	0.00138901	0.000537126	0.00128894	0.00014492	-0.000880425	-0.00103402	-0.000997252	-0.000342197	-0.000398156	-0.000523902	-0.00160334	0.000548692	-0.00061109	0.000242183	0.00034308	-0.00031925	-0.0015866	0.00020765	-0.000825208	0.000175318	-0.00167489	-0.000517103	-0.00147895	0.00252653	-9.39423e-05	0.000556292	0.00120766	0.00494998	0.00078733	0.000170817	0.00117614	0.000647962	0.000759215	0.000914627	0.0010503	0.00158488	0.00161582	0.00051258	0.000885603	-0.000173727	-1.76815e-05	-5.98947e-05	0.0005792	-0.00577286	-0.00016248	0.000291397	-0.00120605	6.348306e-05	5.438164e-06	-0.000449269	0.000656148	-0.000336237	-5.19678e-05	-0.00148806	-0.000126942	0.000698342	0.000421652	0.00213816	0.00111716	3.9365135e-05	-0.000911164	0.00197405	-0.00252525	-0.00120476	0.000412098	0.00163663	0.00214523	0.00210704	-0.000671422	-0.000934296	-0.000347933	0.000235744	-0.00172805	-0.00157781	0.00121212	-0.000718571	-0.00167723	0.00066466	-0.000356066	-0.000844128	-0.00253641	0.00313014	0.000590836	0.00109372	-0.00123904	-0.000580919	0.000396503	0.0004069	0.00316494	0.00334285	-0.0034164	0.0021817	-0.000179107	-0.00207777	-0.00176229	-0.000107008	0.000842127	0.00140631	-0.000318034	-0.000335903	-0.00181194	0.000674127	0.000105903	0.000612854	-0.00194316	-0.000230579	-0.000869039	0.00106076	-0.00117429	-0.00072611	-9.95363e-05	0.000732174	-0.00164993	-0.000770275	0.000196492	-0.000330063	-0.000135077	0.000169596	0.000104328	-0.000210026	-0.000602043	-0.00081057	0.00216897	4.463364e-05	-0.00181142	0.000285443	-8.41247e-05	-0.00204887	-0.000582137	0.000244516	0.000486992	-0.00126641	-0.00306099	-0.000219583	0.000353117	0.0013282	-5.83053e-05	-0.000531215	0.0033345	0.000315969	0.000154575	-0.000656869	0.00196281	0.000491508	-3.81109e-05	0.000443583	-0.000422817	0.000496079	-0.000183957	0.00118485	0.000598358	0.00110791	0.000399178	0.000771932	0.000490563	-8.78251e-05	0.00180524	0.000199545	0.000851147	-0.000214318	0.00031541	-0.000917773	0.00108455	-0.00218	0.000434624	0.00264358	-0.000641089	0.00308213	0.000987333	0.00109324	-4.18758e-05	-0.000659336	-0.00176392	-7.37203e-05	-0.00118107	-0.000348079	-0.000546365	-0.00173461	0.00181095	0.000302689	-0.000353292	-0.00244155	0.00329039	-0.00118584	-0.000134397	6.803583e-05	0.0010663	0.000310819	-4.02304e-05	0.00058655	0.000144483	-0.00367928	-0.000774311	-0.000203791	0.000287285	0.000751515	-0.000947844	0.000451059	0.000827028	-0.00224105	0.00185276	-0.00171979	0.000753369	-0.000374653	-0.000173036	-0.000149168	-0.00191251	-0.000922328	0.000397814	0.000815587	0.000469495	-0.000633621	-0.000349286	0.00180329	0.00099343	-0.00190495	-0.00286145	-0.00207096	-0.00155361	0.000109787	0.000330855	0.00323958	0.000575713	-0.000600106	0.000196465	-0.000235731	-0.0013792	-0.00216587	-0.000466742	0.000738364	0.00156146	0.000242143	0.000994454	0.00178675	-0.00010707	-0.000728793	-0.000293257	-0.00304576	-0.00185738	-0.00061436	0.000196488	0.00257852	-0.000172561	0.000133165	-0.00094807	-0.000391653	0.00012126	-5.74705e-06	0.00075881	0.000313418	-4.39858e-05	-3.31628e-05	0.000809741	0.00230851	0.000876032	-0.00157677	0.000951139	0.000376165	0.00254734	0.000942528	-0.000873204	-0.000900115	-0.000471198	0.0011659	-0.0022471	0.000208879	-0.00051789	-0.000566386	0.000683801	-0.00173232	-0.00134712	-0.00120298	4.4798282e-05	-0.00344392	-0.000240503	0.000100482	0.000146853	-0.000412683	-0.00131926	0.00260679	-0.00160062	-0.00114693	0.00100236	-0.00113125	-0.000847505	-4.56546e-05	0.000586596	-6.74416e-05	0.00287257	-0.000595773	0.000621106	0.000647291	-0.00162387	0.00121235	0.000115768	-0.000650325	-0.00031173	-0.00111573	0.00110346	-0.00043882	0.000923437	-0.000447078	-0.000414155	-0.000333722	-0.00102039	-4.28577e-05	0.00154298	-0.000176581	-0.000460212	-0.000529486	0.00458454	0.000261003	-0.00102498	0.00330228	-0.000322565	-0.000144856	0.00300273	0.00129415	1.2194445e-06	-8.42622e-05	-2.75154e-05	0.000805071	0.000852238	-0.00238603	-0.00246498	-0.00181532	-5.34009e-05	-0.000472132	-0.0017435	-0.00215474	0.00193833	0.0010129	3.5778434e-05	-0.000928553	4.9742655e-05	0.0020894	0.00101199	-0.0033243	0.000798025	-0.00150404	-0.00107984	-0.000507242	-0.000243577	0.000126613	0.000318456	-0.00083549	-0.000795046	0.000220399	-0.00147362	-0.000293912	-0.00133409	0.000520576	0.0011053	-0.000785153	-0.000642142	0.000421292	-0.000568776	0.0013169	-0.000612074	0.000817778	0.000571108	-0.00113041	-0.00118666	0.000280928	0.000618657	0.000132915	-0.00079144	0.000578914	0.00106774	0.000350945	-0.000389803	-0.000268914	0.000215107	0.000817116	0.000175346	0.000384645	-7.52226e-05	-0.000812444	0.00100088	0.00123843	0.000638907	0.000406958	0.00144335	0.000820178	0.00132256	-1.86798e-05	0.00208332	-0.00149313	0.000548671	0.00284096	0.000897118	0.000296119	0.000764283	-0.00194394	0.000997831	0.00139634	-0.000349532	0.000328209	0.000573666	-0.000113118	-0.00110027	0.000213586	0.000262258	0.000495636	-0.00117322	0.00136674	-0.000529729	-6.52656e-05	-0.00195352	-0.00119675	0.00180909	0.000640171	-0.00105521	0.000829387	-0.000848463	0.00267493	0.000637082	-2.13791e-05	-0.00090724	-0.00013244	0.000948228	0.00043684	-0.00109169	0.000196917	0.000398291	0.000534778	0.000227116	-0.000662811	-0.000669578	0.000123683	0.000296958	0.00118334	7.507152e-05	-0.000499347	-0.000414861	-0.000226402	-0.00133479	-0.000260377	0.00201475	-0.00195322	-0.000794175	-0.000319959	-0.0025565	-0.00214096	0.000238801	0.000663941	-0.000255502	9.517274e-05	-0.000172518	0.000438973	0.000601714	-0.000467424	-0.000665063	0.000428817	0.00146455	-0.00047679	-0.000145199	0.000309577	0.00181787	-0.000976086	-0.00129603	0.00438302	0.000560324	-0.000537961	-0.00255852	0.000187694	0.000199107	-0.000219992	-6.01424e-05	0.000664175	-0.00033374	-0.00163731	0.000626852	-0.00266698	0.000953083	0.000259485	7.915001e-05	0.000168427	-0.000860383	-0.00139688	-0.00265879	-0.0020676	-0.00110062	0.00165694	-0.000168437	3.6406832e-06	-0.000506692	3.8739868e-06	-0.00140223	-0.000678293	0.0012919	-0.000432846	-0.00131216	-0.000705273	-8.30502e-05	-4.12255e-05	0.000655845	0.00138954	0.00046051	0.000161527	-0.00216612	0.000418747	-0.000609413	-0.000507852	-0.000114402	-0.000833552	-0.0010342	-0.000374417	-0.000362962	-1.32699e-05	-0.000184289	0.00116265	0.000322829	0.00149522	0.00746792	0.000199963	0.000656353	-0.00137682	0.00237386	0.000488178	0.000206854	-0.000438702	0.000443484	-0.0016804	0.000450551	-6.15433e-05	-0.00110828	-0.000599611	-0.000343866	-0.000864711	-0.000176139	0.000599038	0.000434005	0.0014037	0.000499989	0.00119652	-0.000245461	-0.000912853	0.000561126	-0.000497487	-0.00147724	0.00320438	0.000307897	0.000397226	-0.000494867	-0.000510937	-0.000213808	-0.00105733	0.00113504	0.000457168	-0.000170689	-0.00144559	0.000155063	-0.000625652	-0.000152879	0.00111142	-0.00143124	-0.00220442	-0.000885142	-0.00189946	0.000769839	-0.000909044	-0.000662443	0.000273057	-0.000722013	0.000262331	-0.000547081	-0.000373169	-0.00105843	0.000330054	-0.000136313	-0.000362079	0.00212931	0.000251359	-0.000227894	-0.000357923	0.000101285	0.00139914	0.000245564	6.117543e-05	0.000952587	0.000659424	0.000164859	-0.000533726	-0.000680505	-0.000907149	0.000183759	0.000599813	-0.000283971	0.00217482	0.00080196	-0.000460711	-0.000613093	-0.000276713	0.000382878	-3.65425e-05	0.000621144	-0.000577398	0.000465325	0.000346404	-0.000487387	0.00115646	0.00308418	0.000848091	0.000119188	-0.000173196	-0.000338012	-0.000454408	-4.94554e-05	-0.000342871	0.000184974	0.00136275	0.000491246	0.00184062	-0.00170345	-0.000119146	-0.000268576	0.00110193	0.000420489	-0.000343352	0.00137476	0.000305185	0.000752848	-0.00140712	0.00023488	0.000317819	-0.000482416	0.000907462	-0.000205408	-0.00102781	-2.68082e-05	-0.000539475	-0.000462862	0.000171355	-0.000712438	-0.000439256	0.000194855	0.000181512	0.00087117	-0.0001101	0.00248247	0.000765929	0.0013587	-0.000987239	0.00154246	0.000533211	-9.86757e-05	-0.000216184	0.000703544	-0.00328133	9.2471135e-05	-0.000202974	-5.05686e-05	0.00133683	0.000564237	0.000704025	-0.00047966	-0.000375691	-0.000473829	-7.40435e-06	-0.00333231	-0.00247436	0.00233593	0.000315069	-0.00186439	-0.00367581	0.000988086	0.000500844	0.000742087	0.00105736	0.000556482	-0.000138467	-0.000339466	-0.00427088	2.3968634e-05	0.000324749	0.000407094	0.000657078	-0.00167733	0.0033793	-0.000447005	0.000543838	-0.00092906	-0.000987843	0.000267905	-0.000515049	-0.000652538	-0.00127653	-0.000130758	-0.000109853	6.845547e-05	-0.000694742	0.00053539	-0.000320901	-0.000788137	0.000199553	-0.000714906	0.000170677	0.000852124	0.000199432	-0.000579037	-0.000397465	-0.00136919	-0.00215491	7.7430785e-05	-0.0014583	-0.00107477	0.000506432	0.000348013	0.00183032	0.00108828	-0.00079959	-0.000486954	-6.17558e-05	-0.000334621	0.0012904	0.0014438	0.000258171	-0.00224227	0.00081762	-0.000208087	0.00258131	0.00194121	-0.000231133	-8.84836e-05	0.000582653	0.00116688	0.000128245	-0.000506293	-0.000108654	-0.000668687	4.1450385e-05	9.963285e-05	5.007045e-06	0.000890236	2.7525759e-05	0.000416175	-0.00118883	0.000189577	0.000274308	0.000322202	-0.000806852	-0.000379799	5.212401e-05	-8.03803e-05	0.000673964	0.000228881	0.000227587	0.000217763	0.00120972	5.55386e-05	-0.000340034	0.000702382	-0.00133047	0.000361739	1.9361149e-05	-0.00178657	-0.00093014	-0.000655404	0.00275611	-0.000793281	-0.000720884	0.000102404	-0.000371034	0.000359629	0.00119537	-0.000338697	0.00202999	0.00044037	0.000211874	-0.000198805	-0.000957353	0.00236717	0.0014016	0.00108044	-0.000385109	0.000234821	-0.00174348	-0.000142233	-0.000639509	-0.000105982	0.00141645	-0.000679263	-0.000347254	-0.000231167	-0.00119451	0.00137707	-0.000385313	-0.00335189	-0.000636807	-0.00161566	2.0166339e-05	-0.00108416	-0.000426638	-0.00020696	-0.000548009	0.000377027	-0.00107094	-0.000141231	-0.00400674	7.581849e-05	0.00336483	0.00073435	-0.000388334	-7.88612e-05	-0.00270141	-0.00247086	-0.00153428	-0.00118838	0.00297541	-0.00144833	0.000393613	0.00102911	4.165865e-06	0.0011504	0.000639397	0.00231592	0.000621593	0.000375769	9.2597875e-05	0.00064694	0.00122496	0.00167301	0.000769771	0.00036218	0.0018397	-0.00119664	-0.00170966	-9.34808e-05	0.00179676	0.00133605	-0.0019792	-5.1823e-05	-0.000888809	0.00100963	0.000200234	-0.000965164	0.000117959	-0.00201342	2.24932e-05	-0.000458927	-0.000787826	0.000421332	0.000684299	0.000324942	0.000238086	-0.00109703	0.000192643	-0.000777245	0.000433886	-0.00021186	-0.000748861	-4.207e-05	0.00201953	-0.000547402	-0.0021981	-0.00170854	-0.000185092	-0.0030987	-0.000957142	0.000159244	0.000505857	0.000766217	-0.00112588	0.000771004	-0.000531279	-0.000294121	0.00117697	-0.00232673	-0.000286159	-0.000649041	-0.000454963	0.00100714	-0.000663972	-0.00110776	-0.000552088	0.000453231	-0.000630694	-0.000661053	-0.00113605	0.000388663	-0.00306592	-0.000821966	0.000966103	0.0014774	-0.00106047	-0.00283556	0.00469757	-0.000516711	-0.00136624	-0.00132597	-0.00302659	-0.000377211	8.817243e-06	-0.00043279	-0.000489766	-0.00115103	-0.000550655	-0.00014935	-0.00307879	-0.00115652	7.969937e-06	-0.00129842	-0.00277796	-0.00041083	-0.0038036	-0.000208099	-0.0012401	0.000140158	-0.000994783	-0.00108926	-0.00148411	-0.00010929	0.00100008	-0.00025505	0.0011347	0.00178646	-0.00144317	0.000414516	-0.000777969	-0.000794531	-0.00139107	-0.00396532	0.000417145	-0.000333426	0.00220588	-0.000108541	0.000808328	-0.00140658	-0.00155699	-0.000438577	-0.000982211	-0.000518475	0.000392366	0.000559805	0.00163745	-0.000333148	0.000627201	0.00178813	5.506878e-05	-0.000655312	-3.07147e-05	-0.00108866	-0.00132766	-0.00103578	-0.00350794	0.00241451	0.000950151	0.000156094	-0.000313029	0.00125504	-0.00113267	-0.00101915	0.00213167	-0.000378909	-0.000469096	0.00304226	-0.000941261	0.000434238	-0.000759238	0.000493438	-0.000572032	-0.000226458	0.000549472	0.00170077	-0.000131305	0.00185179	0.00132124	-1.46105e-05	-0.00121803	-0.00157953	-0.000417016	-0.000260523	-7.37541e-05	-0.000204993	-0.00232383	8.103652e-05	0.00167482	-0.000412162	-0.000157928	1.839643e-05	-0.000594456	-0.00212508	-0.000826206	-0.000353439	0.00098107	0.00110128	0.000700681	0.00136142	0.0011233	-0.000919145	0.000411804	-0.00142085	-0.000166204	-0.000360149	0.000640398	0.000698034	0.00109825	-0.000459269	-0.000520022	-0.000933989	0.000331289	0.000829858	0.000377153	7.440684e-05	0.000314031	0.00098954	-0.00119274	0.00158708	-0.000466647	-0.000573355	-0.000516617	5.0777475e-05	-0.00146461	-0.000198997	-7.64094e-05	7.9750185e-05	0.000348788	-0.00028604	0.00343305	7.5887087e-06	0.000117407	-0.000492051	-1.77861e-05	0.00117958	0.000205105	-0.00102108	-0.000806398	0.000240966	0.00118979	-0.00112941	0.000418923	-0.000253401	0.000351048	0.00115001	0.000445016	0.000390504	0.0019184	-0.00115691	-0.00098704	-0.000674708	0.000171226	-0.000103734	-0.00159869	-0.000392397	-0.000600702	-0.00099335	-0.00189009	-0.00316283	-0.000605885	0.000723325	0.00159095	-0.000738262	0.000499245	0.000311996	-0.000525814	0.000763357	0.000619116	0.000545063	0.000122261	0.00043114	0.000847381	-0.000734032	0.000646803	-0.000404712	0.00189623	0.00199136	0.000747236	-0.000862657	0.00137757	0.000778499	-4.7673e-05	0.00100856	0.000265084	-0.000342169	-0.00101489	0.000875045	-2.20907e-05	-0.000117594	0.00039407	-2.096e-05	0.000200666	3.3119493e-05	0.00108688	-0.00126749	-0.00142007	0.000436307	-0.000610789	0.00181106	0.00131181	0.000803479	0.000968285	0.000383725	0.00106827	-0.000319963	0.000450871	-0.000348346	0.000656937	0.00121587	0.00152846	0.000252797	-0.00182875	0.00065916	0.000194194	0.00123514	-0.00234636	1.10250785e-05	-3.75412e-05	0.000736322	-0.000125627	0.000662078	0.000569786	-0.00150956	0.000650984	-0.000504425	0.000201724	0.00040918	-0.00110017	0.000352714	-0.00015474	0.000252594	-0.000360344	-0.00102232	-0.00040263	-0.000526482	-0.00081389	-0.00145655	-6.6421e-05	0.000170926	0.00090606	-0.000277581	7.5026626e-05	0.000847988	-0.000482848	-0.000327848	0.00318051	0.00432991	5.4054726e-07	0.00159705	-0.000716927	-0.000822578	0.000386226	-0.00120093	-0.000220088	-0.00076256	-0.000152957	0.000544605	-0.000456577	-0.000840354	9.419068e-05	0.000888551	0.000173414	0.00298675	-3.73714e-06	0.000896651	-0.000224134	-0.000351541	-0.00181638	-0.000648671	0.000369994	-0.000213488	0.00182625	8.734319e-05	-0.000674291	0.00196649	0.000300132	0.00136304	0.000877993	0.00224315	0.000870114	2.3475985e-05	-0.00022772	0.00123134	2.9988336e-05	0.00223362	-0.00443968	-0.00381341	-0.000522937	-0.000646532	-0.000837479	0.000794523	0.00230266	-0.00335578	-0.000566871	-0.000298871	0.00038443	-0.00149055	-0.00153973	-0.00208119	0.000183612	-0.000910345	-0.00387872	-0.0011515	0.0009129	0.0011719	2.762747e-05	-0.00154985	0.000378767	-7.46071e-05	-0.000168499	0.00107066	0.00076231	-0.000271656	0.000582997	0.00256612	9.92021e-05	-0.00100362	-0.000836166	-0.000292274	-0.000756632	0.0003175	-0.00118114	0.000381953	-0.000229859	-0.00114207	0.000293855	-0.000239465	-0.0011415	-0.00077601	-0.000263564	0.000284586	-0.000184869	-2.37404e-05	-5.45559e-05	-0.000567785	-0.000193448	-0.000895102	-0.000816861	0.00405037	0.000964808	-0.000194083	-0.00122776	0.000460752	-0.000759552	0.000454325	-0.00162829	0.00109342	0.000272177	-0.000907275	-0.00230689	0.000961063	-0.000844957	-0.00167038	0.000380557	0.0012433	0.000373826	-0.00169165	0.000449429	0.00118527	-0.00105671	0.000523713	-0.00023607	0.00119693	-0.000131271	0.000259094	9.3853356e-05	-0.00446128	0.000111291	0.000662338	0.000627807	0.000312538	0.00188413	-0.000140693	0.000324079	0.000742251	-5.24488e-05	-0.00255468	0.000772555	0.00017377	-0.00108271	-0.00052358	0.00132719	-0.00331129	0.00111565	0.000289414	-0.00343432	0.000490958	-0.00164643	3.3636774e-05	-0.00012509	-0.00312569	0.000770051	2.6218997e-05	0.00191937	0.00268788	-0.000494816	-0.00279755	-0.00159592	-0.000324729	0.000678726	-0.00104773	-0.000677319	-0.00109397	0.000580831	-0.00142845	-0.00328352	0.000389248	0.00014818	-0.00336769	-0.00367567	-0.000575495	-0.00289085	0.000203159	0.000114476	0.000602578	0.000210717	0.000674888	0.00112117	0.000202974	0.000803027	1.2159571e-05	-0.000273139	-7.32096e-05	-0.00295737	0.00150724	0.00312062	-0.00367153	-0.00102147	-0.00123634	-0.00052278	0.000273905	-6.16402e-05	-0.00159286	0.000420274	-0.00163243	-0.00210473	0.00168184	-0.000362581	0.000947269	-0.00151516	0.0010303	-0.00162449	-0.00016555	0.000917039	-0.000561802	-0.000282419	-0.000864244	0.00014534	-0.000641079	0.000588736	-0.00114489	0.000187831	0.000893055	-0.000826723	0.000697679	0.000619199	0.000425772	-0.00292588	0.000404557	0.000843073	-0.00101498	-7.2852e-05	0.000877753	0.000859639	-0.000221885	0.000421455	-0.000516113	0.00153809	-9.52342e-05	-0.000865523	-0.000712249	-0.000297792	-0.000314621	0.00097046	0.00196834	-0.000269808	-0.00139527	-6.53635e-06	-1.38908e-05	-0.000721954	-0.000172433	0.00083365	-0.00073369	0.00016757	0.00128445	0.000258099	-0.00244199	-0.00359668	0.000358816	1.5357247e-05	0.00101411	-0.000484129	-0.000181643	-0.000982536	6.569145e-06	-0.000309342	0.000234849	2.6914096e-05	-0.000709773	0.000142296	0.00020333	0.000703982	0.000559397	0.00248129	0.000778361	-0.00463813	-0.00106442	-0.000371684	-0.000291778	-0.000480865	0.000972627	5.6697187e-05	0.00010615	0.000246872	-1.38042e-05	-0.00139353	0.000571725	-0.00103027	0.00173516	-7.69751e-05	0.000669251	-0.000138723	-0.00187146	0.0011742	0.00131252	0.00166537	-0.000977781	-0.00206142	0.000227694	-0.00104863	0.00211468	0.0015719	0.000411258	-0.000187848	0.00306586	0.00266071	0.00639343	0.00120368	0.000184893	7.146864e-05	0.000608545	0.000760499	0.000514189	0.00218697	0.00336349	0.000922857	-0.000150754	0.00027809	-0.000587616	-0.0006086	0.00195198	0.00152309	-0.000458762	-0.000128988	0.000483078	0.00260348	0.00213898	0.00181239	0.00138708	0.000143586	0.00257808	0.00176947	0.00211069	0.0031646	-0.000201934	-0.000187018	-0.00171485	0.00103863	0.000492165	0.000297087	-0.00295966	-0.00111158	-0.00146237	-0.00247328	-0.000752225	0.00243984	0.000352888	-0.000783576	0.000568477	-5.88384e-06	-0.00094233	0.00196704	-0.00186921	0.000596177	-0.0013597	0.000556446	0.000509792	-0.00098951	0.000837531	-0.000310116	-0.00111076	-0.000492612	-0.000660605	-0.00149202	-0.000388429	-0.000859847	-0.000467711	0.000397827	0.000645006	0.000438491	0.000193019	0.000181226	-0.00147627	-0.00166474	-0.00292936	0.000169744	-0.000850154	0.00100269	-0.000306726	-0.00350738	-0.000627691	-0.00186417	-0.000620036	-0.00194286	-0.00177591	-0.00136661	-0.000384126	-0.000839934	-0.000760431	-0.001105	-0.00166382	0.0001959	0.000325378	-0.00100124	-0.000649373	-0.000703099	0.000166633	0.00123317	-0.000957941	0.000843243	0.00010266	0.00146423	-0.00126686	0.00271565	-0.000940338	-0.0027578	0.00223467	-0.000606625	0.00155591	-0.000853221	0.000710352	0.00011766	0.000371034	-8.34788e-05	-0.00104708	-0.000259506	0.00169822	0.000942024	0.000472089	0.0003214	-0.000801042	-0.00032375	-0.000430719	-0.00187686	0.00215507	-0.000334346	0.000880707	0.00194802	0.00286439	9.4617324e-05	0.00100427	-0.0014465	-0.000155599	-0.000602524	-0.00168577	-0.000788722	-0.00162052	-0.00101157	6.712245e-05	-0.000160836	0.000142078	0.00126857	-3.52465e-05	1.6435366e-05	-0.000785493	-0.00137901	-0.000221595	0.00226963	0.000217538	0.000387224	-0.00145454	-0.00070009	0.000840131	-0.00303728	-9.29494e-05	-0.00151716	-7.04373e-05	-0.000475921	-0.000647485	-0.000293641	-0.000765336	-0.000378054	-0.000390423	0.00105386	0.00432423	0.00416268	-0.00475174	0.00097472	-0.000139483	-0.000755377	-0.000697029	-0.000299836	-3.56901e-05	-0.00115518	0.000527214	0.00316268	0.000623187	0.000142708	0.000378349	0.00162543	0.000444015	-0.000383152	6.2122985e-05	0.000698892	0.000204056	0.00161821	0.000754915	-0.00113639	-0.00152402	-1.88523e-05	0.000597388	-0.000180609	0.00013079	0.000238469	0.00128213	-0.000183404	-0.00191285	-0.000793436	0.000497504	-0.000317563	-4.73721e-05	9.7503966e-05	-0.00026034	-0.00342869	-0.000148453	-0.000999787	-0.000808258	0.000447158	0.000950408	-0.000257683	0.00014163	-0.0004973	-0.000598132	-0.00108142	-0.00015274	-0.00201206	-0.000318393	-0.000121768	0.00109995	-0.00180621	-0.000249734	-0.000747593	-9.11284e-05	0.00162866	-0.000352758	0.000302142	-0.000254435	-0.00139748	0.000496317	0.000569769	-0.000172282	0.0015834	-0.00012386	-0.00131812	-0.00284429	-0.00042758	0.00177292	-0.000305276	0.00255461	1.097205e-05	-7.81728e-05	-0.0031965	0.000905693	-0.000324181	0.000764685	0.000380603	-0.00113712	0.000675585	0.000423439	-0.00269488	-0.000237801	-0.000700521	-0.00180144	-0.00228456	0.000382544	-0.000195888	0.00158828	-0.0025907	-0.000571025	0.000182377	0.00130499	-5.91891e-05	-0.000164102	-0.000890447	0.0011113	0.00265623	0.000286023	0.000884734	0.0014482	0.00150949	-0.000123042	0.00111437	-0.000875959	0.00099236	0.000129377	-0.00160158	0.000486741	-0.000670465	-0.000978243	-0.00216561	-0.00073201	-0.00171014	-0.000764697	0.000298511	3.4146437e-05	0.000329949	-0.00102478	0.00236743	0.00201623	0.000453803	-0.00103465	0.00064821	0.00063125	0.00111508	0.00228941	-0.00259671	-0.00161437	0.000514311	0.000986254	7.160898e-05	0.000591058	-0.00441773	0.00282768	-0.000360883	0.000813733	-0.00221803	-0.000671777	-0.000860656	-0.00244287	-0.0023718	-0.000944764	-0.000354461	3.4787998e-05	-0.000557812	-0.000311379	0.000702138	-5.87048e-05	-0.00101978	0.000906044	0.000412702	0.000873204	0.00125213	0.00125302	0.000508912	-0.000296766	0.000309743	-0.00189801	-0.00191654	0.00116909	0.00216831	0.00226749	-0.00408546	-0.00139533	-0.00369365	-0.00188426	0.00251318	0.000457117	0.00272862	0.000305912	-0.00359931	-0.00535568	-0.000780084	-0.00615759	-0.00230492	-0.000323135	0.00107973	-9.92553e-05	-0.000148153	0.000349488	-0.00063133	0.000480823	0.0010773	0.00119414	-0.000247901	0.000366908	0.000577687	-0.00116689	0.000541455	-0.00012519	-0.00192968	-1.44182e-05	0.000880281	0.0004118	-0.00148925	-5.29742e-05	-0.00161012	0.00102631	-0.00150664	-0.000692694	-0.000389811	-0.00244735	0.00294253	-0.00022084	-0.000119465	-0.000257372	0.000478591	-0.000564146	0.000273058	0.000633692	-0.000967477	-0.000883507	-0.00200922	-0.0013014	-0.000914554	-0.000284614	1.1415714e-05	-0.000932646	-0.000454864	-0.000134842	-0.000806555	-0.000610578	6.7873974e-05	0.00110211	0.000369625	0.000976456	0.000637926	0.00106632	-0.000791286	-0.00133645	8.472919e-05	-0.000139242	-0.000370893	-0.000308291	-5.89011e-05	0.000215955	0.000497452	0.00075929	-0.00189382	-0.000611589	-0.00043311	-0.000621796	-0.000363267	-0.000217451	-0.00151579	-0.00111153	-0.000831698	-0.00193067	-0.000684848	-0.000437752	-4.8984e-05	-0.000338178	-0.000340972	0.000274417	0.000631867	7.2479444e-05	-0.00053486	0.000295192	-0.000171348	0.00104104	0.00170479	-0.000221979	-0.000709868	0.0015568	0.000724625	0.00029629	-0.000558185	0.00214302	-0.000349542	0.000464861	0.000635144	-3.85886e-05	-0.000760084	0.000366283	-0.000625272	-0.00209368	-0.000829743	0.00058719	0.000114667	-0.00145629	-0.000643997	-0.00154428	-0.000578694	-0.00191322	-0.000250188	0.00194332	0.000183158	-0.000305837	-0.000938222	0.000512483	-0.00117623	0.000845974	-0.000867498	-0.00123129	0.000163797	-0.000238254	-0.000178704	0.000878498	-0.000858292	0.00101039	-0.000517669	0.000487157	-0.000164028	-0.000182846	0.00243664	2.9236906e-05	-0.00196848	-0.000316226	-0.00092465	-0.00094058	0.0012721	0.00210845	0.000131627	-0.000649136	3.6588714e-05	0.00226292	0.00412171	-0.00174717	0.000264858	0.000292838	0.000468255	-0.000541321	-0.000578628	0.00153519	-0.00119215	-0.00221872	-0.00122938	5.6341403e-05	-9.05308e-05	0.000609985	-0.000877498	0.00159907	-0.00105935	0.00192443	-6.56568e-05	-0.000943639	0.00335578	-0.00398416	0.00043806	0.00153211	0.000741869	0.000133759	-0.00012068	0.00235118	-0.00133926	-0.000228233	0.000323201	-0.00287277	-0.00267675	0.00287621	0.000523715	-0.000711467	0.00164709	-0.000713733	0.00301973	0.00204944	0.000343343	1.5586256e-05	-0.000443526	0.00127935	5.409727e-05	8.996261e-05	0.00139169	-0.000455268	0.000614268	0.00121554	0.00103135	-0.000161367	0.000337124	0.000770217	0.000534213	-0.000207733	0.0014193	0.000572508	0.000900263	-0.000865857	-0.000272969	-0.000559576	0.000260222	0.000550432	0.000697894	0.000858736	0.000410322	0.00187051	-1.86205e-05	-0.000255022	0.000166916	-2.57942e-05	-0.000261822	-0.000972811	0.00108083	-0.00315502	-0.00335487	-0.00251963	-0.000566668	-0.000890086	0.00433958	0.00106599	0.000956213	-0.00108177	0.000911255	-0.00126419	0.000256128	-0.0013449	0.0010487	-0.000701159	0.001999	-0.00168423	-0.00103463	0.000738651	9.743175e-05	-0.000279128	-0.00142786	0.000961421	-0.00160028	-0.00196703	-0.00101421	0.000422302	0.000697663	0.00127556	0.000234477	0.00152695	-0.000842054	0.00154006	2.2513344e-05	0.000158479	0.00153151	-7.53809e-05	0.00199922	0.000296501	0.00264036	0.000176947	0.00036965	0.000363018	0.000279582	5.7525747e-05	-8.57507e-05	0.000325555	-0.000554058	0.00113879	0.00248429	-0.00184077	0.000537905	-9.76076e-05	0.000406546	0.00200254	0.00021402	7.257918e-05	-0.0021565	-0.000664298	-0.00226357	-0.000312998	0.00227035	-0.00242349	-0.000510771	-0.000952791	-0.00314262	-0.000722472	-0.0010683	0.000671349	-0.00101496	0.00187559	0.000166536	0.000368239	0.000913736	-0.00043247	-0.00066983	0.00059354	0.000398162	6.2352694e-05	0.000758149	-0.00220642	-0.000549555	7.6671684e-05	-9.89461e-05	0.00224824	0.000243518	0.000775193	-0.00162257	-0.00254164	-0.000725699	0.00120118	0.00289707	0.00353211	0.000177496	-0.000152215	-0.00420432	0.000794184	-0.000597212	0.000837479	0.000802362	0.00245994	-0.00384046	-0.000429325	0.00356478	-0.0012301	-0.000239443	-0.00075523	0.000755177	0.000142334	-0.000969105	-0.000527898	-0.00156067	0.000263002	-0.000336334	-0.000167508	0.000943472	0.000117799	-0.000353216	0.000352909	-0.00057458	0.00370833	-0.000210146	0.000915696	-0.00315216	0.000516291	-1.24378e-05	0.000369254	8.2216844e-05	2.59827e-05	0.000604269	-0.0032737	0.000304286	0.00100272	0.000200694	4.980991e-05	-0.000254607	0.00150795	-0.000658401	0.000613545	0.00143909	0.00123901	0.00235925	-0.000433921	0.000275768	0.000318373	8.378779e-05	-0.000201596	-0.000982068	-0.000263644	-0.000146425	-0.000228896	0.000636476	-0.000171342	0.00237388	-0.000694377	0.00160141	-0.00123264	-0.000623673	0.000338807	0.00158304	-0.00117013	-1.97333e-05	-0.000678774	0.00092674	-0.000842326	-0.000768982	-0.000461395	0.000650233	0.000816258	0.000804235	-0.000894644	0.000729709	0.000381463	0.000720305	-0.000849304	-4.12037e-05	0.000230971	-0.000539456	0.000923365	-0.00122259	-0.00225141	-0.00089829	-0.000425432	-0.000371159	0.000240403	-0.000347044	0.000733874	0.000528172	-0.002276	-0.00209687	0.0004895	0.000331376	0.000171774	0.000608803	0.00226396	-0.0001934	0.00330002	0.00180944	0.00183457	0.000159667	0.00068155	-0.000985597	0.0013781	-0.000618967	-9.54678e-06	0.00016384	0.00142585	0.00115366	-0.000886955	0.00098451	0.00109517	-0.00133586	0.000411139	0.00223244	0.00172982	-0.00038501	-0.0007338	0.000186323	-0.00033151	-0.0015835	0.000262153	-0.000486646	0.000327841	0.000574612	0.000358341	5.114738e-05	0.00143374	-0.00135895	0.00125666	2.069668e-05	0.000101527	0.000316759	-0.00015235	0.000141837	-0.00106721	-0.000601317	-0.0004204	-0.000550828	-0.00076086	0.00221518	-0.00138471	-2.68057e-05	0.0004034	0.00174021	-0.00143155	0.000216756	0.000772901	8.6807624e-05	0.00079453	0.000670965	0.00250926	0.00145192	1.99454e-05	-0.000350699	0.000459901	-0.00160711	0.000697041	0.000578292	-0.00051692	-0.000286883	0.000229115	-0.00047353	-0.000884383	0.000997849	-0.000713858	0.000962084	-0.000376407	0.00129612	-0.000808646	0.000342837	-0.000205336	0.000954533	-0.000344588	-0.000967907	-0.000489371	-0.00223934	-0.000831948	0.000831048	-0.000433674	0.000265509	-0.000621575	-0.00266745	0.00121767	0.00328809	-0.00185997	-2.13895e-05	-0.000330634	0.000128074	0.000330214	0.00159251	-0.000184369	-2.27143e-05	-0.0024129	0.00231657	-0.000127748	-0.000955256	-0.00186252	0.00102574	0.00114167	0.00187771	-0.000495143	-0.0012349	-0.000655754	-0.000280585	-0.00179862	0.00104136	0.00136894	-0.000332045	-0.00419	0.000651817	0.00162487	-0.000571187	0.000822637	-0.000609309	0.000732374	0.000722698	0.00148557	0.000422357	0.000401464	0.000423732	0.00108867	-0.000161265	-0.00118168	0.00113767	0.00181295	0.00119707	0.00053137	-0.000339565	0.000419184	-0.00201412	0.000385386	-2.70891e-05	0.00109193	0.00125671	0.000816114	-0.0004296	0.00266657	0.000583504	0.00197485	-0.000445871	0.000314768	-0.00852719	0.00135282	0.000591774	-0.000341552	-0.000598202	0.0011896	0.000961774	-0.00100858	-0.00101848	-0.000984867	0.00026671	-0.00105117	0.000560078	0.000348143	-0.000516706	-0.00136552	-6.91819e-05	7.998433e-05	-0.000128941	0.00186588	-7.68911e-06	-0.000688676	-0.000566344	0.000205125	0.000904166	-0.0024296	0.00146683	0.00177827	-0.000871707	0.000840718	-2.08393e-06	0.000874296	-0.00135639	-0.00106366	0.000240473	0.000604248	-0.000738027	-0.000395015	0.000159259	-0.000211349	-0.00165447	-0.00116815	0.0010049	0.000270512	1.0720554e-05	-0.00431728	0.00234391	-0.00063712	0.00146313	-7.69344e-05	-0.000447296	1.1366538e-05	0.00368507	0.000218908	-0.000475535	0.000545245	0.000949722	0.000119678	0.0010749	0.000139003	2.8860839e-05	0.000472728	-0.000743507	-0.000191222	0.0014248	6.8962785e-05	0.000191076	-0.00322403	0.000456371	0.00160757	-0.000907151	0.000675675	-0.000127653	-0.000628177	-0.00166454	6.6953e-05	-0.00121245	-0.000110359	-0.00138899	0.00107342	-0.000733617	-0.000714092	0.00210719	-0.000357913	0.00188298	0.000516696	0.00347461	0.00118541	-0.000971276	-0.00170641	-0.000475502	-0.000886692	0.000715466	-0.00288844	0.000571072	-0.00129394	0.000134458	-0.00135403	0.000531592	-0.000383601	-8.63792e-05	0.00464132	-0.00272904	-0.00113049	-0.00111596	-7.6969e-05	0.00200442	0.00164915	-0.000203146	-0.00044322	0.00268856	0.00131305	-0.000235078	0.000307039	0.000220748	2.8608496e-05	0.000248288	-0.000416893	0.000872714	-7.02945e-05	-0.00112284	-0.000565027	-0.000757146	-0.00191198	0.00140427	-0.000209278	-0.00040452	-0.000672828	0.000541981	0.000154587	0.000122262	-0.00283998	-3.99237e-05	-0.000405016	0.00208601	-0.00162011	-0.000213197	0.000559832	-0.00150705	-0.0015399	0.000420724	-0.000598714	-0.000812813	0.000680497	0.00083595	-0.00175489	0.000930791	0.000839475	0.000103044	2.6985854e-05	-0.0020075	6.200226e-05	0.000806921	-0.000960909	0.000264648	0.000152207	0.00347974	0.000201027	-0.00280032	-0.000462424	0.00132812	0.000354119	-0.00127756	0.000413476	-0.00269535	0.000903605	-0.00135005	-0.000862253	9.509408e-05	-0.000519117	0.000377554	-0.0038237	9.298778e-06	0.000669037	0.000789263	0.00209736	-0.00181572	-3.19989e-05	-0.00103275	0.000343156	0.000689056	-0.00218171	0.00302021	-0.0014035	0.000543952	1.7262446e-05	-0.000324224	-0.00107972	-0.0012052	0.000150152	-0.000434698	-0.000529113	-0.000750749	-0.00235353	-0.000457127	0.000244188	-0.00104865	0.000234582	0.00110456	-0.000744424	-0.00154434	0.000843072	0.000343254	0.00166958	-0.00129125	0.000898587	-0.000459282	-0.00382042	-0.000429923	-0.00443713	0.000167147	-0.000150619	-0.00373678	-0.000129085	9.0303794e-05	0.000177335	-0.000770713	-0.00131544	-0.000928448	8.507686e-05	0.00103439	0.000947466	-0.00119847	-0.000427349	0.000701066	0.000541063	-0.00024098	0.000218579	-6.91968e-05	0.00129515	0.00103389	0.00123852	0.000316199	-0.000787987	-0.000417396	0.000312628	-0.00127072	0.00195457	-0.000431509	-7.84877e-05	-0.000989587	7.153657e-05	0.000128591	0.000840804	0.00114627	0.00111797	-0.000321547	-3.77842e-05	0.00104394	-0.000527002	0.000571094	-0.00134859	-0.00304283	0.000172421	-0.000867662	-0.000905287	-0.00171035	-0.000459163	0.00269925	-0.00169644	-0.000351408	0.000808608	0.000669158	-0.00290797	-0.00103327	0.00158504	-0.0013682	-0.00127568	-0.000959596	5.8748603e-05	0.00135642	0.000733488	0.000349501	0.000953764	-0.000148337	0.000437366	-0.000479982	-0.00106259	0.00089365	0.00147188	0.00140614	-0.0015816	0.000938	0.000999064	-0.00106545	0.000623106	0.00216786	-0.000916203	0.00126875	-0.000827702	0.00136155	0.00337047	-2.79322e-05	0.000371204	0.000947483	-0.00168221	-4.27107e-05	-0.0001183	0.0002868	-0.000831999	0.000587918	-0.000594746	-0.000908768	-0.00315714	-0.000665904	0.00147448	0.000116769	0.000400349	-0.00070422	-0.000447421	0.000774716	0.000468315	-5.45978e-05	-0.000117807	-0.00062914	0.000318818	-0.00206992	-0.00135197	0.000636166	-0.00263304	0.000551447	0.000551813	-0.00144559	0.000577284	-0.00154125	0.00181495	0.000838646	5.1798364e-05	-0.000264819	-0.00227686	-0.000230962	-0.00193683	0.000328721	0.000680868	-0.000309168	0.000373355	0.00174859	0.000804851	-0.00128618	-0.000592788	-0.000290723	0.000503557	-0.00144244	0.00098551	0.000274663	-0.000446723	-0.000625322	-0.00226236	-0.000956352	-0.000254949	-6.85273e-05	0.000792198	0.000629757	-0.000451965	-0.000242719	0.00220252	0.000856308	0.00134632	0.00139294	-0.00137034	0.000913935	0.000854632	0.000750234	-0.00073277	0.00114189	0.000917197	0.000526296	-4.48097e-05	-0.000633406	0.00178838	-0.0016509	0.000300881	0.00314204	0.000358295	0.000397999	0.00249313	6.675167e-05	-0.000119789	-0.00106287	0.000554232	-3.95353e-05	-0.00110519	0.00140114	0.00391306	-0.00190519	5.4039836e-05	-0.000204164	0.000644322	0.00172147	-0.00176375	-0.0005961	-0.00146828	0.00142569	-0.000402711	-0.00304105	0.00121249	-0.000123068	0.000357057	-0.000488724	-0.00100741	-1.7378e-05	-0.000419243	-0.00249186	-0.00328335	0.000361406	-0.000111898	-0.00335724	0.00179152	0.000430172	-0.000454759	9.2050606e-05	0.000974728	0.00117933	0.00175452	0.000385609	-0.00332705	0.000780878	0.00140433	0.00372884	-0.00244896	-0.000592905	-0.0049337	-0.000815632	0.000221893	0.00234226	0.00185466	-0.00132819	0.00125027	-0.00116166	0.000231599	-0.000717734	-6.96908e-05	-0.00125121	-0.0029479	0.00256024	0.000367196	0.00144651	-0.00107987	0.000214258	-0.000736417	-0.000206659	0.000981233	5.6713474e-05	-0.000823167	0.00181873	-0.00193769	0.000364798	0.000218436	0.0020069	0.000906349	0.00388769	0.000293306	0.00112698	0.000725189	-0.000395774	-0.000213766	8.9714895e-06	0.0022571	-0.00231475	2.2586119e-05	0.0012855	0.0015545	0.000710455	-0.0032548	-0.000290331	0.0017011	0.000338842	-2.07707e-05	-0.00190602	0.000224627	0.000311942	0.000846426	0.000135355	-0.00085953	0.00133368	0.000343142	-0.000179551	0.000131538	1.1757559e-05	8.394299e-05	9.850976e-05	-0.00182192	-0.00195883	-1.63967e-05	-9.93676e-05	-0.00120966	-0.000452766	-0.00198094	-0.000490324	-0.000546686	0.00108011	-0.0013494	0.00226336	5.089322e-05	-0.00142172	0.000380742	5.6206507e-05	0.000271105	0.000935998	0.000107428	-0.000414233	6.1312305e-05	0.000992074	0.000660828	-0.000164688	-0.000362838	0.000189079	0.0011463	0.00193062	0.00192583	0.00276767	0.000239545	0.00233502	-0.000322296	0.00013433	-0.000472662	-0.00172317	0.000136634	0.00336524	0.000375136	-0.00045545	-0.000220533	0.000776916	-0.000549281	0.000740871	0.000934178	0.000104813	-0.000534203	0.000576666	-0.00101444	0.00357579	0.00281993	6.421667e-05	-0.000189923	0.00263167	0.000175536	0.000590086	-2.65989e-05	0.000294758	0.00302092	0.000843509	0.000422074	-0.000312644	0.000300213	7.022666e-05	0.000937346	0.000491375	0.000435309	0.00186998	0.00269843	0.00203614	0.000243164	0.000205212	0.00086572	-0.000282345	0.000659388	-0.000885298	0.000171184	-0.000754098	0.00149625	9.521782e-05	0.000220324	0.00107142	0.000225965	0.00095905	5.5680404e-05	0.00327233	-1.49029e-05	0.0002365	0.000351251	0.000847626	-0.000333352	-1.83763e-05	-0.00202079	-0.000908148	0.0013365	-0.00378236	-0.00017494	-0.000702875	-0.000954083	-0.00150214	0.000233645	0.000252017	0.00102633	0.00138612	0.000155477	-8.34222e-05	0.00073789	9.714854e-05	-0.00052488	0.00222101	0.00214925	-0.000790561	0.000296124	0.000501441	0.00224005	-0.00114162	0.00264274	-0.000260188	-0.00121777	-0.000316394	0.00114249	0.000199723	0.000394857	0.00184268	0.000960776	-0.000295718	-0.000843375	2.4181521e-05	-0.00117061	-0.00161899	0.00076488	-0.000109513	-0.000784574	-0.000950841	0.000721417	-0.000748944	0.000687142	0.000113044	-0.000133134	-0.00102788	0.000715922	0.000561329	7.342114e-05	-0.000169133	0.000878732	0.0021304	-0.000148783	-0.000577646	0.000413109	-6.17127e-05	-0.00171731	-0.00282337	0.002822	0.000553813	0.00040795	0.000493176	-0.00227917	-0.00253855	-0.00226682	0.00121317	0.000313995	-0.00101201	0.00121885	-0.000477393	0.0027452	-0.00104033	-0.00122441	-0.000210844	0.000788	0.00286092	0.000224406	0.000330008	-0.000724636	0.00201933	0.00136163	0.000961518	-0.0014264	-0.000793629	0.000349635	-0.000211677	-0.000662844	-0.000489413	-0.000718014	0.000714427	-0.000234161	0.000846181	-0.00184261	0.000512644	-8.37949e-05	0.00170791	-0.000256875	-0.000296922	0.000262592	2.8956147e-05	0.000556779	-0.000120887	3.3570477e-06	0.00172741	-0.00150432	-0.00149187	0.0022978	-0.0014645	-0.000624577	0.000341792	0.000931006	0.00113962	0.00263368	-0.000803859	3.2501317e-05	-6.91699e-05	-0.000636604	-5.1075e-05	0.00172613	0.000849123	-0.00072079	-0.0017169	-0.00196993	-0.000149628	0.00114968	0.00315326	0.000235427	-0.000270724	-0.00155794	0.00133126	0.00103474	-0.000204174	0.00023895	-0.0020795	-0.00134118	0.000108031	0.000277058	-0.000727856	-0.000106494	0.000405992	-0.0043112	-0.00134235	-0.000372481	-0.00135539	-0.00177537	-0.00280508	-0.00209275	0.000486504	-0.00249906	3.8123417e-05	0.000278433	-0.000481739	-0.000752067	-0.000298276	0.000116712	-0.000907047	-0.000246333	0.000917951	0.00235317	-0.00312652	-0.000618115	0.000707709	0.00026322	-0.000475054	0.00275565	0.00117028	-3.27953e-05	-0.00140346	0.00232272	-1.45256e-05	0.000849241	0.00290633	-0.000238755	3.5477085e-05	0.00033249	0.00154293	-0.000186204	0.000558949	-0.00103404	0.000102918	-0.00160607	-0.000660671	-0.00130734	-4.90642e-05	0.000855766	-0.000400009	-0.000766751	6.208685e-05	-0.00109409	0.00193313	4.5504352e-05	-0.000516807	0.000408278	0.000412699	0.000824004	0.000585049	0.00250136	0.00050493	0.00491932	-0.00109794	2.1252412e-05	-0.000498426	0.000844697	-0.000508	-0.000256124	-0.000867213	-0.000559255	-8.24813e-05	8.4003696e-05	2.8098864e-05	0.0007913	-0.00179665	0.00137719	-0.0012204	0.00046547	0.00162726	0.000561362	-0.00140975	-0.000349499	0.000266687	0.00296767	-0.00116161	-0.00168164	-0.00108155	-0.000847535	3.5620127e-05	0.00317595	0.00024789	0.000582729	-0.00203161	0.000633473	0.000482459	-0.000233743	-0.00186576	-0.00057122	0.00191999	0.00049441	-0.000958905	0.00107516	-0.00112185	-0.000826678	0.00121278	0.0026639	-0.00193732	-0.000438274	-0.000869804	-0.000400638	-0.000504919	-0.000542239	0.000782118	-0.000258765	0.00419981	0.00173321	-0.000356208	0.00031485	-0.000402052	0.000980465	-0.00231764	0.00159303	0.00121452	0.00145608	-0.000237532	-0.00131019	0.00107498	-0.000327224	-0.00115973	-0.000624242	-0.000382257	0.000732369	-0.000184253	-0.000278804	1.0404002e-05	0.000866394	-0.00251288	-0.000724762	0.000620477	-8.60834e-05	0.000494252	-0.000140901	-9.84481e-05	-0.00279252	-0.000146241	-0.000169318	0.000684833	-4.26166e-05	-0.000321102	-0.00294264	-0.00329804	-0.00153619	-0.000270139	0.000247736	0.000318536	0.00122851	-0.000880714	-0.000684769	-0.000529863	-0.000970028	0.000293448	0.000564562	-0.00215542	-0.000453234	0.000938606	-0.00316924	0.0031484	-0.00061085	-0.00199675	0.000224799	-0.0021031	-0.000503846	0.000176943	0.000242042	-0.000796151	0.00176035	0.000171564	-0.000541914	-0.00113394	-0.00235962	0.000985802	-0.000258372	-0.00126989	0.000342782	0.00104817	0.000104219	0.00149141	-0.000199554	0.000986422	0.00227136	4.6967696e-05	0.00267545	-0.000137273	-0.000819452	0.000394675	0.000293409	-9.08049e-05	-0.000606613	0.00272167	8.8578454e-05	0.000530436	-0.00293991	0.000550639	-0.00134997	8.9861336e-05	-0.00108799	-0.00174272	-0.00360439	-0.000576614	0.00198512	0.000619971	0.00087636	-0.00291931	-0.00224361	-0.000843198	0.000514548	-0.000237501	-0.000627346	-0.000353937	-0.000104108	0.00103122	-2.77593e-05	2.4786266e-05	-0.000624942	-0.00089891	-0.000307239	-0.000150749	-0.000543845	5.259516e-06	-0.00120634	-0.00283799	0.000174661	0.000233469	0.00147152	-0.00290415	9.276671e-05	-0.00154736	1.399088e-05	0.000404267	0.000697153	0.000119555	-0.000596468	0.000347821	0.000757885	0.000788517	0.000165075	0.00123484	-0.00112596	-0.000262504	-0.000425127	-0.000712577	-3.41823e-05	-0.000810359	0.000233553	-0.0012556	6.776697e-05	-0.000948092	0.000661334	-0.000839307	-0.000459521	0.000364982	-0.00213159	-4.14162e-06	0.00161515	-0.00131348	-1.00266e-05	-0.00020682	0.000247763	-0.000775398	-0.00203479	0.00186164	-0.000212611	-0.000911575	-0.00079771	-0.000435286	-7.20607e-05	0.00118197	0.000928993	-0.000532082	-0.00213903	-0.000576934	0.000230604	-0.000874218	0.000745283	7.695258e-05	-8.50419e-05	-0.000511745	-0.000783499	-0.000496028	-0.000631398	-2.35735e-05	-0.000899747	0.000180694	0.000453442	-0.000717613	0.000713244	-0.000268605	-0.00209117	0.000696352	-0.00017325	0.000893171	-0.000636698	7.6655204e-05	-0.00176319	-0.000897282	-0.000993186	-0.000524439	0.00011856	-0.000301513	-0.000391351	-0.00305442	-2.4194e-05	-0.000344203	-4.14133e-05	0.000172399	-0.0019669	-0.00186212	-0.00045174	5.1906743e-05	0.000474633	5.1305975e-05	-0.000823178	-0.000926394	-0.000502853	-0.00107732	0.0015885	-0.00169571	-0.000880766	-0.00114231	0.000640409	-0.000723896	-0.00224912	-0.00196173	-0.000700015	0.00091583	0.000890539	-0.00113103	-0.00488458	0.000511764	-0.00216226	0.000817188	0.000691896	0.000178067	-0.000243267	-0.000832927	0.000355399	0.000169416	-0.000616749	-0.000181171	-0.00123101	-0.000351766	0.000613744	0.00173722	-0.00110313	0.0012412	-0.00114346	5.4569235e-05	-0.000612614	-0.00388397	-0.00112023	0.000102273	-0.00190332	0.000305751	-0.000496564	-0.000231275	-0.000682683	-0.00135131	0.000340193	0.000879003	-0.000535937	0.000226433	-0.000673201	-0.0015457	-0.000142656	0.000578916	-0.00140829	-0.00012406	-0.00262104	-0.00163623	-0.000420927	0.000754302	-0.00182394	-0.00167165	0.000823063	-0.000118816	-0.001855	0.0035169	0.000308115	-0.000248811	0.000442261	0.00119483	-0.000335989	-0.000234602	0.00037875	-6.09505e-05	-0.000478853	0.000474469	-0.00168351	0.00366034	-0.00166357	0.000275108	-4.06414e-05	0.000706295	-0.000391332	-0.000970585	0.000300062	0.000287836	0.00113785	-0.000738389	4.725395e-05	-0.000876479	0.00220842	0.00192414	-0.000438345	0.00107537	0.000856591	-9.34592e-05	-7.44924e-05	-0.00148781	-6.33423e-05	-0.00101358	0.00109735	0.000733176	0.000541558	-0.000338497	-1.68337e-05	-0.00206883	0.00389527	0.00299062	0.00145122	-0.000300946	-0.000234946	0.000340543	0.000576252	-0.00124389	0.00060848	0.000319733	-0.00041181	0.000246018	-0.000521438	0.000792682	0.000232164	-0.000312885	0.00159271	-0.000436171	-0.000142213	0.000267403	-4.5107e-05	-0.00169079	0.000199013	0.000109718	0.000440413	0.000980379	-0.000388941	0.0002099	0.000137357	-3.72042e-05	0.000183786	0.00151942	0.00207131	-0.000759349	0.000484889	0.00079029	0.000621418	-0.00118238	0.00429265	-0.00168308	-0.00105518	0.0011306	-1.20883e-06	-0.00244797	0.000281809	-0.000935291	-0.000978772	-0.00171135	-0.00120477	5.4095675e-05	0.000587648	0.000103557	0.00022156	-0.00023331	0.000629855	0.000762145	0.00130708	-0.000539649	0.00123342	0.000390661	0.0019559	0.000426545	0.00210264	-0.00149895	-0.000673833	0.000434496	0.000582413	-0.000440604	-0.00135115	0.0011735	-3.58819e-05	0.000663033	0.000531212	0.000268447	-0.00043734	-3.26242e-05	-0.000726044	-0.00261747	0.000141958	-0.000596041	0.000505031	6.45489e-05	-0.000308208	-0.000905583	0.000168966	-0.000435439	-0.000682775	-0.000465888	0.000161104	0.000196987	-0.000131999	0.000723185	-0.000280776	-0.00616125	0.00130719	-0.000809317	-0.0014237	-0.000592932	0.000605704	0.0008386	-0.00106475	7.876198e-06	-0.000901977	-0.0022182	-0.00149322	0.00258089	-0.000112806	0.00212767	0.000566464	-0.000568741	-0.000181083	-0.000438775	-0.000306782	-0.00116289	-0.00076308	-0.00109537	-0.00235651	-0.00012857	0.00288765	-0.00026028	0.0046608	-0.000125192	-0.000637608	-9.41122e-05	-0.000567474	-0.0013312	0.000112914	-0.000304212	0.000393483	-0.000159871	0.0017633	-3.76562e-05	0.000843034	-0.000364463	-0.00043636	0.000221264	-0.000146105	-0.000305052	-0.00045561	0.00190271	-0.000108818	-9.5434e-05	0.00122975	0.000215199	0.000220576	0.0027358	-0.000246301	-0.000329302	-0.00023812	-0.000324966	0.000707494	0.00021042	-0.000612519	0.000173857	-0.000596412	0.000454067	0.000787998	-0.00125626	-0.000598329	0.000807578	-7.11329e-05	-0.00150649	0.000182679	0.00019758	0.000237351	0.00166709	0.00141893	-0.000370188	0.0016926	-0.000227975	-0.00105108	-0.000924102	-0.000653207	-7.65495e-05	0.0022897	-0.00110545	-0.000129031	-0.002429	-0.000446113	-0.00196598	0.000122661	0.000558249	-0.000569548	-0.000495359	0.00286382	-0.00129695	-0.00257391	-0.00357639	-0.00288096	0.00117791	-0.000619587	-0.00243142	-0.00115262	-0.000316848	-0.00111522	-0.00114407	0.000112264	7.3098556e-05	-0.000302572	0.000214673	-0.00154317	0.00108202	0.000865097	-0.000940726	-0.0028485	-0.000926771	-5.33657e-05	-0.000279577	0.00056979	0.000636081	-0.000768348	-0.0015098	-0.00057821	8.161224e-05	4.0912113e-05	0.000303146	-7.89749e-06	-0.000276633	-0.00083896	0.00220337	-0.000394516	-0.00102628	-0.00089332	-0.000507214	0.00164993	0.000163019	-0.00161156	-0.000472486	-0.000563026	-0.000473628	-4.3749e-05	-0.000259554	-0.000317324	0.00267218	0.00239382	0.00103109	-0.000623566	0.000851704	0.000681439	3.0322242e-05	0.000329546	-0.00215492	-7.12126e-05	-0.000581265	0.000104399	5.896504e-05	-0.00173857	-0.000695786	0.000901649	-0.00114748	-0.000379793	0.00011398	0.00110924	0.00217859	0.000179135	-0.000353793	-0.000589295	0.000882943	-0.00052992	-0.000270327	-0.00083536	9.694232e-06	-2.74871e-05	-0.00179973	0.000273629	-0.000341349	0.00132065	-0.000310188	0.00249299	0.000441874	0.000326019	-0.000411388	-0.00187219	-0.00025173	-0.00117419	-0.000867013	-3.62151e-05	4.9602964e-05	0.000950455	-0.000203601	0.000640958	0.00112678	-0.0011483	-4.93255e-05	0.00102051	0.00189363	0.000815549	-0.000701516	-0.00155262	-0.000356753	0.00216351	-0.000418304	0.000397778	9.3607545e-05	-0.000698194	-0.00131877	-0.000314605	-0.00154845	0.000652597	3.0670595e-05	-0.000229815	-0.00183222	-0.00150968	0.000366148	0.0013184	-0.000699735	0.000202971	-0.00199514	-0.00123598	0.000198376	-4.64338e-05	0.000492251	-0.000302331	-0.000128536	0.00045231	0.000398131	-0.00065443	-0.000830411	-1.89552e-05	0.00285242	-4.30033e-05	-0.000518864	0.000893285	0.000141123	0.000502199	-0.00102375	0.00173025	-0.000806442	-0.000570557	-0.000745284	0.000983909	-2.79249e-05	0.000287681	0.000139479	-0.00194543	-0.00347502	-0.000258671	0.000828325	0.000970478	-0.000394682	-0.0018096	0.00254606	-0.000615085	-0.00012103	-0.000528838	0.00156788	0.00386283	0.000739106	0.000536422	0.000328696	0.000356236	0.00159487	-0.00245149	-0.000971016	-0.000218851	-4.38762e-05	0.000360657	9.025158e-05	-0.000284773	0.000494737	0.00179354	0.000438152	8.094492e-05	-0.00212951	-0.000558986	0.000238345	0.000580325	-0.00129667	0.00108222	0.00113681	0.00121719	-0.00211637	-0.00018476	-0.000127064	-8.69149e-05	-0.00169497	-0.000357648	0.000164266	0.000804913	0.00146648	-3.52422e-05	0.000489939	-0.00248862	3.9039438e-05	0.000312127	-0.000722716	0.00017944	-0.000103202	-0.000317392	0.000368206	0.00214826	-0.000342941	-0.000165534	-0.00241761	-0.00150892	0.000983625	0.000109448	0.000466566	-0.00320231	-0.000510026	-2.29512e-05	-7.49624e-05	4.0007813e-05	-0.00163939	-0.00120574	-0.00168988	-0.000256587	-0.000441647	-0.000547981	-0.00184859	-0.000801618	-0.000677134	0.000110608	-7.4174e-05	0.000182975	-0.0002979	-0.000400827	0.000158071	-8.66545e-05	-0.000722423	0.000264517	-0.00163833	-0.000214533	0.000371529	-0.000139372	-0.000544847	-0.00026382	-0.00121377	0.00100845	-0.000429798	-0.000646114	-1.94905e-05	0.000248006	0.00107621	-0.000564828	9.858113e-05	-0.000966649	-0.00163724	0.00132505	0.00143617	-0.000535031	0.000745907	0.000808256	-0.000877203	-0.00199543	-0.00110682	-0.0013202	0.000709741	-0.00193143	0.00054707	-0.000211975	-0.000579856	-0.00149371	-0.000110305	-0.00119889	-0.00111658	0.00144358	0.000836783	0.000167486	0.000761214	-0.000360069	-0.000493098	-0.00196068	0.00178451	-0.00226904	-0.000444694	0.00181579	-0.00253941	-0.0017021	0.000177599	0.00308927	3.4667635e-05	0.00188769	0.000790344	-0.000120975	0.000841621	-0.00149282	0.000401964	-0.000197424	0.000803794	-0.000424555	-6.04939e-05	-0.000895553	-0.000156476	-0.00145023	-0.00117039	0.00272705	0.00143331	0.00299582	0.000254262	0.00103416	-0.000795433	0.000922434	0.000663307	-0.000644372	-3.99198e-05	0.000919072	0.00268334	0.000372332	5.566582e-05	0.000275869	0.000937693	0.000980308	0.000513595	0.000419656	-0.00147278	0.0022755	0.00109721	-0.000498687	-0.000239107	-0.00685687	0.00025867	-0.000156159	-0.000938276	0.000235415	0.000736858	0.00154495	0.00306858	-0.000177248	0.000463868	0.000512355	-9.55379e-05	0.00300425	0.000542842	0.000511452	0.000536557	-0.00140992	-5.02425e-05	-0.00059411	0.0024417	7.733836e-05	0.00102327	0.00185826	0.000351437	0.000586546	-0.000416149	0.00213808	-0.00191059	-0.00145832	-6.15155e-05	-0.000535687	0.000492403	-0.000565433	-0.00411244	-0.0010163	-0.000109159	0.000214109	-4.46753e-05	-0.00310677	-0.00131471	-0.00481979	-0.00393857	0.00191962	-0.00156037	0.000241705	-3.34174e-05	0.00183184	-0.00142127	-0.000289226	-0.00188775	-0.000387117	-0.00197099	0.00121239	4.562179e-06	0.000511977	-0.000730276	-0.00239985	-9.25697e-06	0.000168793	0.000227763	0.000309345	0.000385484	0.000863484	-0.00257403	0.000578472	0.00079083	-0.000238881	-0.000840658	-0.00205991	-0.00248249	-0.00190902	0.000619819	-0.000669661	0.00109222	-0.000658572	0.0019238	0.00184331	-0.00132902	-0.000288421	-0.0012327	0.00223247	-0.00194871	-0.000290296	-4.37425e-05	-0.000785629	0.00106172	-0.000936295	0.000207531	0.000633794	-0.000812321	-0.00149212	3.8332968e-05	0.00121766	-8.26186e-05	-0.00154201	0.0034849	-0.000784907	0.000228295	0.00181257	-0.00129696	-0.000218203	0.000732969	0.00854596	0.00189599	-0.00268738	-0.00129041	0.00146131	0.000227355	0.000718795	4.3830798e-05	0.00181741	-0.00126956	-0.00257659	-0.00022333	0.00140905	0.00184516	-0.00238502	0.00215816	0.000620496	0.000414164	-0.000125047	-0.00077552	-0.000757933	0.000128279	-0.000143259	-0.00023037	0.000690414	0.000802772	0.000418462	-0.000302062	-0.000174923	-0.000548395	-0.000351421	0.00021244	5.3094904e-05	0.000230663	3.637585e-05	6.299421e-05	0.00066662	-0.00113415	0.000194947	-0.00192748	-0.000401771	-0.000370643	0.0002401	-0.000701712	0.00111256	0.00100992	-6.90204e-05	-0.000114952	0.000739884	0.000389072	0.000261768	3.4230507e-05	0.0010982	-0.00112554	-0.0011008	-0.000828652	-0.00122082	-0.00140843	0.000587344	0.00115178	7.5164884e-05	-0.000227898	0.00200636	0.000151519	-0.00104799	-0.00208939	-0.00260748	-0.00199913	-0.000982961	-0.00136964	0.00147756	-0.00124383	4.9751026e-05	0.000245224	0.000398278	0.00151539	-0.0003243	-0.00414164	-0.00124105	0.000604622	-0.00284075	-0.00135325	-0.00184572	-0.000197146	0.00161685	0.000206866	0.00132405	-0.00224706	0.000769253	0.000779914	0.000352165	0.00225966	0.00131477	0.00285444	-6.52821e-05	-0.00068747	0.000196402	-0.000647826	-0.0002928	-0.000120946	-4.85411e-05	-0.000303538	-6.76857e-05	-4.92636e-05	-0.00117846	-0.000265576	7.5767166e-05	-0.000607846	0.00021171	0.000371312	-0.000650563	2.2666538e-05	0.000625602	0.00182928	-0.00105325	-0.0014261	-0.000753039	-0.000100265	-2.38129e-05	0.00161403	0.0028041	0.000377503	0.00173394	-0.00257996	0.000233918	-0.000354584	-0.000990228	-0.000323143	-0.000121555	0.00062205	0.000857746	-0.00137326	-0.000718004	0.00495825	0.00301326	0.000706383	0.000402085	0.00198676	0.00175456	0.00126361	-0.000557821	-0.00513762	-0.000318941	0.00207849	-0.00190534	0.000486409	0.00124721	7.6225755e-05	0.00438304	0.00238644	2.8913375e-05	0.000444547	-0.00158133	0.000985661	-0.00101035	0.00111486	0.000577442	-0.00255628	-0.000256531	0.000531364	-0.000433875	0.00037606	-7.03858e-05	-0.00113953	-6.59602e-06	-0.000456457	-0.000459266	0.000353236	0.0010753	1.9484462e-05	-0.000555099	-0.000529781	-0.000477027	0.000426256	-0.000188272	-0.000999233	-0.00151425	-0.00116777	0.00104813	-0.000217162	0.00109755	-0.000402983	0.000644586	-0.00043725	-0.0027979	-0.000134956	-0.000593598	4.5055607e-05	-0.000306409	2.8930028e-05	0.000336465	0.00154594	0.0010755	-0.000891188	0.000165798	-0.000595464	-0.00293493	-0.000267626	-0.00257947	-0.000412462	0.00114549	-0.00069271	-0.00103484	-0.00113033	-7.59772e-05	-0.00069926	0.00169597	-9.93951e-05	0.000386296	-0.000988345	-0.000764272	-0.00117872	-0.00305617	1.01844125e-05	-0.00445804	-0.00112618	0.000409598	0.000409112	0.00109325	0.000393676	-0.000314375	-0.000299428	-0.000785643	0.000122124	-0.000118928	0.00113986	0.000382894	-0.00126627	0.000149456	-0.00146304	-0.000311794	-0.000129284	-0.000104654	0.0011904	-0.00181027	0.00116509	0.00112764	0.00049167	0.00312847	-0.000648653	0.00156929	-0.00139872	-0.000270123	0.000397157	-0.00194716	0.00150373	-0.000641789	0.000369607	-0.000437208	0.00128177	0.000472968	-0.000603744	-0.0006105	0.000457637	-0.00144454	0.000334945	0.0014295	0.000571458	-0.000705968	0.000628084	-0.000197372	7.6924836e-05	0.00229274	0.000242922	0.000903275	-0.000171807	-0.00125814	0.000806955	0.00275968	0.00251341	0.00130322	-0.000588751	0.000402809	-0.00154178	-0.000394311	-0.000211108	0.000588022	0.000450033	0.00101404	-0.000730199	-0.000168045	-0.00104014	-0.000575151	-0.000162813	-0.00223029	0.000733995	-0.000273523	0.00112304	-0.000183734	-0.000210774	0.00186406	0.000711995	0.00023762	-0.000253954	-0.000196339	0.000931373	-0.00111565	-0.000157113	-0.000200521	0.00059684	0.000978855	-0.00276362	0.0020841	-0.000433483	0.000605825	0.000149646	0.00192376	-6.69164e-05	-0.000733603	-0.00041793	7.85318e-05	0.00059336	0.000359399	0.00118042	-0.00487392	-0.000118898	-0.000386455	-0.000877421	-0.00080396	0.00253624	0.000438952	0.000255247	0.00250939	0.000925346	0.000195438	-0.000637043	0.000365236	0.000435095	6.214086e-05	-0.000154473	-0.00023952	-0.000534729	-0.00297505	0.00204778	-0.00303091	0.00285327	-7.16703e-05	0.000148296	0.00116002	-0.000861346	0.000721449	0.000917428	4.3735818e-05	0.00142362	0.00279809	-0.000423849	-0.000389286	0.00194624	0.000155553	-0.000438185	-0.000159498	0.000833541	0.00287787	-0.00130138	-4.95985e-05	0.0016928	-4.3767e-06	0.00114379	0.000610111	-0.000987774	-0.00117958	-0.00225668	-0.00116669	0.000209917	0.00115583	-0.00061197	0.00067056	-0.000643069	0.000575566	-0.000315638	-2.51936e-05	0.000221621	0.00303128	0.000117606	-0.00411218	-0.00312304	-0.000455384	0.000282992	0.00109116	-0.00180361	-0.00125948	-0.00221759	0.00200854	0.000318806	-0.00140371	0.000597855	0.000170513	0.0021931	-0.00194377	-0.000165862	0.0024719	2.6417054e-05	-0.000900545	0.00168535	0.00046307	0.000207722	-0.0011611	-0.0014863	0.00174297	-0.000390024	-0.00025491	0.00177175	0.00293234	0.00150412	-0.000179033	0.00060086	-0.000120068	-1.53722e-05	0.000161238	0.00301092	0.00138692	0.00178609	0.00122574	-0.00142246	0.000141539	-0.00112242	-0.000349386	0.00147569	-0.00252693	0.0011662	0.0029804	-0.00016047	0.00203311	0.000599795	0.00254058	-0.000327147	-0.0020348	5.8405418e-05	0.000467967	-0.00150332	0.000113618	0.00141144	0.00153656	-0.00113023	-0.00203216	-0.000465153	-0.000394525	0.000457092	-0.00062846	0.00200843	0.000583294	0.00169914	0.000287977	-0.00025495	0.000431111	0.00163365	0.00104722	-0.000194737	0.00117195	0.00118114	-0.000767606	-0.000918895	-0.00106345	0.00016082	0.000785328	-0.000447676	0.00343743	0.00174802	0.000940996	0.00104805	-7.67309e-05	2.7549864e-05	0.00019164	-0.000333324	-0.000375546	1.5294067e-05	0.00104612	0.00238919	0.000500921	-0.00045015	0.000728088	2.5803593e-05	0.000334153	-5.04405e-05	-0.000684286	-0.000511183	-3.11729e-05	0.000908805	0.000605463	-0.0003752	0.000747528	-1.381e-05	-0.00055362	-5.66665e-05	-5.78737e-05	-0.000183475	0.000456784	-0.00022925	0.000733974	-0.000341569	-0.000263907	-0.00104537	3.982045e-05	0.000635572	-0.0011494	0.00120613	0.000349348	-0.000948896	0.000224078	0.000418607	0.000643599	-0.000656095	0.00111022	-0.000260335	-0.000739563	0.000507524	0.000808788	-0.000159934	-0.000282667	0.000940727	0.00332532	-0.000232324	-2.2589e-05	-3.59032e-05	-0.000619286	-0.000515632	0.00110192	-0.00151631	-0.000689356	0.0026649	-0.00122066	-0.00288333	-0.000206444	-0.000554134	0.00117761	-0.000841296	0.000191225	-0.00065184	0.00343099	0.000178956	-0.000118347	-2.50718e-05	-0.00110075	-0.00057491	0.00137456	0.000971977	0.000706411	-0.0019632	0.00130171	-0.00237738	0.00145554	0.000765917	-0.000693259	-0.00163769	-0.000306961	0.00038006	-0.00066938	-0.00135161	0.000548129	0.000744283	-0.000364928	7.930059e-05	0.000302689	0.000730726	-0.000643749	-0.00049708	0.00448464	9.8711054e-05	0.000973885	0.000833549	0.000699591	0.000230347	-0.00113982	0.00123754	-0.00108184	0.00109311	0.000665735	-0.000718311	0.000186654	-0.00249526	-0.000843425	-4.35564e-05	-0.000786904	-0.00095058	-0.00310916	0.000260222	0.000398308	-2.99557e-05	0.00113971	-6.6426e-05	4.9554983e-05	0.00188027	0.000773978	-3.70464e-05	0.00161649	0.000664102	0.000432231	-0.000238889	0.000388995	7.748363e-05	0.000932426	-0.000129649	-8.21893e-05	0.000820666	0.000707431	0.00111869	7.635464e-05	0.001566	0.0017614	0.000305931	-0.000609377	-0.000158149	0.00123592	0.00180172	-0.00132838	4.9275477e-05	-0.000513208	-0.00158338	8.711521e-05	0.000176987	0.000440245	0.000726889	0.000408005	-0.000196319	0.000990043	0.000267043	-0.000533224	0.00122381	-0.000953745	-0.000303958	-0.000419379	-0.000839568	0.00119717	-0.00251185	-0.00101444	-0.000586827	0.000197451	0.000692648	0.000162086	2.8548953e-05	0.000541598	-0.000214102	1.5507354e-05	-0.000306738	0.000494357	0.000302571	0.000479918	-0.000546049	0.000613688	0.00101441	0.000184226	-0.000445829	0.000313848	0.00237482	-0.0012127	0.001953	-0.00122854	0.00156504	-0.000626501	-0.000626704	-0.00277012	-0.00126252	-0.0031927	-0.000876225	0.000122735	-0.00283973	0.000473471	0.00184502	-0.000729141	-0.000721555	-0.00166652	-0.000530134	-0.000822423	-3.90641e-05	-0.000867526	0.000616349	0.00186954	0.00157091	0.000896812	0.000677586	-0.00108371	0.000424966	-0.00163852	0.000764609	-0.000468413	0.000920156	0.000297247	-0.000487612	-0.000626416	0.00126002	-0.000557283	0.000971441	0.000198848	-0.00150063	0.00091968	-0.000574591	-0.000721238	-0.000807595	-6.08548e-05	0.00315755	0.00301672	0.000171522	-0.00181497	-0.0019375	-0.00189354	0.000333533	0.000299392	0.00113772	-0.00114874	0.000242992	0.00037873	0.000837449	-0.00264274	0.00226287	0.00125498	-2.25677e-05	-0.000278038	0.00154023	-0.000741043	0.00022462	0.000307499	0.000697718	-0.00133851	-0.000496539	-0.000621869	-0.00212199	-6.78588e-05	0.000660377	0.0015178	0.000845834	0.00171691	0.00136207	-0.00133775	0.000859058	0.000646478	0.000712869	0.00120854	-0.00138751	-0.00166749	-0.00065011	-0.00123791	0.00552207	-8.5504e-05	-0.000110907	0.000741299	0.000177056	-0.00614635	-0.000782452	-0.00138784	0.000289001	0.000673174	0.000209446	-0.000458608	5.0294046e-05	-0.000635094	-0.00085274	-0.00010361	-2.51034e-05	-0.000809376	-0.000470807	-0.000369753	-0.000481524	0.00174528	-0.000457722	-0.00166305	-0.00266465	0.000771882	-0.00117823	-0.00307062	-0.00160658	0.00021454	-0.000812428	-1.98187e-07	-0.000755222	-0.000499613	0.000332452	0.000252919	0.000246629	-0.000715003	0.000222644	0.000237495	-0.000128931	0.000591292	-2.15585e-05	-0.000836643	-0.00139566	-0.00472424	0.00357537	0.000568685	0.00091665	0.000514423	0.000323124	-0.000957632	-0.00142956	-0.00074819	-0.00105161	-0.000483217	-0.000520386	-9.00528e-07	0.0013402	-0.00161055	0.00109055	0.00202277	0.00281467	0.000903859	-0.000369454	-1.72194e-05	0.000612729	-0.000520187	-0.000529226	0.000445604	0.000114266	-0.00469089	0.00520712	-0.000482613	-0.000745139	-0.000612187	0.000428387	-0.0011105	-0.00152726	0.00192364	-0.000850903	-0.00260615	0.00108221	0.00111739	0.000622926	-4.0613e-05	0.000493396	-0.000258209	0.000296732	-0.000213392	5.4900247e-05	-0.00382221	-0.000169741	0.000451809	0.000458052	-0.00199386	-0.000431931	-0.00107282	-0.000292455	0.00178528	0.000575136	-0.00304883	-0.000346016	-0.000352003	0.000546684	-0.00195837	-0.00324385	-0.0012862	0.000191663	0.000682355	0.00179665	0.00135698	0.00174098	0.000339745	0.000170651	0.00161298	-0.00148212	-0.00132102	0.00274518	-0.000666005	0.00135971	-0.00134218	0.000202059	-0.00138902	-0.0011415	-0.000757263	0.000800795	-0.000533196	0.000797228	0.00282198	-0.000136121	-0.000818859	0.000132956	-0.00298609	-0.000599959	-0.00099686	0.00102747	-0.0019719	0.00638584	-0.00178657	-0.00060813	-0.00139057	7.668506e-05	-7.17959e-05	0.000148952	-0.00075171	0.000930956	-0.000197171	0.000365177	0.000484637	0.000814038	-0.00286073	0.00046798	0.00157724	-0.000514999	-0.000440066	-0.000426305	0.000366733	-0.000390961	-0.00194143	-0.00256976	-0.000596216	0.000399264	0.000214667	-0.00055834	6.213031e-05	0.000310246	0.000111128	-0.000652836	-0.000258342	-0.00136501	-9.14676e-05	-0.000919618	-0.00118463	1.3000024e-06	-2.45765e-06	-0.000400881	0.000825824	-0.000273456	0.000637087	0.000173577	-5.97878e-05	0.00117887	-0.000443363	0.00155754	8.164784e-05	0.000126176	0.000836924	-0.00115282	0.0005027	-0.000425222	0.000701268	-0.000916985	0.00390863	-0.00056221	0.000286616	-0.000181645	-7.3421e-05	-0.00046399	-0.00106654	-0.000879412	0.00054016	0.000464108	-3.64622e-05	-0.000212691	-0.000343684	0.00230478	-0.000160239	1.4403721e-05	0.000436112	0.000406476	1.2782808e-05	-0.000776019	-0.000103445	-0.000378934	0.00203265	-0.000937371	-0.000109944	-2.48635e-05	-0.000196499	-0.000549719	-0.000158267	-0.00144484	0.000546085	8.6746644e-05	-0.000688512	0.00023791	-0.00152824	-0.000663731	0.00148117	0.000987671	-0.000262776	-0.000838366	-0.000590845	-9.02898e-05	-0.00279264	-0.00110892	-0.00666113	-0.000493419	0.00153585	-0.000189904	-8.49125e-05	-0.000281641	-0.000482627	-0.000446851	4.415784e-05	0.000962409	6.821804e-05	0.000113756	-0.000149596	0.000819476	0.000836361	0.00188845	-0.00131616	-6.90584e-06	0.000439244	0.000204826	0.000685541	-0.00101472	0.00121369	0.000239135	-0.000795094	0.00300055	0.000764815	0.000614192	0.00123148	0.00248811	0.000957391	0.00140491	0.000110582	0.00322258	0.00209157	0.000736261	8.822183e-05	0.000347254	-0.00134705	0.000121787	-0.00304894	0.000282614	0.000656983	0.000574293	0.000513254	0.00118594	-0.00219482	0.000358254	0.000427811	3.761965e-05	0.00153117	0.000672225	0.000506444	-0.000899967	0.00129742	0.000280529	-0.000185309	0.000901212	-0.000230103	0.00104469	0.000576856	0.000430155	0.00209392	0.000237763	0.00177987	-0.000620235	0.000121073	0.00106416	0.00237768	-0.000767222	-0.000958429	-0.00024187	6.22618e-05	-3.94774e-05	-0.00024676	2.284342e-05	-0.000915008	6.579407e-05	0.00112847	-0.000118831	0.00421155	-0.00109188	0.00178099	0.00077494	-0.00168186	-0.000291441	0.000734707	-6.88745e-05	-0.000109427	0.000556265	-0.000344348	-0.000242714	-0.00100327	0.000616369	0.000225833	0.000289054	0.000641001	-0.000109672	0.00195472	-0.000420073	-0.00196449	-0.000598188	0.000943581	8.8275636e-05	-0.00156749	-0.00151195	-0.00224762	-0.000665212	7.9222176e-05	-0.00111949	0.000860331	-0.00266588	-0.000597774	0.00041118	-0.00206812	-0.000318571	-0.00169419	0.00144781	0.000857381	0.00104191	0.0015751	0.000749483	0.00109825	0.000801202	-0.00369544	0.00139401	0.00106092	0.00126363	-2.36085e-05	0.00139433	0.00317563	-0.0004809	0.000485345	-0.0011805	0.000349651	-0.00227733	0.00394665	-0.00128598	-0.00018033	-0.000692222	-0.000304271	-0.00258431	-0.00287213	-0.000642798	-0.00176654	-0.000360803	-0.00384439	0.000386163	-0.000558304	-0.000538496	0.000593579	-0.000471564	-0.000101968	-0.00253968	-0.00102974	-0.000161632	-0.00135828	0.0033278	-0.000559702	0.000736658	0.000841826	0.000186082	-0.00191201	0.00132947	0.000834556	-0.00425952	-0.000505173	0.00131765	0.000751747	0.00143373	0.00132744	-0.00155754	-0.00141177	-7.4908e-05	0.00197869	0.000676554	0.00307701	-0.00079401	-0.0036858	-0.000304521	-0.00106213	0.000197918	-8.34454e-05	-0.000485512	-0.00142294	-0.000437583	-0.00218263	0.000606298	-0.00232436	0.00020738	0.000187122	-0.000346465	1.81475e-05	-0.000598421	-0.00157903	-0.000302182	0.00405464	0.00259807	4.9181825e-05	0.000638539	6.306279e-05	0.00105178	0.000791266	0.000221382	-0.000637497	0.00136109	-0.00156213	0.000894004	9.199343e-05	4.481364e-05	-0.00291479	-0.00480647	-0.000895696	0.00125436	0.000187605	0.000341733	-0.000735497	0.00178836	-0.000690337	0.000323192	0.00111374	0.000962803	-0.00192937	-9.96656e-05	0.00322403	0.000301811	-7.8337e-05	-0.000914345	0.000947525	-0.00120807	0.00106583	0.00138565	0.000279818	-0.000131181	-0.00178658	-0.000210351	-0.00023441	-0.000231477	-0.000636426	-0.000645829	-0.000125468	0.000799746	-0.0004513	-0.000382098	0.00201623	0.0002808	-0.000618273	0.00146047	0.00126881	-0.00129397	-0.00155414	-0.000770033	-0.000349693	0.000895526	-0.000862275	0.000529944	0.00093689	0.000132233	0.00038761	-0.00129174	-0.000285337	0.000640197	0.00037725	0.000585936	0.00195838	-0.0018323	0.0011011	0.000246435	-0.000741068	0.00139243	-3.80806e-05	0.00188512	0.000473447	-0.00106291	0.000294819	-0.000732836	-0.00158078	-0.000960781	-0.0011278	-0.000132842	-0.00314342	0.00120891	-0.000919601	-0.000168438	0.000578709	0.00293496	0.000902455	-0.00169569	0.00181262	-0.00189416	-0.00216036	9.205419e-05	0.002526	-0.0017332	0.00113016	2.5595335e-05	-0.000302913	0.00149318	0.000610437	-0.000438702	-0.000814606	-0.000777403	-0.00109209	0.000927079	-0.00121279	0.00173728	-0.000542765	0.000428565	-0.00331153	0.00140361	0.000498483	0.000268617	0.000826688	0.000453584	0.000179375	-0.000898977	0.000754577	-5.63315e-05	0.000858204	0.000600197	0.000250095	0.00041369	-0.000538128	0.0022656	0.000806671	0.000879428	0.000863371	0.00145296	0.00132907	0.000857254	0.000367764	0.00165128	2.3856508e-05	-0.00105924	0.00222744	1.9936524e-05	0.000237347	-0.0016707	0.000649214	0.000714235	-0.00105892	-0.000840478	1.1985259e-05	0.000110698	0.00023743	0.000432334	0.000475424	-9.81834e-05	0.00118489	0.000371673	0.000791721	-0.000344876	-0.00107691	0.000571337	-0.000257854	-8.0074e-05	-0.000114875	-0.0001176	0.00248489	9.8756325e-05	-0.00131527	8.067375e-05	0.000349991	0.000693079	-0.000170119	0.000368793	-0.000602439	-0.000268816	-0.00138299	0.000584275	0.00270651	0.00198449	0.000395281	0.000772753	0.00233532	0.00242257	0.00247385	0.00291882	0.00024098	0.000114942	-0.00116728	-9.6959e-05	0.000429355	-0.000439741	0.000428322	0.000509794	-0.00182778	-0.00344064	-0.00163275	0.000505899	0.00117208	-0.00354005	-3.23136e-05	-0.000605014	0.00316786	0.000888462	0.00046399	0.00189919	0.00139759	-0.000277466	-0.0033521	0.00143231	-0.000997976	0.00142671	-0.000536615	0.000587908	0.00113423	-0.000388364	-0.00189899	0.00172675	0.000585518	0.0005149	0.00139335	0.00148885	8.501954e-05	-0.000581104	-0.00128872	-0.000438903	-0.000557219	0.00126877	0.000761279	-0.000162979	-0.000383449	-0.000870208	-0.00219457	-0.000808436	-0.000945681	-0.00282094	-0.000229094	0.000183904	0.000254052	-0.00103005	-0.00094757	0.00130554	-0.000808284	-0.000644023	0.000747701	0.000540512	9.295428e-05	0.0013907	0.000340852	-0.00114754	-0.00142533	0.00111581	0.000860476	-0.00120861	-0.000694244	-0.000984545	0.00054229	-0.000343932	0.000461889	0.0015772	-0.000637695	-0.000162538	-0.000942346	0.00401268	-0.000582677	-2.0928e-05	0.00207491	0.00215546	0.000883054	-0.000169259	0.000880024	0.000140469	-0.00112601	0.00449661	0.000742462	0.00136103	0.000190445	-0.0022966	-0.00125148	0.000941437	0.00116686	0.00210021	0.00414784	0.00153631	0.000131361	-0.00044519	-0.00133918	-0.00133472	0.000674577	-0.00117374	-0.000911598	0.000674405	0.000862369	0.000100613	0.000194527	0.000288535	-0.000836462	0.000685052	0.000941673	-0.00031752	0.000494923	0.00108817	0.000395123	-0.000895216	0.00216422	-0.000404529	0.000139506	0.00113707	0.00103912	-0.000389419	0.00200853	-0.000151362	-0.00250154	0.00111576	-0.0001807	0.0016208	-0.00134965	0.00294434	0.000667867	0.00217659	0.000490349	0.00176079	-0.00172536	0.000229012	-0.000467834	0.000240044	0.00225777	0.0014309	0.000479247	-0.000757325	-0.000124434	0.00121494	-0.000416396	0.000725194	0.000299593	-8.26488e-05	0.000745627	0.000801859	0.00132726	-0.000331749	-0.000721133	-0.000662548	-0.00149406	0.000186279	0.0008167	-9.16908e-05	0.00173193	-0.00028673	-0.00156036	0.000124509	0.000341465	-0.00051766	-0.00147299	-0.000689448	0.000789777	-0.00128688	0.000140786	-0.00063817	0.000272764	0.000923582	0.000647221	-0.0021213	0.000901783	3.8259746e-05	0.000522841	0.000105867	-0.000455805	-0.000370845	-0.0014884	-0.000269648	0.00025672	0.00104305	0.0019698	-0.00101726	5.4140302e-05	0.000414633	-0.000255922	0.00109432	0.0016233	0.00088186	0.00590488	-0.00211332	-0.00195884	-0.000545059	-0.0076392	0.000645637	-0.000824382	-0.000257844	0.000434123	-0.000129728	-0.00155502	0.00472185	0.000219551	0.000480063	2.8185692e-05	-0.00121986	-1.59186e-05	0.00043833	0.000282511	-0.00208048	-4.06721e-05	-0.00136662	-0.000863926	0.00132228	0.000652973	0.00124892	0.00360955	-0.000465411	0.000243813	0.00135993	0.00102653	-0.000245386	0.00186089	0.000322397	-0.00014143	-0.000961872	-0.000271534	-0.000761782	0.000700437	-0.000396004	-0.000409379	0.000375137	-0.000196454	0.00146234	0.000129305	-0.000114791	0.000287949	0.00010325	0.00236066	-0.000491098	-0.000674046	0.000872213	-0.000328437	0.000607889	-0.000425466	0.00172186	0.000446866	-0.000701119	-0.000615104	0.00037585	0.000557862	0.00020693	0.000953673	0.000729084	0.00110644	-0.00110268	-0.00151112	0.00180591	-0.000741578	-0.000101253	-0.000201057	0.0011153	-0.0022137	-0.000394478	-0.000422352	-0.00117822	-9.72181e-05	-0.000415762	0.000113595	0.00182534	0.00221067	-0.00016692	0.000241019	0.000745717	0.00136678	-0.00079394	-0.00098917	-0.00114269	0.000139135	0.00145829	-0.0010038	-0.00172533	0.000458038	-0.000240792	0.000483168	-6.58419e-05	-0.000264534	1.5686517e-05	0.000433306	-6.66575e-05	0.000964938	0.000201518	-0.00012685	-0.000318972	-0.000884586	-0.00096348	0.00144223	-0.00059813	0.00143521	-0.000711653	-0.00099607	-0.00112515	-3.14009e-06	0.000949608	-0.00058263	7.346292e-05	-0.000912962	-0.00187757	0.000430536	-0.000600674	-0.000227377	-0.0022809	-0.00098375	6.8753575e-06	-0.00142168	0.000283183	-0.00131606	-0.00152856	0.000200665	0.00144033	-0.000388997	-0.000230352	-0.000849767	0.00252054	0.00179221	-0.00172422	-0.0016375	-0.00139339	-0.000125613	0.000844258	0.000125507	0.00048116	-0.000836118	-0.000149427	-0.000725841	-0.00278117	0.00052825	0.00162072	-0.000117623	-0.000378613	-7.72771e-06	0.000696854	-0.00133527	-0.00136448	-0.000814794	0.000601677	-0.000558123	-0.00319924	-0.000281435	-0.00252513	0.00284982	-0.000303767	0.00114952	-0.000262201	-0.000297807	0.0017452	0.000671409	-0.00114629	0.000730149	0.000808101	0.00323023	0.00438926	-0.00111229	-0.00124153	-0.000418527	0.00060196	-0.00101704	-0.00166536	0.000486344	-0.000116072	0.000151838	-0.00161222	0.000285846	-0.00465168	-0.00265373	-0.00325282	-0.00277873	-0.0028847	-0.000717109	-0.00115541	-0.000931858	-0.00210181	-0.000829104	1.8623048e-05	-0.000909347	-8.08854e-05	-0.00104703	-0.000153165	0.00393104	-0.000592568	-0.000157024	-0.00148844	0.000193294	-0.000979122	0.00102021	0.000938492	0.000716017	0.00183363	0.00173063	-5.84967e-05	-0.000575681	0.000418992	-0.000367588	0.000713085	0.00114409	-1.6831e-06	9.126028e-05	0.000804431	-0.000819675	-0.00127568	0.00156179	0.000894746	-3.76215e-06	-0.000376147	0.000230191	-6.82564e-06	0.00190529	-3.03615e-05	-0.000413763	0.000493314	0.00173594	-0.000348901	0.00244327	-0.000112823	0.000471792	2.2729031e-05	0.00261176	0.000610488	0.000912582	-0.00176849	-2.93063e-06	-0.000517527	0.00137687	-0.00124627	-0.000675574	-2.4468e-05	-0.00169296	-0.000371264	-0.000580531	0.00248009	0.000689162	0.00180969	0.000385799	-0.000815538	0.00186538	0.000207777	0.0013738	0.00103106	0.00052434	0.000360224	0.000135274	0.00199164	0.000510452	-0.00101824	-0.000193533	0.000912681	0.00143701	0.000959869	0.000205108	0.000657521	-0.00135535	0.00146774	0.00238312	0.000659786	0.000693012	5.9626756e-05	-0.000976486	0.000359957	0.0010907	-0.000567628	0.000990606	-0.00250007	0.000313038	0.000175681	2.6016845e-05	7.3031966e-05	-0.00199804	0.000130328	0.00105969	1.6070875e-05	0.00100209	0.00449233	0.00326322	-8.87791e-05	-0.00080399	0.000333249	0.000102128	-6.37649e-05	0.00103507	0.000169328	0.000401048	0.00011082	0.000717617	0.00069854	-2.91585e-05	2.255292e-05	-0.0019478	-0.00226743	-0.000288407	-0.000841423	-0.000577584	0.000561381	-0.0016264	0.0007544	-0.000921735	0.000712918	-0.00140537	0.00438948	0.000996367	0.000617802	-0.00062941	-0.000500685	-0.000277289	-2.57279e-05	0.00048887	-0.000116812	-0.000608804	-0.00187401	-0.00164241	0.00242791	-0.00179535	-0.000519586	0.000518096	-0.00190513	0.00101345	-0.00198564	-0.000576852	0.000181682	0.000294906	0.000402824	0.000363828	0.000164262	-0.000620687	0.00104401	0.000434561	-0.000572401	-0.000190727	-0.000552624	7.2173857e-06	0.000183778	-0.00034266	-0.000930786	0.000724648	-0.000157401	0.00151692	0.000899419	-0.000312146	0.000362479	0.000566113	0.00200294	0.000760934	-0.000610406	-0.000930978	-0.00160398	-0.000471416	0.00169824	-0.00066077	0.0020317	0.00119226	0.000158259	0.000579454	-0.000814386	0.000910311	-0.000865915	-0.00135105	-0.00025067	0.000157908	-0.000610425	3.751723e-05	-3.51572e-05	0.000645135	0.00106907	0.000210599	0.00264052	0.00174663	0.000268859	0.000377753	-0.00031855	0.000624655	0.00139894	5.688464e-05	-0.00234844	0.000488464	-0.000483284	0.000316809	0.00132389	0.000361755	0.000515746	-4.6192e-05	-0.00122641	0.00126555	0.00219132	0.000955888	0.00276888	-7.78963e-05	7.985878e-05	-0.000986258	0.000514295	0.000148738	0.00212693	-0.000719115	-0.000127524	0.000509427	0.00169744	0.00028506	-0.000298212	-0.00153923	0.00253749	-0.000281701	0.00106006	-0.000282793	-0.000759963	-0.000360818	0.000245194	0.00032573	0.00182797	0.000694731	-0.000659989	2.7648002e-05	-0.00017504	-0.00200062	-0.0017162	0.00118629	0.00169118	-0.00106432	-0.00189389	-0.000165398	-1.07131e-05	0.00115151	0.000306846	-0.00171237	-0.000391316	0.00190193	-2.11959e-05	0.00167452	0.00265321	0.000449938	-0.000282346	0.00052835	0.00172277	0.000350108	0.000321394	-0.000336947	-0.000638965	-0.00178778	-0.000816693	-0.00255767	0.00203647	0.00140999	-0.00056098	-0.000760749	-0.000680859	-0.000180079	-2.70371e-05	-0.000997925	-0.00301985	-0.00135708	0.0012014	-0.000516101	-0.000681536	7.665831e-05	0.000243136	-0.000207492	-0.00058121	0.000742481	-0.000378452	-0.00130942	-7.7373e-05	7.3945e-05	0.000851094	-0.000225774	-0.00262532	-0.000582971	0.00101424	-0.000615086	-0.00163755	-0.00103432	3.7375044e-05	-8.90232e-05	0.000471284	-7.26378e-05	0.00139753	4.5828812e-05	0.000117428	-0.00124805	-3.75086e-05	-0.00242406	-0.00179161	-0.000658924	8.665609e-05	-0.000765978	0.000426294	0.00203238	-0.000121967	-0.00105672	0.0014939	-0.000490318	0.00198575	0.00123718	-0.000649429	0.00258313	0.000472311	-0.00326296	0.000333046	0.00134552	0.000519583	-0.000400857	0.000459289	-0.000977405	0.00200759	0.000534697	-1.65741e-05	-0.0015071	-0.00365496	0.00497983	0.00166731	0.00128136	-0.000620334	0.000910118	-0.00104139	-0.000428743	-0.000162963	-0.00055418	-0.000430018	0.00167063	0.000515475	9.7144824e-05	0.000211847	-0.000697664	-7.6851e-05	0.000187117	0.000472711	-0.000458522	-0.00160768	-0.000498714	0.000350116	0.000213328	0.00328023	-0.00119533	-0.000355873	-0.000701012	0.000116296	3.0646395e-05	-0.000545802	-0.000564736	-0.000891205	-0.000718768	0.000290066	0.000300398	-0.000143595	0.00105013	0.00118416	-0.00143966	1.6295375e-05	0.00111374	4.8601993e-05	-4.16659e-05	-0.000617321	0.000903196	-0.000406959	-0.00193183	-0.00209964	-0.000209235	-0.00210224	-0.00081898	-0.00124806	-0.000316031	-0.000595531	-0.000873104	-0.000670176	-0.00022425	7.0352195e-05	-0.000236551	0.000549452	-9.6573e-05	-0.00194874	-5.65762e-05	0.00123258	0.000569218	0.000620824	0.00105554	0.00275991	0.000287185	-0.000329027	-0.00017329	-0.000189872	0.000801503	0.0013138	-0.00118539	0.0032025	0.00277198	-0.000286277	0.000409267	-0.00140621	-0.00152889	0.00402638	-0.00111223	0.000378701	-0.00130351	0.000339159	-0.000233277	-0.0019273	-0.000297618	0.000890812	0.000379444	0.00179105	0.00106799	0.000564376	0.000812748	-0.000216967	-0.0001403	-0.000600224	0.0017626	-0.00110245	0.00116621	-0.00112738	-0.000353792	0.000129181	-0.000434959	1.2321442e-06	-0.00153676	0.00053214	0.000380821	0.00036793	0.00141076	-0.00107137	0.000813832	-0.00173288	-1.32897e-05	0.00118046	-0.00154936	0.000264124	-0.00237212	-0.000823466	0.00159523	-0.00076729	-0.00110394	-0.00077139	0.000121141	-0.000623648	0.00015414	0.00222396	-0.000599851	0.000247185	-0.000167043	-0.00138996	-0.00105385	0.000154103	-0.000631443	-0.000278499	0.000237484	0.000533619	-0.000974241	0.000151824	-0.000268665	-0.000221311	0.000561388	0.000254502	-0.000215414	9.307826e-05	0.000741721	-0.000699859	0.000193858	0.0010009	0.00131303	0.000830998	0.000840741	-0.00114134	0.00104494	-0.000216735	-0.000810076	0.00250623	0.00124665	0.00143009	-0.000416783	-0.000171353	7.394566e-05	0.000791978	-0.00150172	0.00257043	0.00210916	0.00304624	0.000162883	0.000926891	0.000364039	-0.000141629	-0.0020406	-0.000202508	0.000633807	0.000531137	-0.000592441	0.00025096	9.9688325e-05	-0.00115107	0.00251748	0.000157444	-0.000222103	-0.000237055	-0.00247475	0.00143245	0.00131807	0.000359013	0.000945036	0.000388993	0.00144295	0.000233458	-0.00162435	0.00395026	0.00272436	-0.00116866	0.0010678	-0.000517703	-0.00305006	0.000592136	-0.00106759	0.000572049	-0.00141201	-8.4999e-05	-0.00423511	0.000548915	0.000572266	0.000134725	-0.000210515	0.000926405	-0.000205267	9.533907e-05	0.00100264	0.00243504	0.000398924	0.0014416	-0.000731218	-0.00115658	-0.00106239	-0.000608009	6.525816e-05	0.00020455	-0.0013094	-0.000405762	0.000361254	-0.000892044	-0.000570888	0.00185963	0.000546991	-0.00289593	0.00240373	-0.00210873	0.00172373	0.000922333	-0.001081	-0.000853819	-0.000354568	-0.00227211	0.000361413	-0.000395473	-0.000523693	-0.000151148	-0.00111528	-3.84655e-05	-0.000236125	-0.00289737	-0.0010162	0.00035751	0.00142075	0.000574454	-0.000245976	0.000201615	-0.000958544	0.00125441	0.00117055	-0.000662716	-0.000983361	-0.00209262	-0.00135553	-0.00224779	0.00107737	0.000677423	0.000118447	0.000455854	0.00103298	-0.00141788	-0.000132981	0.0013036	-0.000418913	0.0010827	-0.000440153	-0.000876351	-0.00116837	0.00197255	0.00082473	0.00132469	0.00109125	-0.000385541	-0.00155351	0.00124498	0.00178862	0.00031533	3.8938364e-05	0.000484707	0.0012459	-0.000523655	0.000324146	-0.00376609	0.000693695	0.00182731	0.000511271	0.00111467	0.000904004	-0.000394292	0.00027911	-8.20334e-05	-0.000159546	0.00171522	-0.000654036	-0.00418707	-0.000780127	0.000576439	0.00215875	0.000349711	-0.000283534	-0.000502176	0.000397359	6.0629052e-05	0.00120556	0.00173736	-0.000498448	0.000251049	-0.000803829	-0.000307368	-2.65858e-05	-0.000581444	-0.00145226	-0.0019786	0.00107746	-0.00114255	0.000822149	-0.000433375	0.00106394	0.000417575	0.0016133	-0.000766826	0.000996522	0.000436678	0.00074129	0.000340597	0.000498132	0.000213005	-0.000831669	0.00241002	-3.83e-05	-0.0012344	-0.000290301	0.00168016	-6.05423e-05	-0.00123059	0.000616943	-0.000841416	0.00108362	-0.000340487	0.00087347	-0.000161416	0.000706756	-0.000369555	0.000932354	-0.000796843	0.00438849	0.00131797	-0.00118961	0.000424813	0.00110985	0.00113501	-0.000267033	-0.000410934	-0.00034054	-0.00120434	-0.00153799	-0.00196736	6.632449e-05	-0.000759932	0.00327104	-5.42199e-05	0.00104808	-0.000799587	0.00159957	-0.000719739	-0.00112059	-0.000495144	0.000579015	-0.000132885	0.00175908	0.000286593	-0.000402073	-0.000118783	0.000412181	-0.000853426	-0.00131902	-0.00125704	-0.000633375	-0.00101219	0.000445104	0.00195744	-0.000536231	-3.65427e-05	0.000706967	-0.000556215	-0.00034959	0.000106352	-5.748e-05	-0.0015737	-0.000497453	0.00403127	0.00223253	-0.000521694	-0.000915673	0.000162879	-0.00052766	-0.00259689	0.00132291	0.000326598	0.000861106	-0.000615974	9.0811256e-05	-0.00143921	0.002762	0.00109408	-0.00016925	0.000379805	-0.000368838	-0.000661526	3.43142e-05	-0.000556291	-6.31647e-05	0.00107464	-5.7932e-05	-0.000345151	4.8577607e-05	0.000690555	0.000260028	0.000400858	0.000762299	0.000580072	-0.000437849	0.000266257	3.8258786e-05	-0.00021382	-0.00027803	0.000200614	-0.000310541	-0.000644346	-0.000146358	-0.000373648	-0.000384281	0.0006037	-0.000394025	0.000214561	-0.000287381	0.000263409	-4.42213e-06	-0.000461662	-0.000288667	-6.47871e-05	-3.38518e-05	-0.000461009	-0.000138298	-3.89025e-05	-0.000295661	-8.52995e-05	0.000357575	0.000194571	0.00034911	-0.000581552	-0.000531875	-0.0003312	-0.000612173	0.000379536	0.000126739	-0.00124159	-0.000120692	-0.000479628	-0.000292447	-0.000271152	0.000479385	0.00204797	0.00139775	-0.00151531	0.000721125	-0.000950245	0.000155516	0.00147717	-0.000442042	-0.000167546	0.000286337	3.5967958e-05	-0.0002282	0.00109555	5.056156e-06	0.000707387	0.00148856	0.000473417	0.000228182	0.00166648	0.000588079	-0.000983777	-0.000545355	0.000185073	9.607812e-06	-0.000852603	-0.000791201	-0.00146545	-0.000763822	-0.00225052	-0.000904933	-0.00148271	0.000281697	-0.000252911	-0.000509573	-0.000605282	0.000538892	0.00181225	-2.18563e-05	0.000407585	-0.000700365	-0.000876183	-0.00116848	0.000722722	0.00108027	8.401189e-05	-3.36425e-05	0.000188603	-0.0013979	-0.00147194	-0.000446751	0.00130381	0.00118414	-0.000193168	0.000619408	-0.00100358	0.00125857	-0.000274896	0.000366127	-0.000749696	-0.000147121	0.000742304	0.000685415	-0.00262545	-0.000673865	-0.000824898	0.0015832	-0.00213587	0.00117492	0.00100413	-0.00132958	-0.000990407	0.00058843	-0.000983942	0.000764147	0.000133199	-0.000248402	0.000853795	0.00066471	-0.000565808	0.000735654	0.00180033	0.00133229	-0.00119588	-0.00120168	-0.00244718	-0.00123111	-0.00024305	0.0010289	0.00105817	0.00341367	-0.000571027	-0.000679477	-0.000266077	-0.00039783	-0.000207704	-0.000160703	-0.00234825	0.000877165	-0.000313627	-0.00133304	0.00259166	0.000252713	2.4005081e-05	-0.0019362	-5.54485e-05	0.000788454	0.000484586	-0.00433421	0.00064832	-0.000947344	0.000737511	-6.90874e-05	-0.00147175	-0.000507151	-0.0002201	0.00154154	0.00114696	-1.47533e-05	0.000401277	0.000659835	6.199752e-05	0.00116955	-0.00110916	-0.000841662	-0.001642	-0.00012786	-0.00122714	0.00120143	7.8394114e-05	-0.0013639	-0.000237265	0.00137568	-0.000207318	0.000283124	0.000650121	-0.00285785	-0.00199816	-6.99666e-05	0.00150279	-0.000156244	0.00287506	-0.000476757	0.00237128	-0.000352309	-0.000742208	0.00161843	0.00190707	-0.000114045	-0.00095963	0.000199507	-0.00144553	0.000740269	0.000305599	0.000980463	-0.00256484	-0.000184592	7.684262e-05	-7.76604e-05	8.0749756e-05	0.00314746	0.00191475	-0.000321227	-2.81328e-05	-0.00086428	6.650768e-05	0.00240324	-0.00163383	0.00148144	0.000332556	0.000778569	-0.00251321	-0.000646402	0.00451629	0.000822539	-0.00056237	0.000647685	0.000835457	0.000822592	0.000933014	4.3595246e-05	-0.000102355	0.00287894	0.000254804	0.000410409	-0.000548859	-0.000178996	-0.00146372	0.00015121	-2.02837e-05	0.000458627	-0.000200145	-0.000843844	-0.000451902	-0.000156211	0.000511696	-0.000159124	-0.000449657	-7.24842e-05	-0.000212681	-0.00048149	-0.000472911	-0.000272121	-0.000520892	-0.000837879	4.2659332e-05	3.8569477e-05	0.000279228	-0.000142893	0.000752207	0.00162346	-0.000161354	-0.00187377	0.000834926	-0.000527007	-0.000466086	-0.00241217	-0.000400842	-5.75349e-05	0.00307651	0.00101258	0.000682608	0.00207408	0.000613066	0.000738028	0.000174965	0.000373388	-0.00027155	0.00104549	0.00182938	-0.000336994	0.00170612	-0.000573919	0.00146626	0.000538602	0.000317933	0.00108032	0.00015729	-0.00143968	0.000516016	-0.000753357	-0.000928089	0.000799259	0.000495175	-0.00258983	-0.000174846	-0.000106898	-0.00159596	0.0008926	-0.000451529	-0.00123321	0.000759473	6.5862955e-06	0.000307835	-0.00159484	0.000299871	0.00339234	-2.57379e-05	0.000164343	0.00089074	-5.51537e-05	-0.0009698	0.000139526	0.000191361	0.00229174	0.00181806	-0.00195951	-0.000317206	-0.000821629	0.00111668	0.000698575	6.893229e-05	0.000426039	0.000340156	-6.79656e-05	-0.000704246	-2.87127e-05	-0.000483831	0.00132296	-0.00119058	0.00171658	-0.00149665	0.000451426	0.00134302	0.00151803	0.000968313	0.00161267	0.00267982	0.000410081	-0.00061703	0.000460808	0.000167004	0.00146659	-0.0011141	0.00190727	-0.000556419	0.0020937	-0.00221136	0.000606571	-0.00138211	-0.0013707	-0.00100744	-0.00135808	0.00210368	-0.00217264	0.00027976	0.00145457	-0.00247837	0.000989464	-0.000992412	-0.00014803	0.000865114	0.000323172	-0.00206218	-0.000549143	-2.43926e-05	0.00178071	-0.00153255	0.000840754	0.000542025	1.593015e-05	0.000203973	-0.000292034	0.000247686	-0.00200072	0.00228007	0.00216331	-0.00191246	-0.000813227	-9.16037e-05	-0.00107969	0.000152314	0.0047665	0.000939759	0.000956931	-0.00119246	0.000186751	0.00112357	0.00190826	0.00160559	2.850062e-05	-0.000717274	-0.00154203	0.00353124	-0.00144206	-0.000294706	-0.000425573	0.00138222	-0.00244145	0.000574615	-0.00161495	-0.0018101	0.000754601	-0.00026349	0.000713745	-0.000195781	-0.000129697	-0.00207266	0.000380166	-4.55115e-05	-0.00122561	-0.00102016	-0.00113578	0.000476632	0.00265933	-0.000658167	8.699702e-05	-0.000786356	-0.00257545	-0.00255828	-0.000737735	0.000715168	-0.00113132	-0.000238855	0.000458876	0.0013266	-0.00197796	-0.00223655	8.179639e-05	-0.00279435	0.000169963	-9.88994e-05	-0.00053854	0.000960839	-0.000554539	-0.00156729	0.00145006	0.000419681	-0.000301708	-0.000561122	-9.14258e-05	-3.23196e-05	0.000364966	-0.00099864	-6.18761e-05	0.00117382	-0.000771998	0.000808762	0.000257738	0.000273695	0.00131159	0.00139548	0.00119797	0.000481788	0.000118502	-0.0014221	-0.00164517	0.000478278	0.000948476	0.0010748	-0.000391494	-0.000915437	-0.000353959	-7.86287e-05	-0.00155303	0.000752361	-0.000327262	0.000299138	0.000696375	0.000697564	0.000411649	6.811064e-05	0.000184208	0.00167223	0.00140205	0.00166251	0.000169538	0.00236142	-0.000632703	-0.000763666	-0.000535342	-0.00196436	-0.00328973	0.000542286	0.00107486	-0.00109542	9.647752e-05	3.8957398e-05	-0.000787588	0.000935056	0.00286397	0.000893534	-0.000682945	0.000166803	-0.00200647	0.000167208	0.00186683	0.000856845	-2.46403e-05	-0.00213119	0.0013259	0.000979152	-0.000506357	0.000681983	0.000493907	-0.000346425	0.00229736	0.000974245	0.00349211	0.000473906	0.000814055	0.000982191	-0.000683467	-0.00103801	0.000970426	0.00165133	0.000271124	-3.53036e-05	-0.00126753	-0.00109963	0.00051253	-0.00196474	0.000422906	0.000964974	0.000542187	-0.00134719	0.000567396	0.0039236	0.000137418	-0.0011949	0.00115126	0.000183609	0.00292618	-0.000619652	0.000328335	0.00179808	0.00121867	0.000550649	0.000757912	-0.00104641	0.00123627	-0.000566697	0.00280025	0.00132067	0.00138713	0.000911482	-0.000123917	0.000147936	0.00134194	0.000549659	-0.00223966	0.00181888	-0.00111025	-0.000864291	0.000291361	-0.00177598	0.000500817	-0.000404853	-0.00256086	-0.00152423	2.493326e-05	-0.000772138	0.00129148	-0.00198831	-0.000748677	2.1068434e-05	-0.00185704	-0.00210472	-0.000769166	2.6978854e-05	0.000277277	4.147122e-05	0.00109911	-0.000775973	0.00194368	0.00456809	0.0040656	-0.000836768	0.000246086	-0.000243966	0.000608089	-0.00130433	0.00024752	-0.002128	0.000108763	-6.48529e-05	2.272236e-05	0.000677956	0.00125678	0.000848188	-0.000265211	-0.000970366	0.00133566	0.000131777	-0.000451969	0.000684139	-0.00173588	-9.75516e-05	-0.00527316	-0.000719325	-0.000404905	0.000150135	-0.000435139	0.00145411	-7.32432e-06	-0.00144919	-0.000281144	-0.00207526	0.000243904	0.000335443	-0.000316443	-0.000958653	-0.000148541	0.000736725	-4.61987e-05	-0.00497276	0.000314841	-0.0011029	-0.000429715	0.000166893	-0.00242121	-0.00296363	0.00130136	0.000799615	-0.000611002	0.000773888	0.000725189	-0.00061281	-0.00100409	-0.000258079	0.000718482	0.000614494	0.000194136	0.00253273	0.00112335	0.00230875	-0.00158325	0.000536951	0.000912678	0.0015333	-0.00101107	-0.00185915	-0.000381963	-0.000187862	0.000282855	0.00434555	0.00109793	0.000556343	-0.0017123	-0.000300203	8.341542e-05	-0.00123947	0.000409391	0.000437573	0.000227333	-0.000174216	0.000146454	0.00125827	-0.000159889	-0.00108679	-0.000347749	-0.0016063	-0.0025476	0.000689766	-0.000325053	-0.00318882	-0.00237902	-0.000973049	-0.000256329	0.000612871	0.00254418	0.00286154	-0.000597558	-0.00419636	0.000407492	-0.000370629	-9.69851e-05	-0.00215177	0.000545778	0.000543853	0.000300484	-0.000161019	0.000757304	0.000341922	0.000221482	-0.00293884	-0.00174686	-0.000981809	4.1122115e-05	-0.0012661	-0.00116762	-0.000469019	0.000572265	0.000978668	0.00332008	0.00230485	-4.62916e-06	0.000791783	0.00260662	0.00274908	0.0020984	0.00374578	-0.00100857	0.000581492	0.000347906	-0.000964085	-0.00208462	-0.000145301	-0.000736749	-0.000557827	0.000430993	0.00173204	-0.00162714	-0.00162331	-0.000854553	-0.000287208	0.00203781	-0.000539064	0.000103304	-0.000502934	0.000336639	0.00153816	0.000776969	0.000528134	-0.000175648	0.000849286	-0.00126561	-0.00020708	-0.000188323	0.00109351	0.000679406	0.00278867	-0.00125715	-0.000336453	-0.000380454	0.00134623	0.00151226	0.00100798	8.848427e-05	-0.000839582	-0.000590684	0.00129377	-0.00145824	0.000759816	-0.000177737	-0.000741965	-0.000358873	0.00166987	-0.00120127	0.00114219	0.00115389	0.001063	0.000206828	-0.00261577	0.000140907	-0.000365691	0.00166781	-0.0033664	-0.000333231	-1.71783e-05	0.00120975	3.0909974e-05	-0.00224579	0.00122727	0.000109153	0.00095796	-0.000183479	2.6627835e-05	0.0017402	0.000277699	0.0019282	-0.00111182	-0.00146139	-0.000969613	0.000327378	-0.000343324	-0.00159757	-0.00217429	-0.000948932	-0.000724938	-0.00195031	-0.00141507	-0.00020778	-0.000189654	0.000339408	0.00177057	-0.000740441	0.000806537	0.00208826	0.00115786	-0.000611447	0.00184686	-0.000112866	0.000636563	0.00143813	0.000666397	0.000137515	9.739252e-06	-0.000298257	-0.000681117	0.000219938	-0.00187975	0.000655951	0.000706357	0.00228142	-0.000365861	0.000155111	-0.0035991	-0.000525437	-0.0017596	-0.00118199	-5.05519e-05	0.000860254	-0.000904078	-0.000513668	-0.00205877	-0.000580934	-0.00083383	-0.00139604	-0.000107976	0.00387505	-0.000234686	0.000481795	0.00023251	0.000725514	-0.000696706	0.000375291	-0.000210591	0.000160482	-0.000569134	0.000127772	2.196859e-05	0.000704984	0.000341721	-0.000196113	0.000206004	-0.00271972	-0.00215263	-0.000326049	-0.000328705	-0.000675249	0.000404253	0.000227586	-0.000921082	-0.00112279	0.000191782	-0.000634341	0.00142078	-0.000489465	0.00107942	0.000332756	1.5411255e-05	6.42331e-05	0.00060022	-0.000209279	0.00182618	0.0014833	8.5764375e-05	0.00175945	-0.00090986	-0.00328307	0.000456514	7.075392e-05	0.00213482	-0.000210807	-0.000780726	-0.000186323	-1.59631e-05	-0.000258876	0.00165138	-0.000601336	-0.000343921	0.000727495	-0.000222816	0.000764595	0.00115781	0.000522986	0.000510007	-0.000528261	0.000885919	-0.00165738	0.000616766	-0.00049038	-0.0010949	-0.000755802	0.000922869	-0.000165743	0.00224144	-0.0021478	0.000512711	-0.00112788	-0.00100869	0.00152561	-0.000233166	0.00224765	-0.000913044	0.00161048	-9.38613e-05	0.00012276	0.000210929	0.00250583	0.00120042	-0.000808057	0.00131509	2.65732e-06	-0.00171973	-0.000823604	6.0941307e-05	-0.00156873	-0.000106311	-0.000746166	0.000730442	0.0022826	0.000259832	0.000723019	0.000334966	0.000416526	-0.000439835	-0.000721633	0.00144028	-0.000572411	-0.00035002	-0.000580472	-0.00175478	0.00101586	0.00019474	0.000662581	0.00096202	-0.000242321	-0.000739582	-0.00138808	0.00126879	0.000737015	0.000260026	0.00130621	-0.00118199	0.00295386	0.00129307	3.0099349e-05	0.00034679	0.00184844	0.000635559	-0.000169732	-4.73476e-05	-0.000319533	-0.00146871	-0.000944154	-0.00102245	-0.000457118	3.685645e-05	0.0002529	-0.000290771	-0.00182536	0.00172273	-0.000103929	-0.000362727	0.000837004	-0.000540751	0.000258749	-0.000545116	0.00024655	-0.000567662	0.000604659	0.000421983	5.830188e-05	-0.000379302	0.000219711	-0.00203744	-0.000456314	0.0010517	-0.00017264	3.116185e-05	-0.0010478	-7.43446e-05	-0.00078461	0.000876202	-0.00120561	-0.000751412	5.0810744e-05	-0.00138308	0.00104171	0.0006149	0.000559674	-0.000287169	0.000857065	-0.00102642	-0.00211019	-2.56762e-05	-0.00198308	-0.000783122	-0.00204925	-0.000413636	0.000377856	-0.0019753	-0.00181512	0.00207107	-0.000468906	-0.000414838	-0.000669539	0.00203628	-0.0013692	-0.0013619	0.000137385	-4.71935e-05	-0.00285629	0.000900421	-0.00274078	0.000741269	0.00305865	0.00196343	0.0019088	9.853232e-06	0.0031084	0.000850867	-0.000772076	-0.000155794	-0.000459207	0.00135561	0.00103649	0.00126034	-0.00175764	6.6787725e-06	-0.000824207	-0.000180404	0.000133853	-0.00430763	-0.000898734	0.000200301	-3.40759e-05	0.000920206	0.000391907	-6.31039e-05	-0.000630834	0.000880042	-0.00102691	-0.000627657	-0.000826109	-0.00208946	-0.000315218	0.000479608	-0.000243143	-0.00167619	-6.42743e-05	-0.0019682	-0.000153043	0.00137195	-0.00224276	0.000311945	0.000247252	-0.0028935	0.00119053	0.0013595	-3.94367e-05	0.000762436	-0.0007707	-0.000418588	-0.00037106	-0.000123413	-0.000522789	0.00147323	-6.12629e-05	0.00253796	0.000655882	0.00119582	0.000400009	0.000140153	-0.000151076	-0.000695875	-0.000524546	8.822666e-05	0.00207684	0.000299406	-0.000323877	-0.00195783	-0.000477955	0.00134282	0.000559699	0.00237648	0.000111953	-0.000487996	-0.000280995	-0.000702491	-0.000354755	-0.000784643	0.000335479	-0.00180857	-0.000575937	-0.00193137	-0.000882756	-0.000902957	0.000494081	0.000376692	-0.00065736	-0.000957885	0.00125247	-0.000409873	0.00310595	0.00110981	-0.000789873	-0.00126006	-0.000235831	0.00168182	0.000524954	0.00029552	0.000204481	-0.000701022	0.00121456	-8.64793e-05	-4.08386e-05	-0.000126694	0.000361372	2.5794436e-05	0.000925616	-0.00047849	-0.000540175	0.000103614	-0.00479315	8.19476e-05	-0.000893075	-0.000575342	-0.000404597	-0.000475508	8.69118e-05	-0.000505936	-0.00110859	-0.00217974	0.00156048	0.00167978	-0.00317267	-0.00208976	8.640883e-05	-0.000670115	-0.00263947	0.00196617	0.000376417	-0.000379715	0.000751134	-0.000315115	0.000186941	-0.000515887	0.000318779	-0.00130948	-0.000169879	-0.00211399	-0.000525973	-0.00168699	0.000168193	-0.000843493	0.00041639	-0.00183806	-0.000751329	-0.000470113	-0.000645904	0.000377171	-1.87607e-05	-0.00154319	-0.00107714	0.000482484	-0.00149055	-0.00116293	-0.000232886	-0.000890733	-0.000419785	4.9763028e-05	-0.000393233	-0.00188488	0.000630447	0.000182683	-0.000948755	-0.000867854	-0.00298689	-0.00152666	0.000713642	-0.00105094	-0.00283744	0.000457963	0.00021406	9.518064e-05	0.00235995	-0.000103902	0.000648095	-0.00128491	0.000758721	8.389162e-05	-0.00018831	0.000295147	0.0018874	0.000823268	0.000713531	0.000113102	0.00026827	0.0015487	-0.00267198	-0.00118	4.9822236e-05	0.000303095	0.000200576	-0.0006216	0.00315469	0.000401493	-0.000624998	8.791056e-05	-0.00095463	0.00202679	0.00130715	0.000844525	-0.00039341	0.000695601	0.000394874	-0.000224293	-0.000422586	0.00199156	-4.66527e-05	-0.00317466	0.000735118	0.00346528	-0.00063545	-0.000431906	-0.00114669	-0.000958874	0.00121462	-2.95865e-05	0.00175838	-0.0018424	-0.000283677	-0.00107794	0.000724983	5.0250645e-05	-0.00110313	-0.00149975	-0.000380507	-0.000369818	0.000525904	0.00113129	0.00103669	5.3609936e-05	0.00187027	-0.000810723	-0.000864908	-0.000634282	-0.00100285	0.000264009	0.00190772	0.0010676	0.0011139	-0.00225575	-0.000683709	0.000762873	0.000443281	0.000923012	-0.000546677	-0.00113948	0.00147102	-0.00174265	-0.00273797	8.328431e-05	-0.00109933	-0.00330963	-0.00151953	-0.00096841	0.000946216	-0.000155547	-0.000510085	0.000799677	0.000142573	-2.60605e-05	-0.000340803	0.000878597	-0.000348154	0.000240823	-0.000821524	-0.000154487	2.5297264e-05	0.00135217	0.000491382	0.00186086	0.000428003	0.00266161	-9.66026e-07	-0.00183886	4.260783e-06	0.0015381	-0.000441624	-0.000339825	0.000485717	0.000394825	0.000643596	0.000552394	0.000203372	0.000339804	-0.000853957	-0.000521499	0.000207101	0.000441062	-0.00344283	-2.52829e-05	0.000485335	0.00070657	0.00298553	0.00054005	0.000172015	-0.000683007	0.00197625	-0.0006074	0.000508388	0.000327587	-0.000535989	-0.000914597	-0.000783547	-0.000115673	-0.000770731	0.000110692	-0.00260329	0.0010252	0.000208288	0.00118552	0.000242971	-0.00162594	-0.000588668	0.000300558	-0.00152344	-0.00100384	-0.00157287	0.000416023	-1.07826e-05	-0.00108932	-0.00318374	0.000984284	-0.000565405	-0.00100462	9.801537e-05	0.00154557	0.000979235	-3.86948e-06	-0.00125442	-0.00323669	0.000480584	0.000741422	-0.000916775	0.000366629	-0.000360709	9.119342e-05	0.000698026	-0.00109913	-1.23231e-05	-0.000576735	-0.000577698	0.000208332	-0.000386969	0.00293206	0.000182957	0.000385052	-0.000805539	-0.00156299	0.00133651	-0.00335009	-0.000828627	-0.000348634	-0.000434477	-0.00052976	0.00127823	-0.00236061	-0.000780604	0.000110184	-0.00019798	0.000664506	0.00275055	-0.000726435	0.00176566	0.00147747	0.000563043	0.000724344	0.00212643	-0.000575031	0.000223053	0.000109497	-0.00307509	0.000519409	0.000391131	-0.000981816	-0.000271682	-5.5537e-05	1.1058435e-05	1.1382707e-05	-0.00114947	-0.00478135	-5.16238e-05	0.00085024	0.00425044	-0.000436563	-0.000910064	-0.00019992	0.00124203	0.000636762	0.0017633	-0.000754178	0.00164877	0.000731557	-0.000996572	0.00033155	0.00358209	0.00183533	0.000257828	0.000430104	0.000990024	-0.00150054	-0.00106211	-7.68509e-05	0.000898107	-0.000356035	0.000958246	0.000297494	-9.16701e-05	-0.000622108	0.000839747	-0.000591038	-0.000232907	0.00080095	0.001286	-0.00015054	0.000336671	-1.62491e-05	0.000119061	0.00122756	-0.000621737	-0.0026213	0.00109079	0.00021293	-0.0016903	0.00108957	0.00145716	-0.000832167	0.000925605	0.000123228	-6.13522e-05	-0.000359068	-0.000437301	-0.000297997	0.00118718	0.00124556	-0.00150658	5.9188773e-05	0.000855906	-0.000510716	-7.69417e-05	-0.00560016	0.000830132	5.2971383e-05	-4.24194e-05	0.000185235	0.000621806	0.000195051	0.00134803	-0.00024296	-9.23422e-05	-0.000839265	5.523567e-05	0.000912543	0.0010826	-0.000378751	-1.51956e-05	-0.0001169	0.00204594	-0.000334871	7.252184e-05	-0.00258138	6.057989e-05	0.000220515	-0.00110785	0.000291714	-0.00028203	0.000949596	4.1239764e-05	-0.00010518	-8.20675e-05	0.0011428	0.000919916	0.00184046	-0.000529835	0.00295274	0.00117298	-0.00087179	0.00148073	-0.00155395	0.000506995	-2.34455e-05	0.0014222	0.000414085	-0.00159376	0.000508048	-0.000321714	-0.000284657	0.000387576	0.00135719	-0.000113872	0.00112044	0.00222987	-0.000289496	-0.00252225	0.00207159	0.00185761	0.00135869	0.0011803	0.00255986	-0.00130007	-0.00241206	0.000877588	0.000164591	0.00166339	0.00282974	-0.00191943	0.000467838	-0.00127238	-0.00230445	-0.00106407	-0.000845652	3.3206026e-05	-9.10108e-05	-0.000194638	-0.00427672	-0.000184979	-0.000651909	-0.00104493	0.000224335	-0.000392574	-0.0007822	-0.00125418	-0.00158716	0.00434656	0.000331438	9.2084294e-05	0.00161433	-0.000806373	-0.000232839	-0.00107897	6.359648e-05	0.00198788	-0.000513098	-0.000111483	-0.000349155	0.00195436	0.000158734	0.00104586	0.00302399	9.787712e-05	-0.000150245	1.5337617e-05	-0.00265776	0.000335366	0.00139732	0.00187286	0.000858336	-0.00013561	0.00221263	0.000312005	-0.000308599	-0.00323208	-0.00263993	-0.00308396	-0.00244117	-0.00139384	-9.07755e-05	-0.000123348	0.000762021	-0.000103991	-0.00114791	-0.000124196	0.0017172	-0.00060442	0.000697313	-0.00148101	0.00160756	0.000992252	-0.000853265	-0.00103018	0.00434065	-0.000759707	0.000941222	0.00178982	-0.000622244	-0.000797169	0.00169971	0.000553133	0.000415277	-0.000467242	0.000280055	-0.000159567	-0.000438679	-0.000928421	-0.000365403	0.000470519	0.000346227	-0.00131867	0.00287703	0.000278078	0.000195712	0.000211633	-0.000357056	0.0012982	0.000590495	-0.000239114	-0.000602129	0.000180937	0.00108868	0.000982073	0.00126318	-3.60825e-06	0.00113539	0.00038443	0.00112466	-0.000951486	0.00113877	0.000158757	0.00134582	-0.00478361	0.00174556	0.00115264	-0.000230639	3.6785026e-05	0.0011451	-0.000600768	0.00148662	-0.000868422	-0.00128056	0.00119536	0.00232501	0.0074087	-0.000831269	0.00110767	0.00113815	-0.000432335	0.000292603	0.000130438	1.7741949e-06	0.00139867	0.000303906	-0.00104186	-0.000331817	-0.000507496	0.000279893	-0.000974775	-3.68277e-07	-0.0025536	-0.00215064	0.00202169	0.000318645	-0.00140636	-0.003366	-0.000757729	-0.00211306	4.601011e-05	-0.00249004	0.00259654	-0.00111487	0.0009839	-0.00125202	0.000244545	-1.37204e-05	0.000253657	0.000349408	-0.00135102	0.000346189	-5.774e-06	0.00032262	0.000322842	0.000804193	0.000293063	0.00121648	-0.000601514	-0.00100614	0.000795926	0.000794314	-0.00309014	-0.000769221	-0.000684365	-0.00296566	-0.000991876	0.00113471	0.00110127	0.000575431	-0.000706138	-8.20552e-05	8.025873e-06	-0.000345688	-0.000365174	0.00128	0.00180196	-0.000294407	-0.00164043	-0.000758781	-0.00017715	-0.00260126	0.00153341	0.000252976	-0.00235722	-0.00129455	0.000608466	-0.00213993	1.583066e-05	-1.00089e-05	-0.000262395	-0.000786516	-0.000761058	-0.00105331	0.000766652	-0.00252134	-0.000710572	0.000612227	-0.00122156	0.000845136	-0.000796388	0.00213047	-6.48716e-05	-0.000386133	-0.000568184	-0.000396892	0.000166157	-0.000755577	-0.00160681	-0.000267614	-0.00101098	-0.000591615	-0.000801995	-0.00161344	-0.00179682	0.00157089	-0.000989536	-0.000644374	-0.000474127	-0.000401637	-8.52165e-05	-0.000299353	0.00272581	-0.000236099	-6.07859e-05	0.000993519	-0.000174566	0.000345039	-0.000837281	0.000399079	-0.000452652	0.000359493	0.000632133	7.3192095e-05	-0.000313793	0.00138329	-0.000746745	-1.42637e-05	0.000892637	0.000922082	-0.0018509	0.00100065	-0.00126643	-0.000662472	-0.000361781	-0.00105892	-0.00187683	-0.00113653	-0.000861359	-0.000807895	0.000511743	0.000535588	-0.000583216	0.000625725	0.000561343	0.000894856	-0.00136229	0.000423527	-0.000513507	0.000961696	0.00192383	0.00107896	0.000378187	-0.00193811	-0.000764858	0.000899689	-0.000536806	-0.00054513	-5.39992e-05	-0.00059711	-3.90024e-05	0.00103079	-0.00145238	-0.000994751	0.000299118	-0.000618704	-0.00044612	0.000534585	-3.97243e-05	-0.000117782	0.000437711	0.000598084	0.000759814	-0.000153988	0.000654743	-0.000302603	-0.00154595	0.00140066	0.000661299	-0.000718222	-0.000817533	-0.000573482	-0.000349907	-0.0016522	-2.34634e-05	-0.000460629	-0.00166748	-0.000683471	-0.000545857	-0.000533421	-0.000243875	-3.09851e-05	0.000202981	0.000202817	0.000689622	-0.000774712	-0.00115866	-0.000810567	-0.00173369	6.56863e-05	-9.51484e-05	-0.000737204	-0.0017606	-0.000653948	0.000134293	8.7236134e-05	0.000123833	0.000363671	-0.00272657	-0.00112275	-0.00277763	-0.000116739	-0.00156677	0.000402906	8.748233e-05	-0.000141343	3.6933034e-05	-0.00100336	-3.54896e-06	0.000497859	0.000136127	0.000293064	0.00038708	-0.000773981	6.5323555e-05	-0.000757569	0.000142489	0.000185354	9.260168e-05	-0.000566047	0.0021446	-0.00121287	-0.00183467	-0.000719998	0.000132705	-0.000975378	-0.00148046	0.00125344	-0.00161463	-7.91052e-06	0.000104128	-5.13665e-05	-6.73255e-05	0.000228644	-0.00143664	-0.000114447	-9.71969e-05	-0.000534316	-0.00178323	0.000162441	-2.49157e-05	0.000147845	-0.000437584	-0.000435955	-5.21578e-05	-7.89749e-05	0.000342588	-0.00192888	0.000357105	0.00038815	0.00195859	-0.000140931	2.0203195e-05	0.00015353	-8.53811e-05	0.000325069	0.00306819	-0.00247101	-0.000109816	-0.000806086	0.00126105	-0.00137033	-0.000416796	0.000133567	0.000550053	-0.000853122	-0.000528606	6.323806e-05	-0.000659688	-0.000365386	-0.000364694	-0.000211526	-0.00018052	0.000790155	-0.0015263	-0.000118906	0.00133571	0.00111426	-0.00387586	0.000867587	0.00247153	0.000706099	-0.000232937	0.000731489	0.00118801	0.000961347	0.000752484	-1.10017e-05	0.000206516	-0.000475332	-0.000333626	-0.00109513	-0.00220033	0.000234572	-8.32859e-05	0.000421938	0.000457175	2.3741854e-05	0.000972391	0.000841525	-0.000704196	-0.00360159	-0.000692044	-0.000431868	-0.00120291	-0.000605912	0.000469567	-0.000907062	-0.000201509	0.000124867	0.000631698	0.00115376	-0.000220902	-5.49755e-05	-0.000600282	0.00347936	0.00306459	-0.000515074	0.00165533	0.000132927	0.000690234	-4.93334e-05	-0.0025296	0.000675578	0.00145591	0.00265751	0.000890926	0.00029143	0.00213433	0.00227792	4.5478526e-05	-0.000947648	0.000229748	0.00025993	0.000974614	-0.00218865	-0.00022687	-0.000157518	-0.000680324	0.00102709	-0.000215055	0.000992209	-0.00029388	-9.76904e-05	0.000740133	0.00157779	0.000719308	0.00111543	0.000291649	7.456567e-05	-0.00379521	-0.000824427	1.4087961e-05	-0.000318914	-0.00199634	-0.0024516	-0.00186096	0.00183523	-0.000468964	0.000310948	-0.000453894	-0.00520307	-0.00539315	0.000238291	0.00053394	0.000683537	0.00216276	0.000243871	0.000322167	0.00157153	0.000218267	8.854703e-05	-0.000449377	0.00110144	0.00040665	0.000622798	0.000128248	0.00092442	0.00120476	-0.00044919	-0.000285403	-0.000909805	0.00048817	0.000886442	0.000156149	-0.00061993	0.000221112	-0.00165864	0.00123858	-0.00148595	3.3222514e-05	-0.00193503	-0.000933161	-0.00106941	0.000268028	4.5550813e-05	0.000866718	0.0007088	0.00152752	-5.59157e-05	0.00219997	-6.82444e-05	0.000937697	0.000410528	-0.00185284	-0.000392979	-0.00438745	-0.00178984	-0.00521039	0.000417008	-0.00045757	0.00124541	0.000175324	-0.000285103	0.0014555	0.00186631	0.000788379	0.00282103	-0.000110363	7.077805e-05	-0.00182934	-0.000628496	0.00113175	0.000185179	0.000505653	0.00123464	-0.000465043	0.000853453	-0.000574196	-0.00234399	0.000196064	-0.000946931	-0.000260341	-9.80242e-05	-0.000763377	-0.00114649	-0.0031884	0.000424146	-0.000526185	0.00164076	0.00231424	0.00169071	-0.000590133	0.000100438	0.00456139	-7.6741e-05	0.0010769	0.000374893	0.000532182	0.000685895	-0.00126857	-0.000363847	-0.000227015	0.00132983	0.000735793	0.000224712	0.000524802	0.000211834	0.000549825	0.000548019	0.000624709	-0.000253269	0.000330495	-0.000123973	0.00104319	0.000662465	0.000339602	-0.00069822	0.000213158	-0.000412242	4.6217465e-06	-0.000912963	0.000652055	0.00177057	0.000744591	0.000314203	0.000548577	0.000118164	0.000444272	0.000316036	0.00457287	3.6972073e-05	-0.00247111	-0.000118817	-0.000295807	0.00294585	-0.00330436	0.000480486	-0.00211592	0.00172007	-0.00171457	0.000830015	0.000614655	0.00343713	-0.00163787	-0.000515436	0.00296788	1.1964655e-05	0.000835598	8.174281e-05	0.000507262	0.000982468	0.000736735	0.000859389	-0.00204244	0.00125531	0.000528843	-0.00163389	-0.000220819	-0.000193998	0.000426152	5.412517e-05	-0.000253441	-0.0010531	0.000211015	0.00105388	0.000136287	6.6472865e-05	-9.98026e-06	-0.000642018	0.00128238	5.030295e-06	0.000108901	0.00096703	-0.00222147	-0.00232478	-0.00109765	0.00118462	-4.30424e-05	0.00190068	0.00151583	0.000222358	0.00111365	-0.00245232	0.00166683	-0.00129976	-0.00227124	-0.00124047	-0.00144248	-0.00258315	-0.00329846	-0.000893359	0.000806207	-0.000463043	-0.00166835	-0.000518006	0.0044377	0.000643584	0.000557535	0.000117069	0.00159748	-0.00177935	0.000910835	-0.0009149	-0.00112563	0.000364922	0.00350744	0.00452523	0.000371885	8.667901e-05	6.225984e-05	5.9957558e-05	0.00128589	0.000290593	-0.00103388	0.000445878	-0.00111912	-0.000237572	0.000389779	0.000386488	0.00247152	-0.000596679	0.00037511	0.00197202	5.996096e-05	3.143098e-05	0.000514663	0.000284777	0.000516657	0.000879331	-0.00126287	-0.000278948	-0.00128045	0.000229133	-0.0014606	0.00266041	-0.000857924	0.00222572	0.000674885	-0.00601269	-0.000529594	-9.3221e-05	0.00248044	-0.000205809	-0.00532044	-0.000908753	-8.42487e-05	-0.00374243	-9.27669e-05	0.000128244	-0.00306792	-0.00372603	-0.000205043	-0.00230576	-0.00500227	-0.000988006	-0.00137103	-0.00120692	-0.00169289	0.000627507	0.00100502	-0.00323039	0.000100413	-0.000367575	0.00110101	0.0022499	0.000759675	0.000865095	-0.00123121	0.000360622	0.00141729	0.000989724	-0.00173765	0.000115856	0.00148769	0.000261515	0.00150061	0.00163166	0.000591961	-0.000567216	7.74559e-05	0.00181105	0.00146592	0.000286015	-0.000543613	0.00155516	-1.86363e-05	0.00120902	0.000649922	0.000938525	-0.00254977	0.00125884	0.000845443	-0.000259119	0.000274548	-0.00120452	0.00162649	0.000778004	0.00135079	-0.000539402	-0.000761235	7.006421e-05	-0.0013627	-0.00208227	-0.00038571	0.00212885	0.000806488	-0.000313882	0.00207981	0.00212209	-0.000258493	0.000315478	0.000473253	-0.000770863	-0.000589652	0.000552852	-0.00172447	0.000214627	0.00130626	0.000126642	0.000404226	0.000886976	0.000347205	0.000832342	-0.0012223	-0.000585365	-0.0017682	-0.000170499	-0.000497678	-0.0017583	0.00211997	-0.000563382	0.00023004	0.000469623	0.000691847	0.000946364	0.000723651	-0.0015174	-0.000152978	-0.00234341	-0.000862128	3.860452e-05	0.00252474	0.00114245	-0.00042585	0.000964903	-0.000164259	-1.32606e-06	0.00126285	0.00194817	-0.000542836	0.00080667	0.000750811	-0.00123978	0.000154225	0.000243368	-0.000444593	0.000383605	0.00032897	0.00151309	-0.0012092	9.7476506e-05	-0.000226189	-0.000297884	0.000846516	-0.000373105	-0.000152333	0.000872776	0.000185781	-0.00162119	0.00182323	0.000629496	-0.000319727	-0.00110984	-0.000868522	-0.000157839	-0.00139783	-3.53499e-05	-0.000794811	0.000228983	-0.00132361	0.00102467	0.00177607	0.00222235	0.000129909	0.000488676	0.00131916	0.00059424	-0.00272958	-0.000398746	0.000576483	-4.63851e-05	0.00049369	-0.00118765	-0.00111013	0.00136074	0.0010347	0.00550245	-9.82111e-06	-0.000729432	-0.00149678	0.000883504	-0.000767145	-0.00127973	0.00148238	-0.000247905	3.307054e-05	0.000373889	-0.00142952	-0.000939797	-0.000817736	-9.05798e-05	0.00117348	-6.1392e-06	0.00417286	-0.00215501	0.00149958	-0.00162007	-8.9186e-05	-0.00147707	-0.000485043	0.000945799	-0.00134533	-0.00067901	-0.000303058	-0.00136939	0.000184866	-0.000200534	-0.000627653	-0.000864041	0.000305175	-0.000142224	-0.000631729	0.000746789	0.000777515	0.00131474	6.803662e-05	-0.000190953	-0.00131172	0.000149304	0.000580176	-0.000313906	0.00035118	-0.00175826	-7.20944e-05	-0.000236853	-5.59322e-05	8.3116276e-05	-0.000531078	-0.00101219	0.00232599	0.00251224	0.000389074	0.000200443	-0.00160131	-0.000867264	-0.000961238	-0.000523329	-0.00177947	0.00104514	-0.00172727	-0.000120458	-1.28499e-06	-0.000365769	0.000194747	0.000258924	-0.00018433	0.000491097	-0.00327132	-0.00209576	-0.00236224	0.00298587	0.000862199	0.00156179	-0.000110217	0.00337641	-7.97158e-05	0.000188796	-0.000455403	-0.000256328	-0.000794588	0.00102488	-0.00133275	-0.000331862	0.0008627	-0.00131806	-0.000494339	-0.000793996	-0.000272796	-0.000246054	-0.000534546	0.00132289	-0.000373533	-0.00108458	0.0013125	0.00180339	0.000288146	-8.19035e-06	8.140137e-05	0.00214095	0.000659028	-0.00113129	0.00155461	0.000326011	0.000465452	8.067119e-06	0.000881557	9.1846814e-05	0.000650821	0.00156064	0.000260597	-0.000237861	0.000131981	0.000283322	0.00115312	-0.000834685	-0.000119549	-0.0013346	-0.00044333	-4.93317e-05	0.00152718	-0.000243077	0.000551066	0.00194562	0.000290452	0.000933175	0.0018692	-0.00142062	-0.000157704	0.00156862	-0.00157999	0.00142714	-0.000664235	0.000755304	4.7146048e-05	5.8829914e-06	5.3609183e-05	0.00216934	0.00246516	-0.00147074	0.000511786	-0.000576264	0.000542935	0.000367586	-0.000427166	0.000266876	0.000833787	-0.0017948	0.00150437	0.000339395	-0.00152244	0.00306124	-0.00144491	-0.00145816	1.6805903e-05	-0.000704182	-0.000180405	-0.00110831	-0.00180277	7.506954e-05	-0.000125698	-0.00110492	0.000198109	0.000271766	-0.00136068	5.1762463e-06	-0.000519326	-0.000199074	-0.000904905	0.00277845	-0.0002384	-0.00104206	0.00327442	0.00118292	0.00084879	0.000429304	0.000158416	-0.000368668	0.00223041	-0.00111172	0.00235997	0.00229561	0.00141031	0.0018016	0.00155696	-0.000689318	8.485628e-05	9.432783e-05	0.00032025	-0.00059451	-0.00166179	-0.000308088	-0.00405622	-0.00169377	0.00331718	-0.000917968	-7.80715e-06	0.000568362	-0.000950936	0.00114598	-0.0013495	-7.11178e-05	0.000817388	0.000283612	-0.000280664	0.000303389	-0.00249849	0.00015388	0.000544061	0.00203275	5.2945474e-05	-0.000475922	-0.000241734	0.00112705	0.0004486	0.000244528	1.4666002e-05	0.000503839	-0.000961447	0.000317864	-0.000793718	4.191409e-05	-0.0012547	-0.00275234	-0.000815541	0.000600711	0.000470602	-0.000661269	9.2571645e-05	-0.001421	0.000824426	-0.000453699	0.000378224	-0.000236716	0.000863004	-0.00108349	-0.000377429	-0.000985917	-6.57134e-05	0.00351039	0.000578706	0.00103358	0.000275589	-0.00301259	0.000231695	8.9177935e-05	0.000962749	0.000530979	-0.00325486	0.00107424	-0.00132892	-0.000214299	-0.000301267	0.000292411	-0.000772861	7.605651e-05	-9.0177e-05	-0.00257693	0.000641028	0.000378307	-1.37404e-05	-4.56921e-07	0.00108088	3.2901276e-05	-0.000570973	-0.00310227	-0.000963903	-0.00127343	-0.00109587	0.00177887	0.00298989	0.0022986	-0.000477063	0.00169976	0.000658181	-3.14907e-05	-0.000190544	0.0029429	0.00152724	0.00099387	0.00164231	-3.53004e-05	-0.00315901	-0.00259771	0.00218361	0.000885584	-0.000362482	-0.000934745	-0.00113641	-0.00115592	-0.00262627	-5.57465e-05	0.000112314	0.00174364	-1.66116e-05	-0.00279075	-0.000781611	0.000240118	0.000390552	-0.0002884	-0.00123236	-5.70091e-05	0.00110102	0.000641326	0.0025379	-0.000576381	-0.00190888	0.00157996	-0.000751632	0.0013299	-0.000357134	0.00158375	0.000243593	-0.000307333	0.00210476	0.00130763	0.000706576	-0.00104412	-0.000213139	0.000820964	-0.000368792	0.00166814	-4.89455e-05	-0.000314324	-0.000331921	0.000254376	0.000146013	-0.000278478	0.000795686	-0.00096157	-0.000997924	-7.15305e-05	-0.000741473	0.000434672	-0.000139817	0.00175955	-0.000674553	-0.000445349	0.000890803	0.000254281	-6.95071e-05	0.000727868	0.00324825	0.000182574	0.000537515	0.000226689	-0.00123043	-0.000465742	-0.000165451	0.000191141	-0.00151937	0.00203184	0.000376686	0.00211166	0.00134442	0.000819903	-0.00138571	0.000588109	-0.00207457	0.00145188	0.00195041	-0.000595448	-0.000690428	-0.000449982	0.00150783	-0.000401121	0.000129148	-0.000123513	0.000205033	0.000733961	-0.000981191	-0.000456968	-0.00116744	-2.45804e-05	0.00166893	0.00149095	0.000933965	-0.000552593	0.000851008	-0.000116737	-0.00087693	0.000364548	-0.000405467	-0.00187388	-0.000604485	-0.0014217	-0.000282499	-0.00303993	0.000801137	-5.3967e-05	-0.000695808	-0.000646367	-0.000395768	0.000395719	0.000150488	0.000108858	2.441406e-05	-0.000233052	-0.000926727	0.000619754	0.00222181	-0.00220828	-0.000272985	0.00122943	0.000624962	0.000100444	0.000975697	0.000537528	-9.6789e-05	0.00142425	0.000184955	0.000266293	-0.00114475	0.00055162	-0.000258839	-0.00201176	0.00194058	0.0014396	0.000467186	0.0015622	-0.000153206	0.00126819	-0.000345706	0.0019545	-0.0018274	-0.000725473	-0.0016236	-0.000806801	0.00017478	0.000834084	-0.000761828	0.00105747	0.00322115	-0.00128594	0.00129231	0.000764239	-0.00147698	0.00184267	-0.000276791	0.00204802	0.00162168	-0.00234738	0.000177986	-0.000303916	0.00012601	0.00202586	0.000836935	0.00127664	-0.000138681	-0.00126572	-0.000178718	0.000332244	0.000737187	-0.000468202	0.000858773	0.000311615	-0.000315254	0.000118511	-0.00079383	-0.000220663	0.0010239	0.00106704	4.0648778e-05	0.000349485	0.000746352	-8.00536e-06	-0.000546501	-0.00131502	0.000250907	-0.000949367	0.000214784	-0.000447693	0.000787477	-0.00214999	-0.000755372	-0.00122975	-0.000663667	0.000308906	-0.00082847	0.000146391	-0.00194083	0.00377845	0.00297316	-0.00061621	0.00239288	0.000521143	0.00363506	-0.000667907	-0.000952778	-0.000155244	-0.000379654	0.00136401	-0.000136567	-0.00187496	0.00022902	-0.00190659	-0.000414165	-0.000671558	-3.20632e-05	0.0016042	0.000344113	0.00072149	0.000983288	0.000768641	0.0014674	0.00305659	0.000359008	-1.6393e-05	2.3791026e-05	-0.00148648	-7.49727e-05	-0.000553083	-0.000717057	-0.000162131	0.00324808	-0.00484197	-0.0030556	-0.000366141	-0.000604904	-0.00129919	-0.000394807	0.00153666	0.000179216	0.000946307	-0.000724517	0.00121333	3.4234046e-05	0.00212927	0.000168037	-7.42475e-05	-0.00943816	-0.000511008	0.00106963	-0.000482369	-3.73739e-06	-0.00084007	0.00117495	-9.67851e-05	0.00102201	0.000233849	-4.0934e-07	7.646324e-05	-0.00131654	0.000314964	0.000742053	-0.000985563	0.000315933	-0.00105191	8.5428335e-05	-0.000168178	0.000169456	-0.00139408	-0.000398825	0.000825216	-0.00357876	-0.000970522	0.000481159	-0.000727194	0.00130149	0.000333328	-0.00226505	-0.000867536	-0.00091689	-0.000223978	-0.000303174	-0.000673485	0.000723749	-0.000107384	-0.00064011	0.00211738	-0.00114037	-0.00101466	0.000259249	0.00146082	0.000809213	-0.00114093	-0.00202859	-0.00108792	0.000693484	0.00223759	0.000622018	0.000278433	-0.000111561	0.00180465	-0.00367319	-0.000636277	0.000227402	0.000549705	0.000677158	0.00160654	-0.00258458	-0.000962128	0.00103581	7.627084e-07	0.00119577	0.00119892	0.000769833	0.000392133	0.000231208	-0.000713311	0.00195623	-0.000415341	0.000712778	-0.0012311	-0.000706979	-0.00124644	0.00045297	-0.00034861	-0.000444866	0.00234878	-0.00147089	-0.000199484	-0.00152833	-0.000842668	0.000186495	0.000189916	0.00293017	-0.000213967	0.000381343	0.000331058	0.000323619	-5.71042e-05	0.000132304	-0.00340182	2.2183189e-05	-0.00119407	-0.000912582	0.000365245	-0.00120428	-0.000451587	-0.000784202	-0.000367704	-0.00104268	-0.000295681	-0.00015222	0.00111125	-0.00152368	-0.000369737	-1.77024e-05	0.000591894	-0.000414482	-0.000460537	-0.000386038	0.000118022	-0.000327393	0.000133587	-0.000548308	0.0002835	0.00106035	-0.000895308	-0.0021038	0.000614009	0.00101959	0.00092786	0.000500843	-0.00238298	-0.000410622	-0.000152722	0.000314521	-0.000397185	-0.000167248	-0.000361793	-0.00194149	0.000183391	-0.000416142	0.00167731	-0.000390823	0.0011113	0.000517296	0.000752753	-0.00227998	-0.00194438	-0.00172735	0.00131503	0.000132103	0.00044182	0.000882002	-0.000810993	0.00308641	0.000691524	-0.000113475	-0.000405982	0.0010926	0.000803549	0.000400321	0.000593723	0.00271667	0.00547148	0.0013765	-0.00122827	-0.00256008	-5.65476e-05	-0.00129655	-0.000939847	0.00155051	-0.00103468	-0.00140167	0.000741232	0.00216185	-0.0018736	0.00382602	0.00049856	-0.000697608	0.00143317	0.000217169	4.286234e-05	-0.000349211	-0.00304432	-0.000639825	-0.00083614	0.00141537	-0.00114108	-0.000473664	-0.000232794	-0.000875972	-0.000952492	-0.000132475	0.000960486	0.000716173	-0.000766237	0.000946951	-0.00191612	-0.00131099	-0.00245243	0.000370781	-0.000210537	-0.000845454	-0.0014927	0.000128144	-0.000473829	0.000150148	0.00107804	-0.000366247	-0.00166585	-0.00105691	-0.00027449	-0.00018593	0.000419853	-0.00173847	0.000373833	-0.000240344	0.00095579	0.000155583	-0.001086	0.00118963	0.00210554	0.000888786	0.000402111	0.00218735	0.00162517	-0.000659497	0.000329255	-0.00210041	0.0017287	-0.000667292	-0.000702998	0.000181752	-0.000250882	-0.00122304	-0.00271479	0.000305411	0.000478701	-0.000461388	0.00126989	0.00115536	0.000606899	-0.000329614	-0.00182039	0.0011239	-7.18256e-07	0.00144359	0.00433917	-0.000695442	0.00108235	-0.000138168	0.00197749	0.000796152	-0.00147512	0.000328339	0.000754545	-0.00125765	0.00019947	0.00317486	0.000263084	0.00069391	-0.000253967	-8.52844e-05	0.000537028	-0.000146014	0.00145294	-0.000222903	-2.00844e-05	-0.0011807	-0.000730651	0.000581614	-0.000568568	0.00196325	-0.00110402	0.000944892	0.00182786	0.00294162	-0.000118033	-0.00158314	0.000279286	-0.000359843	0.00147177	-0.00115175	0.00129886	0.0034391	0.00215346	-0.000125495	0.000397378	-0.000304919	0.000174807	0.000589522	-0.000528771	-0.000411549	-0.000568858	0.000413706	-0.00074007	0.000271263	0.000477355	-0.0012235	0.000647584	-0.000176992	-0.000670881	-0.000104151	9.653454e-06	-0.000565778	0.00160249	-0.00105461	-0.000706784	0.00293106	-0.000170599	-0.000444898	-0.000189137	0.000387832	-0.000649048	-0.0032092	-0.000496538	-0.00275693	-0.000369227	-0.000346518	-0.000192879	-0.0016356	0.000737055	-0.00175994	0.0011304	0.000212567	-0.000479916	0.000258415	0.00140031	0.00122445	-0.000887113	0.00189845	0.000113667	0.00016995	-0.000169311	0.000949518	5.0198538e-05	0.000106083	-0.000682877	0.00203986	-0.0023437	-0.000218212	-0.00196631	-0.00211827	-1.34829e-05	-0.00138517	0.00131643	-6.26361e-05	-0.00054787	0.00171104	-0.00195196	0.00200451	0.000198355	-0.000144684	-0.000941937	-0.000243804	0.00338463	0.00159782	0.000509518	0.000455622	-0.000775365	0.000921153	-0.000419375	4.984354e-05	0.000509991	-0.000275256	0.000112546	3.6150755e-05	-1.29314e-05	3.4104316e-05	-0.00159712	0.00106242	-0.000157324	-7.99274e-05	-0.000205817	-0.000710984	0.00113498	-0.000205615	-0.00108093	-0.000862615	0.000139064	0.000346476	0.00019821	0.00203945	0.000458602	-0.000627434	-0.00123821	-0.000918124	-0.000271311	9.083824e-05	0.00201609	-1.88507e-05	3.2662203e-05	-0.00130467	-0.000548758	0.000155454	0.000655579	0.000255386	-0.000772587	-0.0016816	-0.000815699	-0.000903339	-0.000527367	0.00231125	0.000454328	0.00130407	0.000899342	0.00167885	0.000232844	0.000209353	-0.000998165	0.00078902	-0.000689097	-0.00139501	-0.000532384	-0.000141996	0.000185262	-0.000411686	-0.000882342	0.000404881	-0.000449814	0.000737786	8.9521645e-06	0.000459526	0.000592286	-0.00268961	0.000384103	-0.000916163	-0.000591196	0.000468567	-4.85388e-05	-0.000642501	-6.47746e-05	0.00100383	0.000467233	-0.00186199	0.000319732	0.000191685	0.00109421	0.000357448	-0.00035672	0.000785689	0.00107133	0.00242466	0.00155552	0.00165659	-0.0010093	0.00326129	2.3059692e-05	-0.00331335	0.00257766	-0.00044805	3.3098845e-06	0.000193063	0.00220392	9.194931e-05	0.000769698	-0.000638402	-0.000242164	-0.000141374	8.109719e-05	-0.00188871	0.00184967	-0.00127061	-0.00191279	-0.00169769	-0.000399601	-0.00216092	-0.00105794	0.000408457	0.000233396	-2.13065e-05	0.00122086	-0.00324257	-0.000132991	-0.0011666	0.000329332	0.000981161	-0.000657632	0.000291993	0.000544193	-6.01673e-05	0.000560681	-0.000304979	-0.000303112	-0.000434933	0.000283427	0.00116246	0.000945086	-4.83256e-06	-0.000137274	0.00356077	-0.00373685	0.000637397	-3.64833e-05	0.00282426	0.000747923	0.0014742	-0.00144476	0.00118194	-0.00261926	0.00147485	-0.000717032	-0.00134058	-0.00135711	0.000323352	-0.00179288	0.000857182	0.00028532	0.0001405	-0.000230203	-0.000437341	-0.000393357	-8.43483e-06	0.000291772	0.000523689	-0.000502938	-0.00123019	0.000230785	-0.00146259	0.000401183	0.00203068	-0.000143874	0.00120475	0.000601931	-0.00132532	-0.000171884	0.00102964	-0.00175232	9.122143e-05	-0.000756521	-0.00086139	-0.000203037	-0.000337361	-0.0012445	-0.00336365	0.00153243	-0.00349498	-0.00108302	0.000929491	-0.00371857	-9.93714e-05	0.000404253	0.000801789	-0.0021044	-0.00163222	-0.000892085	-3.03234e-06	-7.98183e-05	0.00220442	-0.00162038	0.00259741	-0.00349019	-0.00124225	0.000287168	0.00123111	0.00157055	-0.00125518	0.000355547	-0.000371253	-0.00244127	0.000269132	0.000508935	-0.00105962	0.0012904	0.000352946	-0.000121977	-0.000389681	-0.000650733	7.7254255e-05	0.00355325	0.000684448	0.000236353	0.00130498	0.00164503	0.000279776	0.000379029	-0.00335464	0.00133769	0.00326127	0.00172006	0.00033624	-0.000740029	0.000941928	-0.000780627	-5.46286e-05	0.000611911	0.000372071	0.0004428	0.000927147	0.00130814	0.00195968	-0.001969	0.000416503	0.000188045	-0.000348858	0.000433133	-6.96676e-06	-0.000556223	0.000905696	0.000311395	0.000371418	0.000368217	0.00191649	-9.239e-05	0.00116705	0.000839037	0.00117152	-0.000828566	-0.000226881	0.000141101	0.00144733	0.000873943	5.8195405e-05	-6.28079e-05	0.00102057	0.00132798	-0.000550922	0.00069432	0.00110439	-0.000477912	-0.000677505	-0.00129074	0.00169592	0.00219413	0.000345539	0.00257745	-0.000416579	-0.000369105	-0.000767828	-0.000633617	-0.000313604	0.00100274	0.000521279	-0.00192475	0.000598983	-3.89349e-05	6.3823586e-06	-0.00108372	0.000647826	-0.000746442	-0.00174371	0.000709351	0.000558377	0.000987265	0.00123294	-0.000159097	0.000255806	-0.000435584	-0.00270568	0.000347346	-0.000304425	0.000907554	-6.23615e-05	-0.000734884	-0.000691873	0.000756206	0.00188788	0.000336679	-0.000486312	0.000800957	-0.000491132	0.000393502	-0.000172763	0.000144917	-0.000144366	0.000875857	-0.00429444	-0.0011684	-0.000773578	-0.000499167	-0.000152466	0.00123716	0.00166779	8.101375e-05	0.00144838	-0.000285646	2.8053179e-05	-0.000768473	-0.00157555	-0.000299132	1.1820274e-05	0.00133061	0.00194121	-0.000244283	0.00377157	-0.000314203	-0.00034496	-0.00242672	3.9044775e-05	-0.000808873	-0.000501273	-0.0011315	-0.00102461	0.0010899	0.000219817	-0.00107956	0.000939743	0.000686375	0.000560821	-0.0019549	0.000573592	0.00124796	0.000592805	-1.11369e-05	-8.77671e-05	0.00133512	-0.00180947	-0.00135208	-0.000228248	0.00176745	0.00146957	-0.00110222	-0.00099973	-0.000169503	0.000269728	7.456857e-05	0.000321267	-2.20612e-05	0.000144272	-0.00289064	-0.0022435	-6.10995e-05	-0.00114141	-0.004052	-0.000581261	-0.000686392	-6.70121e-05	-7.44552e-05	0.000420098	-0.000609275	-0.00196625	-0.00110192	-0.000244921	-0.000183816	0.0011147	-6.7772e-05	-0.00039415	0.00111232	-0.000795325	0.000465393	0.000927226	5.327467e-05	-0.00117295	-0.000186258	0.00105938	0.000953612	0.000790449	0.000291673	-0.00187978	-0.0012112	-0.00167668	0.00210664	-0.000544283	-0.00202987	8.4915744e-05	-0.000407689	0.000577356	-0.000913581	0.000462376	0.000508251	0.000649725	-2.79604e-05	-0.00166552	-0.00111083	0.00166276	-0.00193105	-0.000472436	0.00179214	0.000115925	0.00148365	-0.000563313	-0.000738235	0.00036963	0.00036023	-0.000441836	-0.000199934	-0.000221961	-0.000712601	0.000295515	-0.00010724	0.00227686	0.000891121	-0.000679552	0.000809468	-0.000214636	0.00171733	-0.000232752	0.000938055	0.00200166	-0.00124919	-8.39291e-05	-0.000476516	-0.00390081	0.000282629	-0.00332558	0.000353015	-0.00102193	-0.000947437	-0.000325947	-0.000576894	0.000462846	-0.00117319	0.000212887	-0.000516922	-0.000733952	0.000996801	-0.000263585	0.000640557	-0.000878568	-0.000217788	0.00267432	-0.00404594	-0.00154637	-0.00191125	-0.00179834	-0.00133362	2.3120298e-05	-5.59038e-05	0.00231619	0.00070011	-0.000605306	-0.0016361	-0.00113428	-0.00394068	0.00060278	0.0017923	-0.00036385	0.00161052	-0.000853762	0.00142786	0.00268006	0.000203321	4.838927e-05	-0.00214899	-0.00377039	-0.00096378	0.00064353	-0.00082071	0.000205645	-0.000453386	-0.00133053	0.000417472	-0.00119019	-0.00120514	-0.00191042	0.00161301	6.470888e-05	-0.0014897	-0.000324485	0.00293467	0.000469568	7.031542e-05	0.00077636	0.000967836	-0.00136257	0.000879593	0.000302899	0.00121402	-0.000390046	-0.000344037	-0.000519706	7.476958e-05	0.000688233	-0.000189394	0.00023629	0.000346774	0.000707067	-0.000247829	-1.63645e-05	0.0014627	0.00393905	0.000767446	0.00193798	0.000358602	-0.000291339	0.000925139	-1.46885e-05	0.00111776	0.00110364	-0.000582927	0.00066696	-0.00160257	-0.000101319	0.000116944	-0.00156012	-0.000889592	0.00146496	0.00106069	0.000543265	-0.000557066	0.00247563	-0.00038854	-4.1611e-05	0.000758009	0.0016595	0.00037809	-0.000206829	0.00190089	-0.00108096	0.00116414	-0.00157728	0.000311709	-0.00285581	-0.00111537	-0.000199505	0.000323354	-2.70187e-05	0.000869912	0.00110876	-0.000695399	0.00118279	0.000149886	0.00132592	0.000578645	0.000622784	-0.000801099	-0.000301843	0.000863449	-0.00429122	6.137751e-05	-0.00203724	0.00016137	0.000706989	-0.00211553	0.000453762	0.00103657	0.000406936	-0.00576781	-0.000888926	-0.00218199	0.00207577	0.00140118	0.000962671	0.00125921	0.000423616	0.000482629	-0.00161773	0.00173364	0.00131616	-0.000238662	-0.000936719	0.000597802	-0.00164794	0.00068819	0.000269041	-0.00100523	-0.000393863	0.000242848	0.000682151	-0.00115483	-0.00335271	0.000533719	0.00146382	-5.83838e-05	-9.89143e-05	0.000554544	-0.00196165	0.0027102	-0.000361473	-0.000569916	0.000364905	0.00119343	8.490222e-05	-0.000693526	0.00121775	0.00204937	0.000328409	0.00149316	0.00064183	0.00180137	0.00187538	0.00154837	-0.00136887	0.0022164	0.00107484	-0.000101058	0.000163052	-0.000534525	-0.000797113	-0.000594702	0.000375725	-0.000266719	-0.00213177	-0.0019018	0.000208579	0.0002411	-0.00142923	0.000716666	-8.91063e-05	0.000227716	8.124527e-05	-0.000862611	0.00167809	0.000599372	0.00112411	0.000777987	-0.000435694	-0.00266098	-0.000198937	0.001921	-0.00134009	0.00315487	0.000294435	-0.00177945	-0.000865165	-0.000177745	-0.000584651	-0.00161551	0.000276606	0.00026349	0.00046709	-0.000366691	0.000717842	0.000538111	-1.90083e-05	-0.0006599	-2.27683e-05	0.000812335	0.000146489	0.000664625	-0.000262305	0.00140722	0.000702803	0.00128631	0.000645333	0.000865794	0.00279726	5.1123854e-05	0.00254791	0.000367708	-0.00296088	-0.000127157	-0.000432828	2.5579599e-05	-0.000966289	-0.00180787	3.355729e-05	-0.00059422	-0.000686324	-0.000252944	0.000154318	0.000329661	0.000278632	0.00249469	0.000767149	-0.00148534	0.000363254	0.000453797	0.000693212	0.00120481	-0.000344209	0.000454369	-6.09518e-06	0.000833154	0.000796193	0.00140712	0.00114572	-0.00041111	0.000154713	0.000684561	-0.000302496	3.6648467e-05	0.000437926	-0.000284371	0.000348457	-0.000356448	-0.000572785	-0.000296795	-0.000572161	-0.000466132	0.00105396	0.000583151	-0.000828794	0.000741756	-0.000146892	0.00140724	0.000592803	-7.42671e-05	0.00205127	0.00304997	-0.00240272	-0.00157333	-0.000417912	0.00246787	0.000564495	8.777788e-05	0.00144925	0.000334232	-0.00066785	-0.00116908	-0.000405959	-0.000499865	0.000191164	-0.000483595	0.00153351	0.000370451	-0.000533557	-0.000949373	-0.000374709	-0.00264341	-0.000458834	0.00199163	-0.000383834	0.00104938	-0.00267908	-0.000237498	-7.6138e-05	-0.00314833	-0.0026572	-0.000653941	-0.000321785	0.00137266	-0.000167096	-0.00079096	-0.000976784	4.8254187e-06	0.000161293	-0.000721324	0.00104658	0.00233027	-0.000579019	-8.81371e-07	0.00110892	0.00019605	-0.00043713	-0.000201515	-0.000481479	-0.0017129	0.000973408	-0.001454	-0.000448451	0.00211596	-0.000473422	-0.000602527	2.5880281e-05	-0.000962218	-0.00086734	-0.00103825	0.000790148	0.00144681	0.000712547	-0.000152354	0.00100533	-0.000672189	0.00176217	-0.000127775	0.00246617	-6.16534e-05	-0.00123568	-0.0014202	0.000619995	0.00161691	-0.000202932	-0.000710333	-0.000174392	0.000965991	0.000303297	0.000511752	0.000864354	-0.000102584	0.000652891	-0.000184529	-0.000442243	-0.000891616	0.00157162	0.000793172	-0.000272545	0.00172487	0.000779061	-0.000248452	-2.78184e-05	-0.00237664	-0.00136216	0.000270319	-0.000186483	-0.00194095	-0.000344584	-0.00545852	0.00125559	-0.00130198	0.00100032	-0.000572089	0.00171287	0.000603225	-0.000846481	0.000599629	0.00109303	4.252093e-05	0.00171092	-0.000425029	0.000679832	0.00148363	-0.00134357	0.0015068	-0.000499065	-0.000208531	0.00254501	0.000402776	9.646183e-05	0.00108776	0.000655518	0.000979747	-0.000625493	0.000145931	-0.00111831	-0.000104172	0.000713267	3.7681161e-06	0.000329588	-0.000197678	-0.000614708	0.00397505	8.060223e-05	-0.00373568	0.000303354	0.000306196	0.000841649	0.0019555	-0.00155331	-0.000419691	-0.0011211	0.000157678	0.0011055	-8.64909e-05	0.00179794	0.000285897	0.00208764	-0.00102503	-0.000864244	-0.000180377	-0.00168575	-0.00106612	-0.00212266	0.000224559	-9.04575e-05	-0.00143258	0.00232776	-0.000590819	-0.000878367	-0.000135946	0.00169421	-0.00055181	-0.00126284	0.00192251	-0.000122998	-0.00167835	2.6603713e-05	0.000585347	0.000660991	-0.00044452	0.000310439	0.000937705	-0.000461766	0.00126746	-0.000363965	0.000312747	-0.00014518	-4.07049e-06	-0.00281715	0.000959822	0.00164751	-0.000478444	-0.00269479	-0.00102193	-2.70157e-05	-0.000439419	0.000908628	-0.000283219	-0.000919665	-5.38398e-05	-0.00165813	0.000186823	0.00185244	-0.00341304	-0.000495192	-0.000493152	-0.00165988	0.000830549	0.00141579	-0.000461477	0.00141215	0.00059269	-0.00131951	0.000560796	-0.00113515	0.000108553	-0.00278659	9.509287e-05	-0.000720541	-0.00120455	0.00252289	5.018156e-05	0.000678427	0.000650685	0.000440187	-0.000930117	0.000927231	-0.00042866	0.000537548	-7.84524e-05	0.0011769	0.000150423	0.000360501	-0.00216971	-0.00333224	-0.000251342	-0.000558572	0.000661215	0.00136778	0.000844386	-0.000437193	0.00464739	0.000282085	-0.00137386	0.00170307	-0.000778086	-0.000659606	0.000221033	-0.000153004	-0.00306641	0.000234182	-0.00107298	-0.000748584	-0.000331193	0.000129062	-0.000746278	-0.000740086	-0.00120685	-0.000628093	9.546056e-07	-0.000143966	-0.000450608	-0.000288243	-0.00106006	0.0022656	0.00103252	-0.000353311	-0.00119658	-0.000446994	-0.000789073	0.000600808	0.000696454	-0.00125982	7.539734e-05	0.000408186	0.000815333	0.000148458	0.000518032	0.000651362	0.00186401	0.000138482	-0.00104036	0.000663088	-0.000136464	0.00164604	0.000608165	-9.62734e-05	-0.00147157	-0.000765185	0.000877913	0.00087493	-0.000616259	-0.00120834	-0.000354553	-0.00073785	-0.000645862	-0.000605387	-0.000837767	-0.000441891	-0.000646629	-0.000393191	0.00086987	0.000188396	0.000732897	-0.000381175	-0.00065526	0.00119751	0.0022109	-0.000434951	-7.29974e-05	-0.000227864	-7.87355e-05	-0.000157543	0.00115126	0.00074868	0.000123024	0.00127747	0.000260656	0.000408868	-0.00192483	-0.0013927	-0.000600359	0.00052941	0.00045768	-5.10019e-05	0.000207702	0.00176785	0.00266936	-0.00013445	0.000123725	0.000384501	-4.35135e-06	0.000982105	-0.000277664	0.00055387	0.000782448	-0.000602168	0.000445061	-0.00101656	0.000426225	-0.000254176	0.00166871	0.00119028	0.000341917	-6.59906e-05	0.000459823	-0.000177863	0.00358518	-0.00106484	0.000958004	0.00140638	-0.00116636	-0.000889783	0.000293866	0.000287005	-0.000687342	0.000364185	8.8001674e-05	0.000429375	-4.48548e-05	-0.00100756	-0.000633067	0.000248701	-6.24878e-05	0.000861989	0.000991353	3.3818265e-05	0.00028856	0.00310815	0.000487175	-7.17187e-05	0.00117339	-0.0023309	-0.00138517	-0.00296054	0.000593547	-0.00118673	-0.00222349	0.00043263	0.00145	0.000484731	-0.000854615	0.00133713	-0.00079337	0.000185349	-0.00251361	0.000829168	-0.00156331	0.000534593	-0.00144052	0.000413966	4.493502e-05	-0.000687501	0.000436246	-0.000318774	0.000653883	-0.000625127	0.000398674	0.0018887	-2.52767e-05	0.00245543	-0.000578579	-0.00120899	-1.3636e-05	0.000244784	-0.000558458	0.000501399	0.00243988	-0.00115307	0.000773795	-0.0003686	0.000421255	-0.000438638	-0.00107156	-0.000890435	0.000466999	-0.000308446	0.000806404	-0.00052031	0.000113851	-0.000340191	0.00220777	0.0014522	0.000339864	0.0020367	0.00265045	0.000932822	0.00157965	0.00120487	0.00286862	-0.00153261	0.000127644	0.00141438	-0.000201394	0.00140404	-0.000706986	-0.000349611	-0.000198026	0.000274073	-0.0014323	0.000521651	0.000612479	-0.000104359	0.00157569	0.000353811	0.00102456	-0.000279483	0.0015461	-0.00101495	1.5904512e-06	0.000253566	0.00225195	-0.000717962	0.00077848	0.00029295	-0.00075332	-0.00194978	0.000490342	-0.000123381	-0.00461444	-0.00127449	-2.0616e-06	0.000532485	-0.00187587	-0.000183681	-0.00129457	0.00128585	-0.00255108	0.000148232	-0.000513261	0.0019672	8.157633e-05	-0.00138124	0.00108358	-0.000464517	-0.00177675	0.00120013	-0.000729231	5.3504973e-05	-0.000240636	0.00207884	0.00156866	0.00131499	0.00115444	0.000557251	0.000227874	0.00151453	0.000691078	0.00149569	0.000163993	-0.00378947	0.00141748	0.000491755	0.00192828	0.000326853	0.00113034	-0.00022686	0.00123064	0.00140918	0.00113145	0.000303236	-0.000424239	-0.00123878	-0.00010481	0.00083966	0.00294756	-8.02757e-05	0.0001594	-0.00030273	-0.00133832	-0.000241745	0.00114497	0.00122424	0.000575964	-0.00213945	0.000667275	0.000608785	-0.000540421	0.000623603	0.000218071	-4.90721e-05	0.00128463	0.000514001	-0.00103879	-0.000222732	0.00208063	0.00075033	-0.000727511	0.00307691	-0.000756208	-0.000495057	0.00133905	0.000141679	-0.00109602	0.00117736	-0.00065545	0.000481135	0.000328526	0.000998055	0.00083583	0.00239171	8.160264e-05	0.000221342	0.000593968	-0.00169089	-0.00125194	-0.000330213	0.000125718	-0.000553534	-0.000976346	0.00258407	0.000547871	1.8470742e-05	-0.000305576	-0.000736383	0.000704012	-0.00115749	0.000695159	-8.78878e-05	0.000713395	-0.000712633	0.000307184	0.000534805	0.000629897	0.000171564	-0.0004601	-0.000446868	-0.000593835	0.00211178	-0.000688696	0.00163687	0.00201359	-0.00168743	0.000211958	0.000488727	0.000520321	0.000781679	-8.00701e-05	-0.000306483	-5.91788e-05	-0.00495265	8.981478e-05	-0.000608882	0.000603114	0.000147623	0.0018047	-0.000635863	0.000358122	-0.000675403	-0.000811486	0.00114015	0.000308434	0.000101272	0.000380857	0.00110713	0.000755496	-0.000185382	-0.000266972	-0.000456937	-0.000821851	0.00258906	-0.000219076	-0.00119358	-0.0026784	0.00108511	0.00199882	0.00121939	-0.000788388	0.00152986	0.000671167	0.00158009	-0.00239401	-0.00082258	-0.000336493	-0.00012466	-0.0013431	4.7329475e-05	0.000347377	-0.00168899	0.00131567	-0.000348204	-0.000318845	0.000747378	-0.00111117	-0.000481288	0.000277536	0.0015678	-0.000867463	0.000221672	0.00187959	0.000161253	-0.00104357	9.446686e-05	-0.00120924	-0.00201427	-0.00111415	-0.000726047	-0.0018622	-0.00044812	0.000526983	0.0004808	-4.21174e-05	0.00207743	-0.0018018	0.000522206	0.00287413	0.00145901	0.000419599	0.000990264	-0.000270434	0.00098838	0.00045897	-0.000858552	0.000374114	0.000513882	0.00174428	0.000644172	-0.000288675	-0.000544604	0.00109453	-0.000391353	0.000180545	-0.00227241	-0.000156557	0.00110532	-0.000477865	0.000483953	0.000414517	0.000601863	-0.000238213	0.00124687	-0.000404116	1.622326e-05	0.00106761	-0.000245879	0.00129445	0.000929915	-0.00149124	0.000637062	-0.000645752	0.000275145	0.000278229	0.000630765	-0.00099956	0.000185488	0.000843514	0.00167906	0.00172617	0.00139719	0.00268967	-0.000524658	0.000750868	-0.000791556	0.00244725	0.000477859	-0.000829272	0.00156237	0.000343791	-0.000720075	-0.00176539	-0.000778977	-0.00226732	0.000154605	0.0010055	0.00262155	0.000850978	-0.000135635	-0.000194563	-0.000314594	0.000346046	-0.00024393	0.000369659	-0.00033461	0.000606355	0.000433729	-3.2796e-05	0.000233364	-0.000322789	0.00108337	-0.000396446	-0.000415472	0.00095674	0.00111537	-0.000250225	0.00176362	0.000112869	7.369831e-05	0.000982838	0.000174786	0.00138985	-0.00143683	0.00199833	-0.000446167	-0.00192687	0.000861536	0.00156136	0.000462241	-1.43571e-06	-3.49896e-05	-0.000232448	-0.000703565	0.000240609	0.000192677	7.714712e-05	0.000358292	0.00202325	0.000515215	-0.000248184	-0.000273566	-0.000452032	0.00245367	-0.00104828	0.00165692	0.00157389	-0.000779649	0.000323238	0.00216563	-0.000582402	0.000773705	-0.000172716	-0.000820151	0.000704973	0.000649898	0.000569235	0.000800526	0.00131948	0.00237723	0.00277712	-0.00126256	0.00226818	0.000298454	0.000922976	-0.000970445	0.000883139	-0.000689784	0.000966198	-0.00100977	0.00109747	0.000384399	-2.19301e-05	0.000125224	0.000641923	8.720425e-05	0.000284572	0.000281273	-0.000709551	0.00295855	3.4182438e-05	0.000467014	-0.000847382	-0.00060134	0.00147749	-2.77986e-05	-0.00153652	-0.000609637	0.00279921	0.000194211	-0.000600322	0.000677226	-0.000414525	0.00102258	0.000114636	-0.000532463	0.00050753	0.000119953	-5.20029e-05	0.000301208	-0.000327086	0.000866635	0.000869582	0.0010835	0.000312263	0.000686164	0.00102105	0.00119636	0.000567321	-0.00111899	0.000287128	0.000361932	0.00275077	0.000395624	0.000605106	0.000570223	0.000357908	-0.0011361	0.00140304	-0.000336008	-0.0002359	0.000331816	0.00151281	0.000399035	0.000126785	0.000289296	-0.000369851	0.00155136	0.00110756	0.000583041	-0.000464286	0.000847655	-0.00207007	-0.00113902	-0.000447008	0.00119181	0.00139041	0.000291874	-0.000117066	-0.000246127	-5.39328e-05	0.000854863	0.000923097	0.000596823	0.000703052	0.000588567	0.000135695	-0.000349228	0.0023068	0.00105875	0.000422216	0.000150067	0.000946035	-2.68648e-05	0.00110315	-0.000158328	-0.000153368	0.000723722	-0.000444183	0.000679373	0.00140884	0.000712132	0.000846401	5.7072833e-05	0.000900039	7.68205e-05	-2.14047e-05	0.000297481	1.1262523e-05	0.00306955	0.000400681	0.000716729	4.8773687e-05	-0.000742049	0.000968765	4.1360334e-05	0.00254135	-0.000603275	-0.000907543	0.00204063	-0.000841424	-0.000530506	-0.00119933	0.00035798	-0.000343353	-0.00139051	0.000201762	0.000530208	0.00139596	-0.000457889	0.000132519	-0.000751656	0.000360746	0.000178813	-0.000804134	-0.000191039	1.8048073e-05	0.000803728	0.000619456	0.00154432	0.000118914	-0.00096578	-6.41276e-05	0.00118866	-0.00130998	-8.24333e-05	-0.00169285	0.00123327	0.000719722	0.000192164	0.00110489	0.000119927	-3.53902e-05	0.000841191	-0.000957852	0.00012395	8.850928e-05	0.00200646	-0.000162191	0.00108809	0.00106677	-0.000686435	0.000945199	0.00170121	0.0013921	0.000395747	-0.000913002	-0.00092491	0.000376368	-0.000776256	0.00154702	0.00062386	-0.000824015	0.00176985	-0.000615742	0.00225686	0.00019284	0.000918102	0.00024607	-0.000590393	-1.62403e-05	0.000526072	0.000882862	-0.000438212	0.00097885	0.000412615	0.00033161	0.000712943	0.00104719	0.000640568	0.00044168	-2.32558e-05	0.000545578	-0.000624682	0.000867558	0.000196597	-0.000363547	-0.000536529	0.000775298	0.00173299	0.000567288	0.000539538	4.1983556e-05	0.000975125	0.000139288	0.000793185	0.0015511	0.000719127	0.000577166	-0.00014799	0.000179068	0.000325538	0.000302951	0.000271178	6.46347e-05	0.000656856	0.00025956	0.00221274	0.000429911	0.000721887	0.000265033	-0.000353078	0.000497655	0.00168427	-0.00075873	0.000408038	0.00151188	0.00150406	-0.000836194	0.000967927	0.000512137	-0.00180786	0.000366035	-0.00159955	-9.47545e-05	0.000844209	-0.000366973	2.6430165e-05	-0.000156684	-0.000651905	0.000482149	0.000464596	0.00127193	0.00181751	-0.000219483	0.000356141	-0.000386136	9.915876e-05	8.123739e-05	-0.000471824	0.00212069	0.000385334	-0.000422256	0.00271681	0.000110411	0.000529918	-0.00285117	0.00179477	0.000113877
RS-127445	-0.000349805	0.00187121	0.000152577	0.000305479	0.000193674	0.000267501	0.000692449	-0.00111667	-2.10569e-06	-0.000257155	0.000246178	0.000105557	0.000527294	-0.000106162	0.000273421	0.00126307	-0.000442304	0.000243593	-0.00048869	-0.00254816	0.000426419	0.000752605	0.000259384	4.602373e-05	-0.000703402	0.000676029	0.00128867	0.00106746	-0.000378212	0.00178141	-0.000303021	0.00058272	0.000999529	-0.000189439	-0.000185971	0.000441046	0.000343845	0.000222096	0.00106745	0.000283048	0.00163046	0.00155497	-0.00242247	0.000535245	-5.23975e-05	-0.000210953	0.000664691	-0.000114671	0.00120537	-0.000999844	0.00115219	-0.000101945	0.000112677	-7.83103e-05	0.000338807	-0.0017593	0.000391139	0.000455457	0.000143009	0.000594799	0.000413989	-0.00110164	0.000824505	0.00114905	0.00131195	0.000188615	-0.0016684	-0.00189498	0.00242626	0.000321667	-0.000689337	-0.000258718	0.000616878	0.00052233	-0.00145849	0.000134819	-0.00118617	-0.00106188	-0.000268944	-0.00026825	0.000194292	0.000608202	0.000882085	0.000266598	-0.00209434	0.00111691	-0.000170346	7.483527e-05	0.000929952	0.00018706	0.000398881	-0.000181657	-0.000342371	-0.000671316	0.000663042	-0.00113887	0.00026877	-0.000344277	-0.00147202	4.155551e-06	0.000584158	-0.000665469	-0.0006426	-0.000881718	-0.00048702	-0.000449833	-0.000881915	0.000263412	-0.000548202	-0.000718218	-0.00186121	-0.000579669	-0.00108951	-8.6214e-05	0.00107501	0.000903376	0.000368547	-0.000501511	-0.00107835	0.00103765	-0.000602377	4.573555e-05	-0.000350466	-0.000298956	-0.000511785	0.000786626	0.000119852	0.000255146	0.000216689	-0.000121606	0.000146953	0.000487701	0.000807289	0.00210172	0.000349753	0.000929461	-0.00067575	0.000596426	0.000136327	0.000365585	0.00100373	0.000255695	0.000962962	-0.000485233	-0.00152626	0.000487425	0.00104441	0.000585228	-1.33373e-06	0.000292774	-0.000220271	-0.00104236	-0.000232345	-0.000375678	0.000377081	0.000221152	-0.000261272	-0.000259373	-5.89654e-05	0.00059142	0.000740151	0.000684386	2.6314516e-05	-0.000345452	0.00039906	-0.000712648	0.000568711	0.000184344	-5.34656e-05	-4.78445e-05	0.00045439	-0.00080772	0.000217471	-0.00314731	-0.00153891	-0.00060236	0.000113282	0.000434144	-0.00036246	7.448774e-05	-0.000129257	-0.000197231	-0.000237314	-0.000472509	-0.000873462	0.000691923	0.000184294	-2.13253e-05	-0.000151753	0.000268928	0.000465917	0.00119775	0.000369528	-0.000279557	-0.000657474	-6.89519e-06	0.000334354	2.3850347e-05	-0.000153797	0.000463168	-0.00011522	0.000105291	-0.00013103	1.8751036e-05	-0.000392122	-0.000233966	0.000594209	0.00037461	-1.17565e-05	0.000723027	-0.000347499	-0.000694144	0.000262797	-0.00105688	-0.000214961	-0.000503565	-9.2104e-06	0.00123807	-0.00135491	0.00037841	-0.000106622	-0.000282952	0.000162583	7.161157e-05	-0.000456622	0.000235248	-0.000462789	-0.00358073	-2.05438e-05	-0.000579041	-0.000897523	-7.16973e-05	-0.000155692	-0.000427106	-0.00039751	-0.000842789	0.000496593	-0.00169855	-8.8312e-05	0.00193311	0.000115593	0.00303245	-0.00057488	-5.15388e-05	0.000303769	0.000487524	-0.000194372	-0.00141434	6.883452e-07	8.395694e-05	0.00054698	0.00138087	0.00170136	0.00030098	-2.71619e-05	-0.000642731	-0.00036782	-0.000677459	0.000279257	-0.00099617	-0.000596256	0.00171198	0.000129714	0.000134234	-0.00020633	0.000651602	0.000282273	0.00185456	0.000178284	0.000321906	-9.92792e-05	-0.000196	-3.56241e-05	5.7599136e-05	-0.000543051	-0.000589359	-0.000364792	-0.000618353	-0.000339261	0.00111498	0.000274965	0.000102963	-0.000800846	0.000382546	0.000282765	0.00112462	-0.000578093	-0.000474683	-7.00389e-05	0.000485817	-0.000973214	0.000366159	-0.000307985	-0.000729213	6.4831256e-05	0.000325298	-0.000866425	-0.000410259	0.000442119	-0.00014816	-0.000478793	0.000783656	-8.79688e-05	-6.6933e-05	1.7577684e-05	-3.75642e-05	-0.000285142	0.000446973	0.00109293	0.000706979	8.399639e-05	-0.000172729	-0.000985381	0.000494559	-0.000597967	-0.00103542	-5.53772e-05	0.000462155	-0.000113495	-0.000437986	-0.000321618	-0.00210169	0.00034755	2.3107576e-05	-0.000862496	-0.000586117	0.00199687	-2.8122e-05	-0.000203764	0.000564152	-0.000528041	-0.00160747	0.000222273	6.1762636e-05	0.000119524	0.000337501	-0.000987647	0.000755196	-0.000303498	-0.000646669	-2.01544e-05	0.000774973	9.4597526e-05	-0.000395836	-0.000117207	-2.01112e-05	0.00141739	0.000872986	0.000369802	0.000394459	0.000132268	0.000296286	-0.000300529	0.000520523	-0.00163283	-0.000743978	0.00054887	-0.000283891	0.000481734	-0.00321846	6.709316e-05	-6.88478e-06	-0.000439285	0.000135785	-0.000313718	0.000109226	-0.000313078	0.00147968	-0.000690037	0.000105811	-0.000146876	0.000442039	-0.000349275	0.000187875	7.39969e-05	0.00141395	0.00163324	-0.000710825	0.00042127	-3.60743e-05	0.0026525	0.000656958	0.0017355	0.000418629	-0.000583898	-0.000574375	0.00104753	-8.34566e-05	-0.000334483	-0.00190662	-0.000938181	-0.00089436	0.000424726	0.000932644	0.00119153	0.00202561	0.00156583	-0.000460302	-0.000935287	-5.5025e-05	-0.000520538	2.1667931e-05	-0.000409866	-0.000828577	-0.00161182	-0.000757547	6.367292e-05	-0.000916903	-0.000748044	-0.000748181	-0.000563379	-0.00022504	0.00132718	-0.00026332	0.00153321	-0.000150075	0.000669783	-0.00029633	8.618141e-05	0.000134132	0.000232581	0.000313165	3.365564e-06	-0.000189109	0.000877827	-0.000784788	0.000491853	-0.000145102	9.8027405e-05	0.000189198	-0.00058829	0.000784434	0.000231953	0.000763049	-4.70007e-05	0.000792062	-0.000572595	0.000493607	-0.000189694	0.000577411	-0.000100818	-0.000365442	8.985672e-05	0.000638493	0.000836589	-0.000128456	0.000149712	-0.000737128	-0.000861594	-5.7864e-05	0.00342398	0.00189641	0.000282993	0.000339195	-0.000709161	-0.000439847	-0.00110581	0.0006131	0.000651622	0.000668138	-0.000516981	0.000553393	0.00048955	-0.000913432	0.000926486	-2.72084e-05	0.000794104	-0.000622034	-0.000122172	0.00138019	0.00228192	-0.000556144	0.000170682	5.20813e-05	0.000627234	0.000850335	4.4458957e-05	-2.07867e-05	-0.000238399	-0.000108756	-0.000399363	-0.00013873	-2.60285e-05	0.000459697	-0.000442122	-0.000180356	0.000357718	-0.000128531	0.000646085	-0.000649298	-0.000586894	-0.000528064	-0.000345408	-0.00063151	-0.000709908	-0.00014723	0.000255649	0.000476486	-0.000192882	0.00103773	-0.000107417	4.206678e-05	-0.000320114	0.000731703	0.00162097	-1.65924e-05	-0.000635029	0.000151549	-5.92865e-06	-9.5186e-05	-0.000134402	0.000168929	-0.000451228	-0.000198004	0.000142091	-0.000242307	0.000212629	-0.000758913	0.00154787	-0.000339354	-0.000421883	-0.000103632	-0.00103106	-0.000221508	-0.00038823	-0.000526487	0.000599361	0.000224339	-0.0025288	0.00060097	-0.000323926	0.00140685	-0.000853235	-0.00104254	-0.00171079	-5.12438e-06	-0.000588341	0.00102504	3.3167646e-05	0.00114802	0.00112497	-0.000223961	-0.000248925	-0.00158744	-0.000416662	-0.00115272	0.00119879	-0.00209764	-0.00107953	-0.00118872	-0.000250482	0.000483414	-0.000320201	-0.000246833	-5.12585e-05	-0.000352022	0.000879515	-0.000560483	-0.000135211	3.4961722e-05	0.000329269	0.00146909	0.000621709	-0.000299475	-1.96835e-05	0.000221569	-0.00027834	-0.00072703	-0.0001943	-0.000486727	-0.00278535	0.000314236	-0.000254157	-0.00123569	-7.24031e-06	-0.000151553	-0.000250154	-0.000609746	0.000337019	-0.000329977	0.000592215	0.000514523	-9.58505e-05	-0.000345296	-0.000840611	-0.00111964	-0.000699784	-0.00138311	-0.00029023	-0.000783789	-0.000273566	-0.000503534	-0.000997322	-0.000516857	0.000543076	-0.000272097	0.000763309	9.3852206e-05	-0.000690572	0.000212573	-0.000954578	0.000402917	-0.00103844	0.000519226	-0.000269742	-0.000619317	-0.000251138	-0.00171305	0.000385157	-0.00077229	-0.00258936	0.000632909	-0.000931925	-0.000353389	0.00158865	-3.35446e-05	8.579667e-06	-0.000448307	0.000395195	-0.000206406	-0.000931113	-0.000194845	0.00180856	-0.000262174	0.000369744	0.000244861	3.7426996e-06	0.000791598	-0.00113053	-0.000330071	-0.000453622	-0.000294677	0.000508392	-0.000938417	-0.000949743	-0.00135906	-0.000689524	-0.00138172	-0.000794739	-7.10455e-05	0.000566971	-0.000934341	-0.000968894	0.000106133	-9.61331e-05	-0.000416981	-0.000142321	-0.000197623	0.000312977	0.000844062	0.000322794	0.000329393	-0.000878815	-0.00184735	0.000656563	0.000533773	-7.96021e-05	-0.000369538	-0.000534998	-0.000598413	-0.00051382	-0.000634222	0.000947312	-0.000261103	0.0010137	-0.000344592	-0.000488294	-0.00166653	-0.000145009	-0.000349553	-2.20762e-05	-0.000212997	0.000112567	-0.000437104	0.000451602	5.07095e-05	-0.000329821	0.00142625	-0.000209845	8.820824e-05	-0.0013276	-0.000409043	-0.000587054	-0.000199795	-0.000501485	0.000195251	0.000295624	-0.000769195	-0.000607068	-0.000356288	0.00116532	-0.000343473	0.000289102	-0.000739915	0.00153358	-0.000510144	0.000292213	-0.000422767	9.495353e-05	-0.000967744	-0.000392596	-0.000324514	-0.00110134	-0.00140166	-0.00116924	-0.00141796	9.720935e-05	0.000605264	0.000331219	9.0873466e-05	-0.000147105	0.000335491	-0.000436361	-0.000908597	-0.00261992	-0.000902137	-0.000205951	0.001289	0.00132218	0.000838102	-0.000558148	-0.00103153	0.000977242	0.000114001	0.00036979	-5.49555e-06	-0.00104959	0.00125134	0.000266578	0.000291956	-0.00117655	0.000486478	-3.16329e-05	-0.000658963	-0.000485724	-0.000682251	0.000335799	0.0015593	-0.000924822	-0.00103378	-0.00159142	-0.000100812	0.00141982	0.00109821	-0.000699237	-0.000228127	0.000545219	-0.000381476	-0.000221212	0.000184376	-0.000538792	-0.000727755	-5.61227e-05	-0.000103772	-0.000367688	0.000288018	0.000195633	0.000541553	-1.87348e-05	0.000605502	-0.000692219	0.000250017	0.00048137	-0.000887008	9.570309e-05	-0.00222371	-0.00016918	-0.000201435	0.000375643	-0.000109306	-5.02494e-05	-0.00033703	-4.72739e-05	-5.5562e-05	0.000466058	-0.000918445	0.000793049	-0.000558928	-0.000359211	3.372849e-05	0.00104821	0.000267074	-0.000299432	-0.000232059	-0.00028497	-0.000717381	6.4156375e-05	0.000337178	-0.000320446	-0.000265457	-0.000103551	0.000516573	9.243033e-05	-8.629e-05	9.486061e-06	-3.05205e-05	-0.000937832	0.000426078	-0.000251558	0.000770596	4.6170204e-05	0.00024095	0.00153024	0.000450588	0.00034614	0.0021395	0.000403589	-0.00054989	-0.000641318	-0.00046552	-0.000154964	0.000650096	-0.00149193	8.9209854e-05	-0.000227273	-5.1971e-05	0.000542122	0.000783338	-0.00362505	-0.000356971	-0.000624185	-0.000715611	0.000424519	-4.86126e-05	-0.00104939	0.000776647	5.2249245e-05	-0.000475523	0.000528771	-0.000512384	-0.000856041	0.0015574	-0.000475794	6.7805355e-05	-0.000574363	0.000178431	0.000617311	4.1284016e-05	-0.000513972	-0.000867374	0.000603986	0.00088298	-5.79798e-05	-0.000782393	0.000169824	5.0083294e-05	0.000875771	-0.000503751	0.00102738	3.721604e-05	6.447571e-05	-0.000153916	-0.000617162	-0.00156734	-0.000259328	0.000712399	-0.00198812	-0.000140322	-6.92009e-05	0.000249397	-0.000897403	-0.000227695	-0.000564492	0.000388425	0.000430152	-0.000365615	0.000317421	0.000397968	0.000553142	-0.000664404	-0.000237066	-0.000427556	-0.000246267	-0.00075853	0.000252331	-4.97094e-05	0.000205269	0.000922149	0.000793762	0.000996673	-0.000124872	0.0012031	0.00216715	0.000602405	0.00116043	0.000335125	-0.00025051	0.000325663	0.00265751	0.000364788	-0.000577998	-0.000330567	-3.34012e-05	-0.000126255	0.00123422	-0.000924975	8.368015e-05	-0.000942217	-0.000437951	-0.000350334	0.000304053	0.0008271	-0.00013252	-0.00109087	-0.00168006	-0.000388322	0.000292358	0.000727007	-0.000339845	0.000402505	0.00104607	5.0406456e-05	0.00149523	0.000818746	0.000766417	-0.000119761	9.44552e-05	-0.00129845	0.000381109	-0.000440152	0.00139102	-0.000659966	-0.000216284	-0.000536487	-0.000981309	-0.00030096	-0.000495826	6.397665e-05	-0.00011336	-2.58065e-05	-7.98204e-05	0.000391637	-0.000547463	0.000103961	0.000350107	0.00135387	0.000464587	0.000857996	0.000729608	0.000661933	0.000671676	0.000461327	-0.00210553	0.000641763	0.000226659	-0.000380135	3.9551636e-05	0.00103975	-9.95105e-05	0.000238052	0.000282683	-3.70472e-05	0.00026559	-0.00289905	-5.41936e-06	0.000471198	-0.000332299	-0.000442866	-2.32427e-05	5.776489e-05	-0.000127178	-6.10594e-06	0.000560486	5.548848e-05	9.637308e-05	0.000457217	-0.000545938	0.000484543	1.8003862e-05	-3.4668e-05	9.929736e-05	-7.04683e-05	0.000363689	-3.66086e-05	0.000205541	-0.000657534	-0.00100448	0.000419866	0.000713398	0.00054349	0.000166537	-1.39388e-05	8.914861e-05	0.000451986	-0.000399531	0.000192505	7.668755e-06	0.000155369	-0.000602418	0.0013063	-0.0011517	0.000731222	-0.000475713	-0.000853786	0.000115692	-0.00116238	-0.00061644	1.2672203e-05	4.3012038e-05	1.6893176e-06	0.000679529	-3.0543e-05	-0.00202705	0.00066169	6.664328e-05	0.000689289	-0.000238823	0.000287002	0.000151707	-6.70661e-05	-0.000376948	0.000200438	0.000706073	0.0019858	0.00144827	-0.00120801	0.00067613	0.000131582	-5.81175e-05	0.000456093	-0.000409309	2.392522e-05	0.000350922	0.000322123	0.00016629	0.000128209	-0.000113184	0.00110396	0.000289591	-0.000746235	-0.00164806	7.696292e-05	0.00106884	0.00107556	-2.89641e-05	-0.000467336	0.000604506	0.00080691	0.000442092	0.000349954	0.000304888	-0.000220228	0.000353188	-3.02732e-05	-0.000413694	0.000392539	-0.000245428	-0.00132428	-0.00121545	-0.000358892	8.598475e-05	0.000425994	0.000261136	0.000292934	0.000315169	-0.00178594	0.000915108	-0.000464804	-0.00110081	-0.0004717	0.000274377	6.2441126e-05	4.7090238e-05	0.00112731	0.000613288	-0.00137912	0.000676058	0.000131009	-0.000268381	-9.86491e-05	-0.0010683	0.000184008	-0.000529505	-0.000381048	0.000753519	0.000289221	0.000679655	0.000307948	0.000606216	-0.00303058	-0.00134835	0.000402504	0.00164773	-0.000431821	-1.74716e-05	0.000370468	-0.00018262	0.000262723	-0.00161648	0.00142982	0.00166549	5.994577e-05	0.000196829	0.00100561	0.00032566	-0.000557041	-0.000122201	-0.00065762	-0.00239167	-0.00165454	-0.000695033	6.8797985e-05	0.000735739	-0.00247636	0.000281686	0.000555919	-0.000743124	0.000219459	-0.000642818	-0.000200234	-0.000438507	0.000561119	-0.00077333	-4.37651e-05	-0.000131827	-0.000215456	0.000149883	2.7522343e-05	-0.00121916	-7.98883e-05	0.000261654	-0.000894646	0.000525306	-0.00086615	-0.00129846	-6.50516e-05	-0.000299261	0.000843197	-0.000242899	0.000379	0.000582644	-0.000947923	0.000121955	-0.00126925	0.000410421	0.000654787	0.000317386	-0.000837469	-0.000373613	0.000233345	-0.000319304	0.000381264	9.237883e-05	0.00050233	-0.000239269	-0.00096194	0.00158031	-0.000977999	0.000475892	-3.86247e-05	0.000584673	-6.76709e-05	-0.000372885	-0.000324337	0.000582826	-2.41684e-05	-0.000127793	-0.000374027	-4.21877e-05	-0.00110059	-0.000425378	-0.000717017	-5.45143e-05	0.000131294	6.817013e-05	0.000231666	-5.19978e-05	-0.000265644	0.000344181	0.000940956	-0.000122094	6.831878e-05	-0.000369404	0.00018597	0.000711562	0.00038514	0.00015029	-0.000574606	0.000134521	-0.000612162	0.000115401	0.000539142	3.9072547e-06	0.000734657	-0.000936582	-0.000149267	0.000195874	1.6940519e-06	0.000368878	-0.000606086	0.000669689	0.000164078	7.643204e-05	-5.08682e-05	-0.000293286	0.000128074	-0.000981681	0.0011544	-0.00011932	0.000200187	-0.000313582	-0.000472261	-0.000294693	6.50671e-05	-0.000140103	-0.000524528	-0.000696412	3.1623716e-05	-8.35623e-05	-0.000745758	-0.000348001	-0.000761103	-0.000372592	-4.06395e-05	0.000396995	-0.000446776	0.000427631	0.000164697	0.000767751	-0.000369473	-0.000185396	0.000171594	1.0215444e-06	0.000190613	-4.92878e-05	0.00162152	-0.000625763	6.481157e-05	0.000715349	0.000796774	0.00125081	-0.000325319	0.000783257	-0.000167517	0.000183223	0.000929253	-0.000278163	0.000326023	0.000682942	-0.000251726	-0.000161702	-6.26375e-05	7.2718816e-05	-0.000273801	-0.000199656	0.00034227	-0.000222538	0.000418719	-6.94377e-05	6.966248e-05	-0.000184399	0.000289457	0.000789092	0.000490322	-0.000263873	0.000126217	0.000313169	0.000281174	-0.00215779	0.000422793	0.00210836	0.000203851	0.00106243	1.3629685e-05	-5.04186e-05	0.000624401	-0.000338376	-0.00191053	0.00107459	-0.000212599	0.0016455	8.7137334e-05	0.000187571	0.000408175	0.00010082	9.8539495e-05	0.000612754	-0.00109588	-6.71327e-05	0.000480131	-0.000184417	-0.000297089	0.00136616	7.75258e-05	-0.000298736	-0.000402733	0.00155647	-0.000854989	-0.000112259	-0.000752865	-8.28907e-05	-0.000339963	-0.000383887	0.000537413	0.00034301	-0.000201579	-0.000891361	-0.000518726	0.000470627	0.000438528	0.000169428	-9.90975e-05	0.000595797	-6.20628e-05	0.000301359	-0.000569602	-0.00237841	3.5255514e-06	0.0003298	-0.000414703	-0.000875704	0.00054129	0.000337415	0.000226341	0.000472838	-0.00084436	0.00260729	-9.25335e-05	0.000211229	-0.000107086	-7.51169e-06	0.000101811	-0.000251973	0.000127395	0.000148272	9.086795e-05	0.000323485	-0.00063224	-0.00030942	-1.26034e-05	0.000246424	-9.67093e-05	-0.00122791	0.00015171	1.9919415e-05	5.4587825e-05	0.000649452	0.000189686	0.000535687	-0.00011511	-0.000265436	0.00034591	-0.000160818	-0.000222003	0.000172336	-0.000461107	6.346497e-05	-0.000793645	-0.000366088	-7.85297e-05	9.344548e-05	-0.000378765	0.000414035	0.000448403	0.000167327	-0.000204581	0.000269333	-0.000104865	8.849949e-05	-0.000248499	-0.000210857	-0.00010261	-0.000312019	0.00077119	-0.00039705	-6.45193e-05	0.000563314	0.00119026	0.000639834	-6.79933e-06	-0.00061517	0.00022733	0.000518279	-0.00103649	0.000210879	0.000237339	-0.000278739	-0.000496108	0.00300573	-0.000153309	-0.000133478	-0.000197553	2.7206816e-05	0.00135435	-1.96808e-05	0.00093912	0.000302265	-6.51746e-05	-0.000189719	-0.000793728	-0.000174116	-0.00103776	0.000624709	0.000612679	-0.000445203	-0.000827336	-0.000356592	0.00100276	0.000575786	-0.000644583	-0.00030391	0.000324495	0.000839071	0.000217903	0.000358338	-0.000389667	-3.96831e-05	0.000629731	-8.91401e-05	0.00177248	-5.73941e-05	0.000202467	-0.000125295	0.000420157	-0.000439681	0.000237533	-0.000778673	-0.000366002	0.000766867	-0.000544523	0.00207109	-0.000696465	-0.000259519	-0.000148918	-0.00152249	-0.000346799	0.000431029	-9.51281e-05	-0.000170163	0.00120022	0.0014726	-0.000818836	0.00017865	-0.000308482	0.000815837	-0.00177263	0.000379252	0.00110373	0.000237274	-0.000219032	0.000230752	-0.000103197	0.000101662	9.02634e-05	3.7201622e-05	0.000177329	0.00104512	-0.000466827	0.000166208	-6.86121e-05	-0.0008211	0.0010779	-1.33827e-05	-0.000869948	0.000463939	-0.00104732	-0.000718433	-0.000989862	-0.00264204	0.000595994	-0.00125111	0.000707	-0.000669024	0.000448247	0.000352337	0.0022186	-0.000212955	-0.000548797	9.045387e-05	-0.000140848	0.000198499	0.000738266	0.000247108	0.000271208	0.000600413	3.488455e-05	0.000362925	-0.00120028	-0.000952217	-0.000200948	0.000238173	-0.000923425	0.000676988	-8.61617e-05	-0.000243546	0.000100767	-0.000350755	0.000336785	0.000219191	9.8949684e-05	-0.000175901	-0.000406776	0.000201692	0.000408226	-0.00119959	0.00100674	-0.00194488	0.00022117	-0.000246173	0.000774574	-0.000182457	-0.000936763	-9.93848e-05	-0.00108262	0.000423597	-0.000553181	8.044211e-05	0.000161809	-0.000284703	0.000631805	0.0003684	-6.85416e-05	-0.000176257	-0.000193332	3.0009593e-05	3.7759335e-05	-9.64567e-05	0.000429757	-0.000123506	6.4527005e-05	0.000602324	-0.00063669	0.000432809	0.000111871	0.00060235	0.000124518	0.00039654	0.000136151	0.000470162	-0.000395746	0.000120938	0.00137061	0.000365169	0.000823655	0.00020775	0.000298531	-0.000242676	4.1040876e-05	-0.000544469	-5.53708e-05	0.000882291	-1.08436e-05	0.00190553	0.000350505	-0.000632401	0.000273132	0.000216793	0.000117934	-0.000383467	-0.000435735	0.000147444	-4.38955e-05	0.000988868	6.7180656e-05	0.000510197	-0.00052732	0.00116882	0.0013652	0.000723614	0.000390215	-0.000499035	0.00137071	0.000222036	-0.00295863	-0.000571397	0.00119308	-0.000581052	-0.000429474	4.8700796e-05	3.941542e-06	-0.000669088	-0.00101932	-0.000151374	0.00143294	0.00151041	0.00040438	0.00120194	0.000793492	-6.3561e-05	0.000442244	-0.000122954	0.000383967	0.00053151	0.000170728	0.000791798	3.369225e-05	0.00115538	0.000818063	-0.000234343	0.000273628	-0.000987632	0.000190944	0.000385422	-0.00068602	-0.000198808	-0.000392206	-0.000212894	0.000516115	2.8307495e-05	-5.59489e-05	0.000930023	-0.000476626	0.000536433	0.00150179	0.0020454	-0.000132801	0.00154885	0.00128289	-7.07759e-05	0.000109801	0.000365851	-0.000380965	0.000337858	-8.82343e-05	0.000584221	0.000464413	-0.00106503	0.000721722	0.000124874	-0.000503802	0.000300466	7.776121e-05	1.9229683e-05	-0.000305674	-0.000114	0.000409235	0.00149303	3.0997864e-05	0.000989069	-0.000222991	-0.000216118	-0.00104307	0.000324146	0.00107132	0.000446437	-0.000569367	6.4584674e-05	0.000159319	0.000740552	0.00199654	0.00144555	-0.000564391	0.00167179	-0.0014238	-0.000558143	0.000166753	0.000658066	0.000926901	-0.000279101	-0.00017979	-0.00155214	0.000412741	-0.000771455	-0.000369181	0.000677352	-0.000374137	-0.000191897	-0.000541999	0.000286732	-0.00045392	-0.000334079	0.000515225	0.000869945	0.000511453	-0.00135283	-0.00161903	-0.00100939	0.000668056	-0.000922586	0.00308693	0.000226664	-0.000913195	0.000419818	4.865733e-05	-0.0010725	8.058226e-05	0.00141293	0.000179894	0.000201452	0.00094909	0.000769528	-0.000161321	-0.000260886	0.00111657	-0.000137947	-0.00269401	-0.000712544	0.000138097	-0.000699641	-0.000711554	0.00103233	0.00059972	0.00070388	-0.000718414	0.000660644	8.810212e-05	-0.000353569	-0.000622203	0.000289874	-0.00112553	-0.00324206	-0.00255985	-0.000895539	0.000585594	-0.00158229	2.5892248e-05	-2.77038e-05	2.4061315e-05	0.000149389	0.000460078	0.0017108	-0.000177999	-0.000245605	-0.000490938	-0.000725478	0.00020419	-0.000655106	8.434302e-05	-0.000245506	0.000421309	-0.00188595	0.000441269	-0.00117461	-0.00028392	9.958491e-05	5.2767376e-05	-0.000576655	-0.000999886	-0.00038541	0.000419578	4.8092967e-05	0.000449136	0.000259587	0.000319948	0.000890263	0.000436913	-7.70505e-05	-0.00188925	-0.00104215	0.000221509	0.000435527	5.1090214e-05	-0.00054745	0.000577532	-0.00149141	-0.000136147	9.8718716e-05	-0.00159212	-0.000106237	9.664515e-05	-0.00137032	1.7219289e-06	-0.00166476	0.000569953	-0.000330834	0.000349189	0.000114017	0.000318287	-0.00037375	-0.00072968	0.000208571	-0.000546476	0.000277552	-0.000172662	-0.000392014	0.000583017	0.00140663	-0.00119057	6.696221e-05	0.000118873	0.00105667	0.00115871	-0.000320895	-0.000301445	-0.000378673	0.000594764	1.0316391e-05	-0.000274456	-0.000189485	-0.00102629	0.00017942	0.000124384	0.000430588	-0.000330759	0.000239128	7.3428215e-05	0.00045713	-0.000263574	-0.000245026	-0.000272733	0.000367144	-0.00012162	-0.000136903	-0.00178553	-0.00467508	-0.000990357	0.00150129	-0.000248189	0.000158896	-0.00186048	-6.19587e-05	0.000598017	0.000508112	-0.000351292	-0.0010158	0.00085273	-0.000939532	-0.000224941	0.00236449	-0.000627627	0.000147241	0.000142403	-0.000481464	-0.000219528	-0.000758203	-6.56455e-05	1.6703374e-05	0.000764127	0.000779801	-0.000159568	-3.52698e-05	0.000168058	0.00195683	-0.000603955	-0.000139884	-0.00139486	-0.00111336	-0.00055583	0.000356215	-9.08058e-05	-0.0011481	0.000898954	-0.000125659	-0.000337392	-0.000274773	-0.000203772	-0.000390118	-0.00123012	-0.000174703	-0.000555266	-0.00018669	-0.00120795	-0.000288391	-0.000426841	-0.000483287	1.8122284e-05	0.000388546	0.000589395	-0.000213679	0.000229247	0.00114745	0.000563235	-0.000477474	7.845718e-05	-0.00026627	-0.000289989	3.5710873e-05	-0.000274548	-2.46444e-05	-0.000146997	0.00105493	-0.000296467	0.000663861	0.000200857	-3.12238e-05	-0.000125458	-0.000235834	0.000138268	-0.00105301	-0.000200261	0.000815178	-0.000536392	0.00104465	0.0008044	0.000544224	0.000136437	-0.00150218	0.00195526	0.000492734	-0.000213723	-0.000176095	-0.000328664	-0.000656456	0.000103679	0.000585671	-0.000491494	-0.000562004	-0.000363192	-0.000575055	-0.000855114	0.000649932	-0.000224263	-1.2781e-05	-0.000261183	0.000251581	0.000283454	0.000258547	-0.000437866	0.000894463	-0.000690801	0.000530183	0.000674704	-0.000456344	-0.00020583	-6.65587e-05	0.000141712	-0.000181394	0.0003032	0.000271881	0.000281394	-0.00230817	-0.000648989	-0.000728254	0.00239038	0.00055115	0.000704818	-0.000206234	1.7142078e-05	0.000345748	0.000171671	-0.0010801	5.340107e-05	0.00100594	-0.000527009	8.534312e-05	-0.000340556	0.00077848	-0.00060044	0.000256772	-0.000327795	0.000393201	-1.72319e-05	0.000373568	0.000218372	0.00167003	-0.000908069	0.000630275	0.000278912	0.000222401	-0.000159992	1.2655167e-05	-0.00149913	0.000389454	0.000303365	-0.00095834	-0.000767009	0.000420997	0.000757128	0.00114905	0.00278656	0.00169965	-0.000500863	-0.000153062	-0.00136434	-0.00163849	0.000987287	1.8948987e-05	-6.13608e-05	-0.000221562	-0.000125843	-0.00082411	-0.000248699	-0.000690597	-0.00102287	0.000771304	-0.000169785	0.000117604	0.000580448	-0.000282413	-0.000909108	0.00240114	0.000731914	0.000878188	-0.000825893	0.000824889	0.000336319	0.000778695	-0.00250563	0.000295436	0.000496394	5.1707553e-05	9.379681e-05	-0.000359579	0.000382719	-0.000440271	-6.88969e-05	0.000371308	0.000321156	-0.000120455	-0.000155473	0.000160304	0.000314145	-0.000774563	0.000166703	2.2659857e-05	-0.000187707	-0.000603096	0.000272408	-0.000139209	0.00154005	0.000345319	-0.000540239	0.000491827	-0.0030069	0.00129463	0.000494965	0.000558577	-5.68789e-06	0.000355067	3.5343783e-05	0.000670085	0.000127363	-0.000445268	0.00081162	-0.000736353	7.9185855e-05	0.00021799	-0.000882211	0.00111889	-0.000597087	-0.000521961	-0.0006175	-0.000109232	0.000686034	0.000555128	-8.03994e-05	-0.000148482	0.000338656	-0.000751157	0.00134737	-0.00119068	-0.000735276	-0.000943224	0.00109135	0.00167888	0.000180566	-0.0005891	0.000263786	-0.00109838	0.00027163	0.000373144	0.00199978	0.000379773	-0.000588394	0.000416363	-4.16092e-05	0.000702337	0.00206357	0.00016189	-0.000252352	-0.000280965	-0.000276956	0.000822653	-0.000171166	-0.000386266	-0.000769363	-0.000874575	0.000243394	-6.4486e-05	-4.25404e-05	0.000413896	-0.000394565	0.00153406	-0.000532692	-9.15609e-05	2.1439037e-05	-0.000326675	-0.000143421	-0.000203909	0.000532426	0.00069414	-0.00156456	0.000823305	-0.000209745	0.000160938	0.000119323	-0.00111874	-0.000578348	0.000782599	4.2975127e-05	0.000149652	-0.000167759	-0.00246175	3.156385e-05	0.00126336	-0.000953358	-0.000136837	0.000280918	5.724594e-05	-0.000305711	-0.00034676	0.000677909	-6.8017e-05	-0.00157817	-0.000895748	0.000192869	0.00169369	-0.000855909	-0.000931964	-0.000529804	-0.000754813	-0.000275187	-0.000623018	0.000148286	-0.000689954	-0.000526012	0.000784848	-0.000422807	0.00016406	0.000347474	0.000416489	0.000837553	-0.00018781	-0.000819011	-0.000225461	6.398691e-05	0.00107181	7.487867e-05	-0.000491975	-0.000455099	7.247349e-05	0.000146581	-0.000886628	-0.000652839	-6.46979e-05	-0.00437676	-9.02415e-05	0.000677264	0.000836416	-3.51315e-05	-0.000294322	0.00149205	0.00061114	0.0004209	-0.000196066	-0.000993338	-0.000830331	0.000615446	-0.000625977	0.000967861	0.000294255	-0.00030841	-0.000107073	0.000165633	0.000511852	-0.000274773	0.000243874	-0.00014566	1.775194e-05	0.00114666	-0.000441209	-0.000423084	-0.000186382	0.000265438	0.000202129	7.244965e-05	-0.000384986	-0.000259416	0.000245579	3.6481044e-05	-0.00167417	1.70922e-05	-0.000343089	-0.00138233	6.0027494e-05	5.4690317e-05	0.0002361	0.00155243	0.00038694	-2.39152e-05	0.000750935	0.000740138	-0.000151866	0.000166565	-0.000113737	-0.000188739	-2.68185e-05	7.093204e-05	0.000349903	0.00099128	-0.000791641	5.8335812e-05	0.0001619	0.00130087	0.00157795	-8.21236e-05	0.000130251	-0.00244815	0.000843925	0.000201674	0.00110856	-0.000678948	-0.00158477	-0.000123033	0.000893377	0.00182417	0.00187118	0.00115519	-0.000169731	0.000544924	-0.000146591	0.0010974	-0.000504902	-0.000213297	-0.000118924	-0.00111453	-0.000818486	0.00121685	0.000871528	0.00183889	0.000812589	0.000551409	0.00213454	-0.000601712	0.000870831	-0.000128518	0.0003684	-0.00135822	0.000925203	-0.000570644	-0.000875619	-0.00150894	-0.000237842	-0.000523717	0.00038798	0.000928181	0.00119745	0.000575257	-0.00106312	-2.83458e-05	0.000893748	-0.000827281	-8.00207e-05	-0.00061335	-0.000112595	-0.000629961	-0.000178479	0.000215298	0.000913811	0.000886708	0.00267104	-0.00022727	-0.000220601	0.000116374	-0.00039605	0.000676055	-0.00123486	-0.000279634	-0.000353552	0.00050365	6.017043e-05	-0.000676212	0.000683022	0.000202991	0.00100577	-0.000267778	0.000249428	0.000121929	0.000405256	5.5511147e-05	-0.00014519	-0.000790673	0.000554355	-0.00152302	-5.35464e-06	0.000452379	0.000118325	0.000220774	0.000785025	-0.00134845	0.000200434	-0.00074423	-0.000354165	0.000282703	0.000342472	0.000177718	-0.00014644	-0.000543329	0.00105994	0.00112467	-0.000129095	0.000561424	0.000730167	0.00116649	6.2885556e-05	0.000512878	0.000454145	0.000716349	0.000456817	7.85772e-05	0.000592329	0.000569254	0.000783602	0.00262272	-0.000429435	-6.13316e-05	0.000484556	0.000278575	-0.00162416	0.000502043	0.000192	9.1426686e-05	-0.000559003	-0.00021337	0.000793606	0.000248733	-0.000167249	-4.23663e-05	0.00151528	-0.000388426	-2.04338e-05	-0.00129214	1.583983e-05	-2.61971e-05	-0.000418109	0.000251379	-0.00051285	0.00150645	-0.000797554	-3.39543e-05	0.000567382	6.1820974e-05	0.000778618	0.000500624	0.000194274	-0.000264085	-0.00105936	-0.00050314	0.000974271	0.00136653	0.000467171	0.000973033	-0.000921389	-0.000177765	0.000973474	0.00116989	-0.000469366	0.0004101	-0.00104232	0.00256551	0.00104459	-0.000160063	0.000382946	-0.00138731	0.000670952	0.00034066	-0.000292537	-0.00125207	0.00107842	0.00113193	7.0699345e-05	0.000103167	-1.68019e-05	0.000185724	0.00168005	-0.000718323	-0.00113567	0.000541702	0.000149603	-8.54842e-05	0.000440529	-4.62371e-05	-0.000251492	0.000126528	0.000492898	-0.000612665	-0.00020816	-0.000140342	-0.00127935	6.0607123e-05	0.000947993	0.000308472	0.000650858	-0.000529156	0.00077607	-0.00136719	-0.000136296	-0.000743218	-0.00114762	-1.63161e-05	0.000786134	0.000361274	0.000852593	-0.00192531	-4.248e-06	-4.83786e-05	-6.46169e-05	-3.13866e-05	0.000184405	0.000332581	-0.000154776	0.00129585	-0.000608641	0.000168114	-0.000304846	0.000415266	-0.00035228	-0.000210399	-0.00052937	0.000753604	0.00068727	0.000202332	-0.000160939	0.00127353	0.000323031	-0.00097588	0.000415599	-0.000559938	0.000215825	-0.00074418	-0.000951111	-0.00111146	-0.000710525	-0.000125292	-0.00221337	-0.00053213	0.0001701	9.444899e-05	0.000246907	-0.000426493	-0.000656826	-6.19182e-05	-0.000440518	-0.000158713	-0.000868613	-0.000122373	0.000555701	0.000520949	0.000268575	-0.000819777	-0.000489171	-9.9483e-05	-0.000799228	0.000931749	-0.000337299	0.000440464	0.000264038	-0.00173629	-0.000610123	-0.000723444	0.000768512	-0.000506666	-0.000166885	0.00121261	-0.000145084	-0.00106624	0.000180782	-0.000264529	0.000687843	0.000685262	-0.000193355	0.000305698	0.000696872	-0.000271375	-0.000296199	0.00103555	0.000169962	-0.000217238	-4.61335e-05	0.000198919	-0.00047944	-0.000352021	-0.000559815	-0.00035727	-0.0012664	0.000247055	-0.000509139	-0.000358329	-0.000642324	2.0186355e-05	-0.000462406	0.00023085	0.000364285	-0.000921961	0.000484706	-0.000126084	-1.66894e-05	-0.00109804	0.00103839	-0.000858198	-0.000660364	-0.00116428	-0.000267821	0.000441175	-0.000101321	0.000638027	0.000183265	-6.8031e-06	-0.000176078	0.000753969	-0.000851746	0.000573917	0.000802882	0.000163657	0.000874666	-0.00110867	0.00202889	-0.000207223	0.000850206	-0.000685668	-0.00204768	-0.000411332	-0.000224026	-1.48054e-05	0.00177078	-0.000420179	0.000706144	-0.000364503	0.00102463	-0.000348353	0.000636932	-0.000672284	-0.000868817	0.000940193	-0.000306046	-0.000392422	0.000558585	0.000255959	0.000612674	-0.00127847	-0.000351865	-0.000115399	-0.000313585	0.00068337	-0.00220195	0.000308183	0.000406879	-0.00374236	0.000379254	-0.000735224	-0.000940999	-0.00248138	0.00179068	-0.00665998	-0.00350903	-0.00222391	-0.00210282	-0.00388694	-0.000719933	0.000519478	0.000330939	-0.000788339	-0.000376063	0.000831869	0.00021765	-6.11786e-05	0.00091665	-5.01354e-05	0.000416482	0.000771585	6.924655e-05	-0.000923756	-7.5707e-05	0.00149446	-0.000925284	0.000174213	0.00293862	0.000553201	-0.000325164	-0.000311351	-0.00173091	0.000932619	-0.00160568	0.000322487	0.000215258	-0.000622459	-0.00132914	7.945483e-05	0.000209278	0.000251494	-0.000742147	0.0019803	0.000819461	0.000551238	0.00104744	0.000348424	-7.28215e-05	0.000387553	-4.18098e-05	-0.000532631	0.000986323	0.000102357	-0.000476652	0.00118213	0.00034054	0.000551789	8.6594104e-05	0.000935202	7.4232776e-05	0.0017438	0.000330925	-0.000278039	-0.000476292	2.9467186e-05	-0.000270692	-0.000125039	-0.000141438	0.000990057	-0.000361942	0.000159319	0.000119358	-0.000892133	-0.000195562	0.00017049	0.00149778	0.000505374	-0.00109885	-3.83752e-05	0.00203363	-4.65547e-05	0.000316183	0.000443355	-0.000197718	0.000403644	-0.000282321	0.000660979	0.000800598	-3.19321e-06	0.000232062	-0.000698525	-0.00013047	0.000400586	-0.000410961	-0.00114931	0.000943534	-0.000238055	0.00142486	0.000407066	0.000250265	0.000390635	-0.00108892	0.000786486	9.652287e-05	-2.7725e-06	6.6602544e-05	-0.000372445	0.000297136	-0.000199122	-0.000916988	0.000928872	-0.000781647	-0.00039473	0.000372631	0.000573554	0.000270223	-0.000252173	0.000779103	-0.000984675	-0.000212906	0.000651164	-0.00014725	0.000335693	0.0001973	0.000299092	-0.000133344	0.000143626	6.347356e-05	-0.000757803	0.000159667	-0.000552621	-0.000520866	0.000595056	0.000647928	0.000401412	-0.000143631	0.000380202	-0.000150004	0.000472905	-0.000327166	-0.0002153	0.000535551	0.000197789	-0.000607902	0.000136332	-0.000951775	-0.000156938	0.000176628	-0.000687326	-0.00054453	-0.00041427	0.00131616	-0.000777782	-0.00115047	0.000863953	-0.000168621	-0.000323464	-0.000365418	2.386732e-05	1.961819e-06	-0.000376173	-0.000923235	-2.71005e-05	0.000235606	0.00113462	-0.000537949	-5.89614e-05	0.00107341	-0.00123898	-0.000730602	0.00150967	-0.000588399	-0.00134942	0.000122275	-0.00174152	0.00048351	0.000139608	0.000224944	4.281251e-05	-0.000351949	-0.000701274	-5.03527e-05	-0.000391244	-0.000964966	0.000295058	0.000170083	0.000269706	-0.000570997	0.000968779	0.000725156	-0.000305687	0.00136613	0.00076137	0.000677113	0.00051783	-0.000244218	4.4787597e-05	0.000858985	0.000521481	0.00165469	-0.000638888	0.000280999	1.749597e-05	-0.00039384	0.0010515	-0.000437317	-0.000112678	-0.000668975	-0.000426948	-0.00012898	-0.000433194	0.000255907	0.000352084	0.000107221	0.000431865	9.732307e-06	-0.000245821	0.00103626	-0.000377454	-0.000163573	-0.00053995	-0.000155346	5.194512e-05	-0.000757046	-0.00019811	-0.00104832	0.000300651	-0.000574052	-0.000622781	0.000475612	-9.33538e-05	0.00032569	0.000627129	0.000209353	-0.000754251	0.00139745	-0.000191355	0.000508915	-0.000215059	0.000456531	6.8152694e-05	0.000111355	-0.00054912	-0.0021016	-0.000247794	-0.00010791	0.00130237	8.107168e-05	-0.000349766	-0.00023683	0.000782096	-1.00719e-05	0.000698827	3.592033e-05	-0.000855149	-0.00021269	-0.000874261	-6.1862e-05	0.000615625	-0.000688363	-0.000630689	0.000255344	0.000244179	-0.000186233	-4.38921e-05	-3.72529e-05	-0.000498962	0.000263168	-0.000110098	-0.00118719	4.327539e-05	1.8612536e-05	-0.000762914	0.000169991	-0.000560885	0.000391515	0.00114193	-0.000929369	0.000483046	9.602569e-06	0.000780518	-8.50879e-05	-0.000201952	-0.000159988	0.00109102	0.000899162	0.000456304	0.00136836	-0.00184742	-0.00150273	0.000887118	0.000307358	-0.00045697	0.000222685	6.969172e-05	-0.00027335	-0.00043894	0.0011504	-0.000295966	0.000342635	-0.000452895	0.00017791	-0.000404275	0.000745701	0.00016385	-0.000575226	0.000594813	-0.000445694	-0.00160637	-0.000153303	0.000895895	0.00147712	5.9555834e-05	0.000205474	-0.000396675	0.000299086	0.000129436	-0.000383608	0.00402599	-0.000409093	-0.000570142	-0.00130826	0.00075335	-0.000145275	1.6553518e-05	0.000447484	0.00108635	-0.00105351	0.000350968	0.000812914	-0.000493852	0.000185877	0.000197441	0.000567199	-0.00176894	0.000354117	3.040989e-06	0.000422552	0.00098442	0.00067129	0.000198779	0.000485282	0.000238496	-5.17587e-05	-0.000821847	-0.000441343	0.000891628	0.00045002	-0.000933433	0.000491449	-0.000645387	-0.000158062	0.000197946	3.6948104e-06	0.000596144	0.000128373	-0.00120763	5.3891905e-05	0.000165332	-8.30374e-05	-0.000175586	-0.000710362	0.000999416	-0.0011245	-0.000278277	-0.000527046	-0.000234223	0.000104686	-2.60772e-05	0.000898385	2.798816e-05	-3.16028e-05	-6.57079e-06	7.586833e-05	0.000556902	0.000390188	0.000152113	0.00024168	0.000204478	-0.000636195	9.320378e-05	0.00135976	0.000397602	-0.000926133	3.548784e-05	0.00151163	-0.000972408	-0.0013609	-0.000245684	0.00105301	-0.00016462	0.000727575	0.000539687	0.000371088	-0.000566634	-8.90631e-05	0.000802927	5.770971e-05	0.000216251	0.000126692	0.000245122	0.000884381	-6.01592e-05	0.000584793	0.00118517	-5.53991e-05	-4.04317e-05	6.327838e-05	0.00160736	-0.000241872	-0.000195805	0.000497321	-0.000167352	-0.000139979	-0.000200745	-0.000267546	-0.000486327	-0.000347032	5.2430143e-05	0.000105063	-0.000210849	-0.00230293	-0.000158932	-0.000940775	0.000185702	-0.000119649	0.000208949	-0.000288404	-0.000421316	6.680309e-05	1.9148978e-05	-5.06581e-05	-0.00059776	-0.000439381	-0.000538373	-0.000282159	0.000671253	-0.000409512	-0.000129534	0.000827838	-0.000173841	-0.000279448	-0.000146465	-0.000499392	-0.000163411	-0.00045083	1.0804592e-05	0.000399724	0.000779274	0.000375595	-0.000535486	-5.09772e-05	0.000968768	-0.00140896	-0.000914535	-1.19186e-05	-0.000405806	-0.000491037	0.00012131	-0.000264996	-0.000233382	0.000474963	-0.000201203	-6.96557e-05	0.000973077	0.00161567	-0.000588642	-0.00139828	-0.000485051	0.000343587	0.000945569	-0.000474161	-3.99494e-05	0.000143561	-0.000594741	-0.000397549	-0.00127182	0.000122229	-8.01705e-05	-0.000628288	0.00098163	-0.000138352	0.000368818	-0.000132453	-0.000252444	-0.000361228	-0.000343698	-8.22348e-05	-0.000713238	9.190443e-06	0.000201014	0.000866272	1.48012705e-05	0.000125059	0.000561912	-0.000181848	-0.000111068	0.000919648	0.000466243	0.00223142	-0.000291225	-0.000144504	-0.000640517	-0.000454779	-0.000812267	0.000133898	-2.10266e-05	0.00121749	-0.000307211	0.000597338	0.00043095	-0.000538372	0.000370738	-0.000712728	0.00019074	0.000688311	0.00114547	-0.000328846	-0.00165186	0.000494489	-0.000243593	-0.000574949	0.000297727	-1.0191e-05	0.000197211	0.000467064	-6.55564e-05	-0.000158103	7.291935e-05	3.064965e-05	-0.000575419	-0.0012461	-0.000273548	-0.000475922	-0.00121068	-0.00181045	0.00030239	-0.0012232	-8.1464e-05	0.00119547	-0.000167136	-0.000188469	-0.000822027	-0.000741267	-0.000285539	0.000177807	-0.000730401	0.000754873	0.000308882	-0.000287414	7.497617e-05	0.000258642	0.000784866	0.000996184	-0.000731757	-0.000245606	-0.000484682	-0.000237967	-0.000355853	-0.000192696	-0.00105418	-0.0010598	-0.000506957	0.000476437	-0.000460643	0.000287516	0.000108571	0.000491661	0.000125302	0.000113699	0.000653019	8.91741e-05	6.564043e-05	0.000444744	-2.09467e-05	0.000522793	0.000839442	0.000116416	0.000275678	0.000412435	0.000104733	-0.000559606	0.000899397	-0.00096767	0.000472024	-0.000209141	0.000102174	-0.000170646	-0.0002356	-0.000510454	-0.000920835	0.000365025	-0.000722239	0.000105967	0.00133668	0.000384076	0.000638342	2.1248627e-05	3.8542157e-06	-0.000174017	-0.000704591	1.3585658e-05	-0.000869651	0.000152717	0.000330607	-0.000720083	-0.000800266	0.00012513	-3.53937e-05	0.00102919	0.000275867	0.000233106	0.000453521	0.000397371	-0.00070476	0.000600148	-2.06774e-05	-0.000256055	0.000227627	-0.00160275	-0.000156626	-0.000198726	0.000607135	0.000375897	0.000216138	0.00105941	0.000591658	-0.000178503	0.000637971	-0.00026575	-0.000199122	-0.000133964	0.000138659	0.000166037	0.000938142	0.000923947	0.000103891	-0.000128235	0.0013246	-0.00142222	-0.00040179	-0.000903361	-2.86756e-05	-0.000415707	-1.42805e-05	0.00124178	0.00050072	-0.000459493	-0.000629015	0.00229281	0.000412472	-7.50811e-06	-1.0413e-05	0.000361967	-0.000178104	0.000176824	-0.00036972	-0.00028544	0.000232481	-0.000224806	0.000424253	0.000357339	-0.00092909	-8.20947e-05	-1.37245e-05	-0.000424194	-0.000518725	0.000355062	0.000109593	-0.000287671	0.000110013	0.000268209	0.000407276	-0.000291114	0.00146551	-0.000116139	0.00136898	-0.000349751	-0.00109092	9.7165204e-05	0.000178847	0.000703534	0.00020502	-0.000679482	7.682674e-05	-0.000899037	-0.000167546	0.00035594	0.000129962	-4.8709e-05	0.000301941	-7.56504e-05	0.000510399	-0.00057076	2.2740984e-05	-0.000904081	-0.000290308	0.000960059	-0.000311119	0.000681516	0.000650675	-0.000604248	0.000880458	0.000376065	-0.00102748	-0.000193767	-0.000560825	0.00091568	0.000987626	-0.000695376	-6.87114e-05	-0.000447593	0.00124003	-0.000207302	-0.000881142	-0.00110571	-0.00309401	-0.00189927	-0.000190052	0.000832824	-0.000107715	-0.000548758	3.189578e-05	0.00015704	-3.26622e-05	-1.62291e-05	2.1976264e-05	-8.47789e-05	0.000206831	3.74878e-05	0.000601291	-0.000575657	0.000160826	0.000824423	0.000802977	-0.000991758	-0.00115056	-4.12585e-05	-3.99197e-05	-0.000761186	0.000209128	-0.00114644	-0.000304484	-0.00010028	5.949771e-05	0.000926103	0.000996727	0.000982451	0.000712285	0.00109927	-0.000965259	-1.33365e-05	0.00234187	-0.000231929	0.000554052	0.000744802	-9.06624e-05	0.000795901	-0.00014457	0.00144115	-0.000842768	0.000333845	0.000445014	-0.000466809	0.000323998	-0.00108265	-2.4099e-05	0.000598512	4.6737223e-05	-0.000144079	0.000654946	-0.000695687	0.00108175	0.00103181	-0.000956373	1.4643287e-05	-0.000489813	-0.00027343	-0.000165278	0.000202834	0.00080911	-1.44225e-06	0.000541817	9.086756e-06	0.00108718	-0.000369207	2.3222156e-05	-0.00140547	-0.000112291	0.000707131	-5.52788e-06	-0.00140156	-0.000177586	-7.50413e-05	0.000201201	-6.88711e-06	0.00085225	0.00122691	0.000941723	0.000741024	0.0009517	-0.000655217	0.000425279	0.0012039	0.000730879	-7.08799e-05	-0.000272786	-5.1336e-05	0.00060638	0.00108336	-0.000124264	-0.00101325	-2.45166e-05	0.000751838	-0.00012695	0.000513692	-0.000380078	0.000186823	0.000348306	0.000413501	0.000447014	-0.000346413	4.7532416e-05	-0.000795572	-0.00101534	0.00114059	0.000119461	-0.000134468	-0.000109805	-0.000661593	-0.000402806	-9.50711e-05	-0.000750018	-0.000427372	-0.000163529	0.00024005	0.00108824	0.000287791	-9.65726e-05	0.000640242	0.000722286	2.61656e-05	0.000872443	0.000130794	-0.0010666	-0.00051363	0.000732924	0.000272503	0.000220857	0.000413929	0.000710347	-0.000819964	-0.000374745	0.000666911	-0.00118007	-0.000223294	-0.00236935	-0.000360791	-0.00058912	-0.000343255	0.000436048	-0.000913722	7.676411e-05	-0.000273283	0.000194172	0.000319948	8.6012216e-05	-0.000313086	-0.000634009	7.0087524e-05	-0.00110703	-9.22385e-05	-0.000740084	0.000852237	0.000416203	-0.0012477	0.000376271	0.00112692	6.209351e-05	-0.000174846	0.000205159	-0.000826982	-0.00027026	0.000889311	0.00010977	0.000895354	-0.000668701	0.000301806	-0.00107557	-8.04002e-05	-0.000527349	0.00110036	0.00106627	-0.0010959	0.000145539	0.000102901	-0.00163047	0.000138363	-0.0006819	0.000713209	0.000974101	-0.000157209	-0.000244814	-0.000132207	0.000928112	-0.000408258	0.00036543	0.000407398	0.000106843	-0.000674672	-0.000406484	-0.000153471	-0.000887559	0.00068674	-0.000610299	0.000318655	-0.000141018	0.000255405	0.00028725	0.000386548	-0.000366933	1.9643264e-06	0.000784551	0.00137916	-0.00079713	0.000243611	-0.00136167	8.543303e-06	-0.000225627	-6.68599e-05	-0.000206318	0.000213367	-0.000397089	0.000339821	-4.95136e-05	0.000299784	1.6552909e-05	5.5779965e-05	5.3605727e-05	-0.000842767	-9.0533e-05	-0.00012164	0.000171893	0.000345161	0.0014978	-0.000346644	0.00121276	0.00120473	-0.00011225	0.00145358	0.00238434	-0.000464378	-0.000162288	0.000399074	-1.10474e-05	-0.000926049	-0.000222898	7.977912e-05	-0.000110813	-0.000368783	0.00112979	0.00153584	-0.000458347	0.000270909	5.4788135e-05	-4.5333e-05	0.00146772	0.000386631	-9.46017e-05	0.000923874	-0.000388336	2.844924e-05	-3.17238e-05	9.140394e-05	0.00133828	-0.00016345	-0.00161571	-0.000251185	0.000248759	-0.000456159	0.00017235	0.000131716	-0.000980204	4.358917e-05	0.00050293	-0.00089597	0.00111686	2.3716315e-05	-0.000814128	0.000892907	0.000457347	0.00168044	0.000200351	7.329431e-05	0.000752352	0.000751568	0.00156701	-0.000953654	-0.000306809	-0.00100543	-0.00270787	0.000286311	-0.000580194	-0.0007294	0.000536229	0.00014733	-0.000139841	0.000493488	0.001146	-6.21893e-05	-0.00089813	0.00124385	-0.000311436	-0.000241914	-8.9012e-05	0.00082148	0.00050435	0.000989373	-0.000199903	0.000426676	8.029841e-05	0.000435324	0.000568484	-0.000160127	-8.90088e-08	0.000630659	-8.41278e-05	0.000424949	-0.000830108	0.00071453	-0.00201615	0.000243415	0.00105508	-0.000673933	-0.000513819	0.000176232	-0.000323851	0.000366095	-0.000428807	-0.000311787	9.0467205e-05	-0.000780712	6.706696e-05	-0.000193565	1.0124846e-05	-0.000224304	-0.00103997	-9.22457e-05	-0.000589046	-0.00113387	-0.00121843	0.000251358	-0.000224579	-0.000277252	-0.000468233	-0.000538098	4.008385e-05	-0.00068826	0.000276407	0.000708112	-0.00152851	0.000508131	-7.38608e-05	1.322356e-05	0.000136303	-0.000323835	-0.000106911	0.000598372	0.000284335	0.00100166	-0.000218463	0.000100133	8.690146e-05	-0.000124413	-0.000560682	0.000404469	0.00171531	0.00156237	-0.00105135	0.00087703	0.000578661	0.000912121	-7.08706e-05	-9.35731e-05	0.000216086	-0.000823129	0.000500352	0.00183555	0.00068208	0.00175078	0.000716046	0.000513547	-0.000365875	0.00107663	0.000472711	0.000269483	0.000558242	-0.000304304	0.000394486	-0.000873278	0.00124858	0.00164724	-0.000214465	-0.000118902	-0.000685902	0.00130021	-0.000601035	-0.000212719	-5.84285e-05	0.00100366	0.000109437	-0.000641371	0.000268188	-0.000529844	-0.000268112	0.000937102	-0.000465282	0.000240619	-3.01774e-05	0.000111317	8.717121e-05	0.00135741	1.4956621e-05	-0.000206632	0.000120414	0.000131584	0.000430796	-0.000174059	-0.000251185	0.000131116	0.000283825	-0.000666306	-0.000288985	0.00084987	-0.000290119	-0.00076162	-0.000344299	6.193051e-05	-0.000175878	0.000510342	-0.00131884	4.406647e-05	0.00125724	-0.000708307	0.000103132	-0.000346407	0.00157938	0.000272124	5.4502943e-05	0.000273338	0.000420254	0.000837141	-0.000457346	-0.00116242	0.000397797	0.000476758	0.000203697	0.000219252	0.000349274	0.00162845	0.000271888	-0.0011977	-0.000712558	-0.00117287	0.00134778	-0.000365696	-0.000515655	-0.00258455	-0.000869206	-4.96145e-05	0.000113877	-0.000976273	-9.4276e-05	4.4874414e-05	-0.000397754	0.000223649	-0.000810797	-0.00155632	-0.000957581	-0.00021307	-0.000846648	1.32583145e-05	0.000179966	-0.0015502	-8.01193e-05	-0.000250845	-0.000389492	-0.0012828	-0.000301788	-0.000309756	0.000324345	-6.22467e-05	-0.000120276	0.000733573	-0.000198408	-8.90256e-05	0.00028161	-0.000267867	0.000978149	0.000978703	0.000993988	0.00143766	-0.000294277	0.000785195	-0.0010278	-0.00184204	-0.000363425	-0.0006789	0.00070701	-0.000631775	0.000976847	-0.000362825	-0.000668344	0.000726244	-0.000337747	4.0607552e-05	0.000319652	0.000603509	0.000484668	0.000583541	0.000219587	0.00125127	0.00080039	-0.00217722	-5.7317e-05	0.000174261	0.00182158	-0.000470378	6.078571e-05	0.000460955	0.00139215	0.000942467	-3.95018e-05	-0.000113653	0.000611881	0.000265411	-0.000357589	-0.000508402	-1.41923e-05	-0.000130027	0.000837872	0.000393388	-0.000386896	-0.000810629	-0.000817873	-0.000244339	-0.000407968	-0.000578637	-0.000929073	-0.00108813	-0.00163028	0.000158201	0.000490455	-0.000800929	-0.000270451	-0.000223703	-0.00094596	-0.000120601	0.000825817	-0.000138622	-0.000202773	-0.000817049	0.00106278	-0.00027694	0.000884478	0.000157694	2.5885407e-05	-0.000741824	-8.43273e-05	0.000506099	0.000304753	-0.000767563	-0.000727642	5.3645952e-05	0.000975388	0.000911669	-0.00025528	-0.000234602	8.914579e-05	0.000530479	9.932687e-05	0.000152088	-0.000380177	0.000395045	-0.000108438	2.6368736e-05	-0.00100458	-8.03078e-05	-0.00100098	0.000471001	4.2863644e-06	-0.000286549	0.000862051	-0.000565966	0.000250719	-0.000389892	-0.000376864	-0.000526586	0.000130785	0.000341844	0.000683278	0.000959084	4.526509e-05	0.000263622	0.000150092	-0.000982426	-0.000816945	-3.93508e-05	8.507634e-05	0.000126034	-0.000196529	-8.09373e-05	0.000406372	-0.0004975	0.000239342	0.000451387	1.594506e-05	-0.000152885	-0.000127656	-0.000361597	-0.000477303	-0.000259016	-0.00077742	-0.000975576	3.35398e-05	-3.34828e-05	-0.000928848	-0.000380521	0.000575364	1.1559117e-05	0.000296766	0.000399472	-4.69098e-05	0.000639438	-0.000181849	0.00034085	-0.000142429	-0.000168573	0.00162951	0.000461815	0.00327277	0.00114789	-0.000170663	0.000145425	-0.00234593	-0.000164731	3.015853e-05	0.00250743	0.00126658	-0.000437412	1.1459777e-05	0.000353713	0.001133	-0.000151232	-0.00129555	5.855493e-05	-0.000245308	0.000957912	0.0003399	-0.000876331	-0.000469967	0.000153933	-0.000148489	-0.000117432	-0.000428996	-0.000150446	-1.50371e-05	-0.00147968	4.7019927e-05	3.836668e-05	-0.000101918	-0.000252997	-0.000475719	-0.000675898	0.0001933	-0.000948853	-0.00191476	-0.000215076	-0.000350218	-0.00166219	0.000239022	-0.00110297	-0.000530911	-0.000834781	0.00150629	-0.00097138	0.000425729	0.00114669	-0.00184386	-0.000120956	-0.000147157	0.000414635	-0.000134728	0.000248242	-0.000841911	0.000204868	0.000378289	0.000112623	0.000330597	0.000146942	-0.000632158	-0.000787098	-0.00124405	-0.00201629	-0.00176033	4.892893e-05	0.000269786	-0.000197461	-0.000851337	0.000400342	-0.000213782	-0.000176552	9.2588714e-05	0.000131499	-0.00050761	-0.000209159	-0.000329052	-0.000600722	0.00023315	0.000725015	0.0006913	-0.000320917	-0.000247251	0.000274041	0.000400475	-0.00173038	-0.000123977	-0.000393831	0.000916501	0.000152887	0.00123716	-0.000192911	7.13756e-05	-0.000710722	-0.000794796	-0.000262651	-0.00265548	0.000413011	8.463006e-05	0.000147529	-0.000537181	-0.000559142	-0.000701882	0.000679414	0.00154161	0.000880045	0.00123841	-0.000121337	0.00228321	0.000106704	0.000288985	-0.000202199	-0.000271546	0.000548612	-0.00075874	-8.89114e-05	-0.000353519	0.000357347	-0.00206669	5.157074e-05	9.041091e-05	-0.000491376	0.000984985	0.00139728	-6.83568e-05	-0.000889532	-7.19843e-05	0.000549445	0.00188292	-0.000343644	-0.000649747	-1.96553e-06	-0.000379857	4.4706354e-05	-0.00206395	-0.000298914	9.653397e-07	-0.000854398	-0.00208883	-8.41733e-05	-0.000459372	-0.00059828	-0.000640288	-0.000100371	9.3684976e-05	0.0002642	-0.000353776	0.000525927	-0.00033169	-0.000967374	-0.000769182	-0.00113558	-0.00200373	0.000195459	-0.00015932	-0.00144013	-0.000656978	-5.33189e-05	-0.000188705	-0.000675745	0.000925236	-0.000597818	0.0012873	0.000445396	-0.000552772	0.00124991	-0.000365825	0.000110387	0.000560092	9.6581585e-05	-9.68536e-05	-0.000274215	0.000407349	0.000711989	-0.000252051	0.000390089	0.000353249	0.000212645	-0.000320981	-0.000308603	-6.80574e-05	0.000587768	0.000147307	-0.000906455	0.000200102	-0.000598687	4.041288e-05	0.000221073	-0.00051053	-0.000114808	-0.000110435	0.000859463	0.00132383	0.00041028	-0.00150074	0.000217837	0.000624067	0.000331751	-0.000179302	0.000155771	-0.0012311	0.000205784	-0.000368102	-0.00016933	0.0002413	-0.000742627	-0.000906517	-0.000708463	-0.00164167	-0.00190721	0.000219667	-0.00015515	0.000179696	-0.000562013	0.000679726	-0.00063816	0.000964607	0.000586697	0.000564399	0.000583235	-0.000235327	-0.000379413	-0.000598842	0.00037577	3.418506e-05	-0.000291112	-0.000182445	-0.00146126	-0.000946126	-4.69254e-07	0.000241655	-0.000162502	-0.000153775	-0.000181285	7.5202374e-06	-0.00240769	-0.00195674	-0.00183748	3.3568114e-05	-0.000118375	-0.000441935	-0.000512657	-0.00074461	-0.000716486	0.000446671	-0.000994847	0.000122486	-0.000475639	-1.15326e-05	0.000322227	-0.000103322	-0.000828131	0.000140574	0.000332574	0.000710589	0.000339817	-3.86221e-05	0.000414939	-0.000356825	-0.000145659	-0.000157975	0.000113196	0.000156236	-0.000100488	-0.000375703	-0.0004515	-0.000550496	0.00015512	0.00067145	-0.000320583	-0.00160859	-0.000660126	-2.88064e-05	0.000194215	0.000193204	0.000169602	-0.00215673	-0.000254588	0.00119563	-0.000386867	0.000313199	-0.000312041	-0.000156515	-0.000222332	2.3153307e-06	0.000107073	-0.000201478	0.000597951	0.000574917	0.000203362	0.000666755	0.00102406	-6.19251e-05	0.000267303	-0.000447856	-0.000650283	-0.000701447	-0.00173088	-8.80839e-05	0.000604186	0.000391388	-0.000777551	0.00174409	0.00039205	-0.000111222	-0.000597643	0.000358426	-0.000781632	3.6709982e-05	-0.000801161	0.00034713	-0.000620732	-0.000783709	-0.000300596	-0.000877314	0.000276785	-0.000329681	0.000793914	0.00106455	0.00307002	-0.00104201	-0.000502559	-0.00093804	-0.000130409	-0.000930968	0.00330372	-0.000110197	-0.000156955	0.000310117	-0.000215146	-0.000750406	-9.01048e-05	-0.00133431	0.000382094	-0.000506876	0.000203669	0.00119226	-0.000422422	-0.00144322	4.8319373e-07	-0.000310556	-0.000674271	-0.00118079	-0.000963712	-3.86909e-05	-0.000149234	0.000782893	0.000552628	-0.000592109	0.00131429	0.000120034	0.000584097	-0.000433255	0.000361473	0.000322985	7.5115306e-05	-0.000325751	-0.000151765	-0.000344971	-0.000403124	0.000435463	-0.000751972	0.000449601	-0.000109954	-1.64987e-05	-0.000354921	0.00270941	0.000650823	-0.000486599	-0.000267299	0.0016167	0.00102541	0.000195936	8.782237e-05	-9.03327e-05	-0.000111108	0.000623379	0.000410396	0.000866885	0.00125862	0.000658806	-0.00019016	-0.000342552	-0.000146253	-0.000188327	-9.46202e-05	-6.47091e-05	-0.000725867	0.000346152	0.000273331	-0.00067053	-2.35282e-05	-0.000106095	-1.60363e-06	-0.000239566	0.0019115	-0.000896664	-0.000299303	0.00114492	0.00110965	-0.000227618	-0.000734763	-0.00158228	-0.000305187	-0.00198189	8.552063e-05	-0.000468869	-0.000525615	0.000583683	-0.00253358	-0.00268134	-0.000414877	-9.03853e-05	-5.32867e-05	0.00228512	0.000118417	-5.43849e-05	0.000841104	-7.65555e-05	-9.2285e-05	0.000163878	-0.000186107	0.000135734	0.000334659	0.000600453	-3.61499e-05	-0.0004869	-0.000242532	4.8313665e-05	-0.00131272	0.000136288	-0.000306533	-0.00119293	0.000202268	-0.00217837	-0.00019885	0.000442508	0.000360964	0.000211572	-8.59414e-05	-0.000265822	-8.0813e-05	-0.000602779	0.00135581	-0.000449975	-0.000271078	-1.37489e-05	-0.000304879	-0.000171381	-9.81086e-05	-0.000404269	-0.000630572	-0.00139548	-0.000152395	0.000103632	-8.87105e-05	0.000601491	4.8019767e-05	0.000874308	-0.00314765	-0.00119655	0.000199967	0.00023834	-9.80514e-05	0.000315942	-0.000171917	7.657019e-05	0.00027014	-0.00100317	-1.78695e-05	-0.000408306	0.000126739	0.000414138	0.000487438	0.00105331	0.000102511	-0.000797646	-9.96446e-05	0.000439802	-0.000372437	-0.000455472	0.00104758	-0.000947877	0.00111053	0.00143213	-0.00048437	-0.000662227	9.758361e-05	0.000504801	0.00135538	-0.000175968	-0.00074205	-0.00110648	-0.000452861	-0.000419468	0.000344905	0.000138511	0.000156497	-0.000360437	0.000224573	0.000342965	0.000292227	-5.67591e-05	-0.000336122	-0.000659361	-0.000660915	0.00010534	-0.000364639	0.000591527	-0.000132585	-4.7045e-05	0.00125776	-7.78554e-05	0.000126639	0.000427216	0.000391324	-0.000200378	-0.000181013	0.000944836	0.000169499	9.446358e-05	-0.000565934	0.000523565	0.00104971	-3.17182e-05	0.000780564	-0.000188853	0.00114923	-0.000148874	0.000755976	1.6628532e-05	0.000370674	-0.000101501	-0.000727742	0.00155974	9.768475e-05	0.000159809	-0.000488199	0.000974885	3.3481738e-05	-0.000758916	-5.0644e-05	-0.00037216	0.00018036	0.000315856	0.00011925	0.000652796	0.000175908	0.000231898	-6.92555e-05	-0.00249915	3.5105393e-05	0.000674074	0.000360445	0.00129823	0.00376292	-0.000776509	-0.00209688	5.2831156e-06	-0.000324183	0.000830976	-0.000497866	2.18948e-05	1.8738097e-05	0.000198489	0.000652227	-0.000490478	0.000406502	0.000916422	0.0011036	0.000534602	0.000739279	-0.00172252	-0.000186002	9.454007e-05	0.000413604	0.000333009	0.000138399	-0.000256649	-0.000744766	-0.00035507	-0.000554133	0.000573981	0.000915009	0.00274537	-0.000226395	-0.000182294	0.000180639	0.000471259	-0.000190591	2.2283328e-05	0.000413714	-0.000460465	0.000325765	-0.000411834	-0.000356927	-0.000168304	-0.000182766	0.000129528	-0.000845277	0.000643775	0.000895865	-0.000273135	-0.00106593	0.000689621	0.00015571	-1.75153e-05	0.000179228	-0.000465396	-0.000248236	-5.27168e-05	-0.00152639	-0.000550011	1.688166e-05	-0.00132208	-0.000114241	0.000913686	-0.00242026	-0.000579232	9.340742e-06	0.00172458	-0.000188345	0.000215163	0.0012686	-0.000389085	-0.000565001	-0.000218923	0.000693058	-0.000208171	-0.00213315	-8.00029e-05	0.000134228	0.001049	-6.34979e-06	-0.000575652	-8.68999e-05	0.000779795	-0.000468313	-0.000793824	-0.000338278	-0.000421068	0.000283789	-0.000210155	0.000189671	0.000568442	5.7550184e-05	-2.20933e-05	-0.00052316	-0.000419535	-0.00133677	0.000838245	0.000327709	0.00110512	-0.000894665	0.000774511	-0.000617385	0.000602432	-0.000428519	-0.000555844	-0.000591919	0.000358759	0.000457733	-4.43394e-05	-0.000956588	-0.00129548	-0.000719	-0.000491554	-0.00071543	-0.000759843	-0.000494399	-0.000200389	0.000118718	0.000313241	-0.00112032	-0.000170037	-0.000467481	-0.000130151	-0.000629803	0.000138794	-0.000284309	0.000357384	-0.000694624	-0.000530629	-0.000121338	0.000374183	0.0004831	-0.00070774	-0.000479288	0.000287574	-0.000689974	-0.000187185	0.000461522	-0.000327908	-0.000432276	0.000669778	-0.00058527	0.000685947	0.0010551	0.00024992	0.000276163	-0.000451258	0.00159618	-0.00129017	-0.000498693	-7.16013e-05	0.000107061	-0.000958567	0.000700942	-0.000364594	5.495975e-05	-0.00172768	0.000303069	0.000118198	-7.61479e-05	0.00024527	0.000187126	0.000757092	0.00212726	0.00179738	0.000732302	-0.00024796	-8.7745e-05	0.000498153	-6.87334e-05	-0.000683456	0.000210981	-0.000169534	0.000535566	8.5501946e-05	-9.36537e-05	-0.00049302	0.000824844	-0.000390818	0.000321623	-0.000298665	0.000486459	-0.000270472	-0.00250658	0.000564688	0.000445397	-0.000565886	-0.00137383	0.00122036	-0.000136758	1.3328367e-05	-0.00029462	-0.000248072	0.000203206	0.000979653	9.479209e-05	0.000399497	-0.000353306	-0.000266916	-0.00045391	4.9880695e-05	-0.00092667	0.000349202	-0.000761491	2.7503687e-05	-0.000403187	-0.000635216	-0.000822406	-0.000403505	-0.000706798	-0.000960507	-0.000714536	-0.000774947	-8.01287e-06	-0.00131051	-0.0017193	-0.000798078	-0.000656533	-0.000419931	-0.000497802	-0.00159475	-0.000706333	-0.000403922	-5.2555e-05	0.000164248	-0.000526165	-0.000193277	-0.000114246	-0.000351403	-0.000124304	-0.000138519	-0.000379533	-0.00109444	2.5704321e-05	-9.86514e-05	0.000867902	-0.00152678	0.000420221	-0.000122717	-0.00102428	0.00067461	-0.00107329	-0.000137856	0.00041008	-0.000357362	-0.000923233	2.8737011e-05	0.000690612	6.6111344e-05	0.000850783	0.000797932	-1.31012e-05	0.00212605	0.000356414	0.000712589	0.000453861	0.000336642	-8.85577e-05	-0.00107382	-8.69567e-05	-7.52923e-05	8.345219e-05	4.1056264e-06	0.000706775	-0.000394028	-0.000610286	0.000289656	0.00110848	-8.05241e-05	-0.000340212	0.000936488	-0.000650451	0.000548345	0.000878088	0.000757675	0.000667443	-0.000566288	-0.000348929	-6.11736e-05	-8.62526e-05	-0.000378369	-0.000288033	0.000749024	-0.000390345	-0.000157088	-0.000116332	-0.000162041	0.000282607	-0.00021683	-0.00162765	0.000744095	-8.64593e-05	-9.79309e-05	0.00079588	7.1220966e-05	-0.000159186	0.00186392	0.000483625	-0.000612627	-0.0004477	0.00142809	3.927365e-06	-0.000173344	-0.000307282	-0.000151124	-0.00123061	0.000112989	-0.00209198	-0.000528393	0.00115206	7.3854476e-06	4.379793e-05	-0.00034761	0.000805644	-0.00082653	0.000286921	0.000399172	-0.000280779	-0.00107172	0.000419305	0.000519522	0.00118156	0.00101913	0.000524071	0.00173811	0.000682512	-8.30838e-05	0.000231217	-0.00019164	0.000668455	0.000156625	0.000119319	2.782403e-05	-0.000288242	0.00105955	-0.00021188	0.00142525	0.00148047	0.00026257	-0.000125177	0.000166061	0.00146608	0.000706222	-0.00029074	0.000763875	0.000234732	0.00109973	3.609469e-05	0.00198793	-7.37444e-05	0.000347159	-0.000177001	-0.000133167	-0.000511247	-0.000245284	-0.00224379	0.000298868	1.5663827e-05	-0.00068347	-0.000174364	0.000355155	0.000868009	0.00495372	0.000718898	0.000316985	0.000529707	6.902978e-06	-0.000444446	-0.000889983	-0.000305398	0.000321127	-0.00137939	0.000402944	-0.000880566	0.00030452	-0.000488532	-0.000463248	0.00035981	-0.000104824	-6.28364e-05	-0.000183923	-2.77053e-05	-0.00061678	-0.000663691	0.0010402	0.00145198	0.000395599	-0.000524736	-0.000118111	0.00029284	-0.00107949	0.00183393	0.000429248	0.00105818	-0.000495687	0.000646637	4.132404e-06	-0.000250558	0.00248864	2.2125732e-05	-0.00160531	0.00145941	0.000826395	0.00121608	0.000405822	0.00158856	0.0015939	0.000129771	0.000467393	0.000448637	0.000172455	-0.00029033	-0.000707776	0.000822058	-0.0007983	0.00071332	-0.00038702	-0.000167947	0.000214798	0.000946723	-0.000273066	0.000375646	0.000440295	-0.000134171	0.00201761	-0.000671598	0.000285094	0.001177	-0.000464517	-0.000217209	-0.00041705	-0.00112547	-0.000494379	0.000196549	-0.00095916	0.001817	-0.000222213	0.00107752	-0.000790025	0.00031555	-0.000100502	-0.000100997	-0.000146852	0.000402891	-0.000183502	5.76759e-05	0.000222331	0.000207792	-0.00042543	-0.000165177	0.000685082	0.000101468	-0.000231146	-1.30803e-05	0.00016384	-0.000125913	-0.000184622	-0.000735201	0.000160719	0.000286664	4.537255e-05	4.312181e-05	-0.00131819	0.000995986	-5.07961e-05	0.000142907	1.45727145e-05	-4.93118e-05	-5.99075e-05	-2.17093e-05	-1.55798e-05	0.000116407	0.000303406	0.00287039	7.072231e-05	0.000890776	0.00104805	-0.00222713	-0.00143552	-0.00182558	0.00102869	0.000682608	0.000340744	0.000566279	0.000367475	0.000251361	0.000252725	-0.000613319	-1.74482e-05	-0.00233544	0.000993275	-0.00107714	-0.000830458	-0.00169946	-0.000275409	-0.00170055	0.000951441	0.000524126	-0.000152019	-0.000548553	-0.000129626	-0.00100053	0.000394615	-0.000204709	-0.000520647	-0.00113316	0.000318661	-0.00108433	9.074021e-05	-0.000995477	-0.000784268	0.00111573	0.000812377	0.00195354	0.00369397	0.00177053	0.000912022	0.00181179	0.00016775	0.000668917	0.00104086	0.000375929	0.000524723	0.000969815	5.4573913e-05	5.761857e-05	0.000269767	-1.18224e-05	-7.45244e-05	6.009707e-05	4.2959127e-05	7.935441e-05	-3.8337e-05	-0.000253602	-1.00749e-05	-5.38725e-05	0.00103974	0.000552997	-0.000382614	-0.000422811	-0.00119306	-0.000520095	9.332356e-05	-0.000579317	-0.000808009	-0.000514231	0.000612457	-0.000532239	-0.000498983	-0.000649709	0.000207855	-0.000367022	-0.000277959	-8.38839e-05	0.000891408	2.2272287e-05	-0.000753575	0.00102915	0.000303007	-0.000280685	-0.000567196	0.00113821	-0.000197416	-3.56208e-06	0.000156593	0.000574654	-0.000996233	-0.00149389	0.00101505	-0.000241495	0.000961648	9.101575e-05	-0.000102748	-0.00243803	-0.00110341	9.7974975e-05	4.34879e-06	6.441562e-05	0.000348612	-0.000806764	-0.000504596	0.000114552	0.000633322	0.00304919	7.5528624e-05	0.000342565	9.6237774e-05	-0.00033793	-0.000134282	-0.00103616	0.000455474	-9.67726e-06	0.000737286	-0.000278954	0.000180008	-9.34955e-05	-1.91455e-05	0.000219596	0.000535086	-0.000529235	-0.00176383	-0.00200758	0.000645242	-0.000522823	-0.000635121	-0.000722597	5.1937943e-05	0.00015285	5.65979e-05	-0.000188941	-0.00101469	-0.000718469	-9.1151e-05	-0.00018564	-0.00071098	0.00067841	-0.000202293	0.00148497	-0.00063421	0.000587358	-0.000945628	-0.000326005	0.000292823	4.9073577e-05	8.053588e-05	0.000202943	0.000125426	0.000267467	-0.000233731	0.000204233	-0.000566032	0.000306328	-0.00033683	-0.000394398	-0.000427546	0.000325918	-0.00290955	0.000188087	-0.00282898	-0.000958212	-0.000212584	6.5539374e-05	0.000187864	0.000562785	-0.000852488	-0.000183848	-0.000513561	-0.00016757	0.000684345	-0.00183466	0.000346804	-0.00226921	0.000530741	-0.000240568	6.7664434e-05	-6.03099e-05	5.8506328e-05	-0.000121264	-0.000278297	-0.000490154	1.569471e-05	0.000403507	0.000555576	0.00135392	-7.52738e-05	0.000359134	0.00183968	-0.00018466	-0.000403269	6.489926e-05	-0.00110183	-0.000257264	0.000142014	0.0010308	0.00128688	0.000221049	-0.000166597	0.00019923	-0.000261005	0.0001047	0.000808957	0.000754169	0.000649838	0.000238873	0.000855866	0.000401672	-0.000655702	-0.00061839	0.000199129	0.000265597	-0.000294559	0.0003509	-0.000219189	-0.00102589	0.000136404	-0.000181095	-0.00029427	-0.00126524	-0.000953904	-0.00029638	0.000346772	0.000215776	0.00109634	2.0935595e-06	0.000375653	-0.000746065	0.0003304	0.000127994	0.00217613	-0.000380314	-4.94705e-05	-0.000408255	0.000223272	0.000698966	-0.00065266	0.000477098	-9.57964e-05	0.000402924	0.000793115	-0.000119309	-0.000172257	8.489761e-05	0.000153768	-0.000605212	-0.000191184	0.000396404	-0.000114685	0.000597591	0.000453889	0.000304624	0.00127406	0.00033402	0.000143722	0.00041509	0.000172275	0.000111197	3.1529657e-05	-0.000224112	6.7879424e-05	-7.37629e-05	-0.000720372	-0.000280632	-0.000796313	0.000315074	-0.000602355	-0.000452241	-7.0934e-05	0.000903175	1.0212632e-05	0.000266613	-0.00319079	-0.000878221	-0.000709517	0.000427228	0.000748949	-0.000243607	-0.000377188	0.000596123	-0.000890076	-0.00102951	-0.000101534	-0.000414378	0.00153349	-0.00082596	-0.000769309	-0.00130678	0.000792446	0.000741251	0.00182469	-0.000304646	0.000904372	0.000253579	-0.000355139	0.00144825	0.00168597	-0.000363788	0.00137702	-0.00142624	-0.0013325	0.00179486	0.000470382	0.000496533	-0.000145685	-2.52405e-05	-0.00113347	-0.000568383	-0.000683121	2.8326605e-05	0.000811822	0.000174932	0.000290652	-0.000160341	-1.07784e-05	0.000722311	-0.000506871	0.000537574	-0.000729193	4.613003e-05	-0.000403122	-0.00104503	0.000924587	-0.000886139	-0.00106736	-0.000462541	-5.26298e-05	0.000330472	0.000807204	-0.000122104	0.000138186	0.000217944	0.0002995	0.000645671	-0.0016228	-0.000237102	0.00084804	0.00111096	0.00119951	-0.0014198	1.2792444e-05	-0.000119325	-7.22536e-05	-0.000503131	0.000966753	0.000209318	-0.00127533	8.544633e-05	0.00017686	0.000973893	8.588063e-05	-0.000372036	0.000198559	-0.000147643	0.000859046	-0.000812479	-0.000737117	-0.00155189	-0.000233728	-0.000515567	4.093144e-05	0.00110813	-0.00075681	0.000231245	-0.00162668	-0.000837899	-0.00276246	3.5891517e-05	-0.00146082	0.000596358	-0.00139136	0.000154919	-0.000664872	-5.02502e-05	-6.73715e-05	-0.000875602	9.863922e-05	0.000856671	0.000393276	-0.00137268	-0.000290592	-0.000366985	-0.000711259	0.000303207	-0.00135901	-0.00110073	-0.000986531	0.000689727	0.000309601	0.000322844	-0.000524545	0.00112179	-0.000820876	0.000221197	0.000147719	0.000833736	-0.000317914	0.000614233	-0.000884276	-0.00100224	0.000341219	-0.000267479	0.00169988	0.000689484	-0.000893205	0.000953326	-0.00113803	7.572738e-05	0.000245809	-0.000114412	-1.55553e-05	0.000148398	0.000480181	-0.00131484	-0.00033062	3.9938663e-05	-0.000298026	0.000498835	-0.000519093	-4.1374e-05	3.8715472e-05	-1.90883e-06	-0.000133633	-0.000494995	0.000194494	-0.000146414	-3.43937e-05	0.000781598	-0.000315248	0.000203319	-2.23281e-05	-0.000596084	0.000684072	9.024102e-05	0.000154255	-0.000185367	-0.000376346	-0.00018869	7.944082e-05	-0.00107604	2.6015243e-05	0.00175146	-0.00310106	-0.00113639	0.000427137	-0.000288059	0.000531892	0.000360887	0.000281894	-0.000522275	-0.000543789	-0.000524862	-0.000734372	7.8523e-06	-0.000277668	-1.75717e-05	0.00112434	0.00151948	8.910641e-05	0.000680436	-0.000958256	0.000125965	0.000235259	0.000485987	0.000420612	0.000801999	-0.000701381	0.0012356	-0.00138578	-0.000213869	-0.00097686	0.000404763	-6.63361e-05	0.000239467	0.00180179	-5.94625e-06	-0.000344917	-0.00190892	-0.000277324	1.5637408e-05	-0.000311533	-0.000424542	0.000198491	0.000578533	0.000174809	-0.000601574	-8.44848e-05	0.000274698	2.4443575e-06	-0.000302513	0.000310101	-0.000750914	-9.42621e-05	0.00060031	-0.00106077	-0.000336352	-0.000443486	-0.00108466	-0.000125649	-0.000351026	-0.00142579	0.000178836	0.000432106	-0.000851557	-0.000882228	0.000210718	0.000200763	-0.00100753	0.000984807	-0.000309802	5.527313e-05	4.5811757e-06	-0.000508787	-3.02969e-05	0.00046153	-0.000776336	-0.00081446	-0.000246012	1.368094e-05	-0.000154651	-0.00133078	-0.000272814	-0.000221635	-0.000442851	-0.000578268	3.936623e-05	-0.000103779	-0.000950406	0.000303645	-0.000167141	0.00107696	-2.83968e-05	-0.000707142	-0.000170387	0.000846701	-5.03953e-05	-0.000780636	3.9814116e-05	0.000234072	0.000577934	-0.000808141	0.000397881	-0.000443465	0.000185203	-0.000707358	0.000446228	-0.000151681	-0.000462713	0.000446236	-0.000552245	-0.00192559	-6.31307e-05	-0.000478353	-0.00152981	7.187807e-06	-0.00117269	-0.00049317	-0.00112986	0.000127684	-0.000223533	0.000262507	-0.000806858	-0.000733346	0.000384902	-0.000489456	-0.000755495	-0.000665428	0.00035573	-0.000242481	-0.00119758	-0.000647397	0.000627029	0.000158568	-7.51466e-05	0.000119079	-0.000123228	5.9947037e-05	0.000169413	0.000109796	0.000164637	0.000191678	-0.000220111	-0.000364224	-0.000150846	0.00106365	-0.000584332	0.000500878	-0.00025956	0.00148861	0.000330533	0.000776901	0.00112095	0.00036841	-0.00129306	0.000276202	0.00129243	-0.00152059	0.000609674	8.654972e-05	0.000128195	0.000227071	-0.00169813	0.000497078	0.000217612	1.3031185e-05	-0.000690402	0.00087294	0.000136797	-4.23775e-05	-0.000767043	-0.000374956	-0.000519478	0.000440977	-0.000685114	0.000187252	0.000395353	-0.000840235	-0.000750516	0.000435363	0.000927838	-3.65922e-05	-0.000114086	8.423112e-05	-0.000411043	0.000307777	-0.000416407	1.3957224e-05	0.0018877	0.000806747	0.000172012	-0.000324498	-0.000133703	-0.000279845	-0.000279383	0.000254778	-6.26037e-05	0.00040279	0.000412363	0.000670865	-0.000986933	-0.000336734	-8.36904e-07	-0.00131414	-0.000146133	0.000580115	0.000550134	-6.26942e-05	-0.00098982	0.00106908	0.000119	-0.000493602	0.000209331	-0.000378526	0.000702438	0.000316418	-6.26031e-05	0.000899087	0.000508022	0.000325738	0.000790425	-0.000137596	-0.00184068	1.215921e-05	-0.000433216	0.000762127	2.781747e-05	-0.000151241	-0.000757286	-0.00077906	0.000552147	-0.000156004	0.00121386	0.000617712	-0.00122004	0.000284997	0.000237403	-0.000407506	-0.000749052	-0.000638069	-0.00021788	-0.000881479	-0.000849317	0.000525137	0.00025733	0.00163145	0.00373505	0.000644283	-0.000130377	-0.000542435	0.000199424	-1.12554e-05	0.000176787	0.000557558	-0.00019473	-0.000351382	0.000365272	-2.88735e-05	-0.000700966	-0.00182505	0.000465493	-0.000479762	0.00118556	-3.92109e-05	-0.000164342	0.000182784	0.00124232	-1.90699e-05	8.6016466e-05	0.000120911	-0.000155076	0.000256457	-9.50324e-05	0.000115041	1.3304579e-05	0.000299486	0.000270416	-2.85601e-06	-7.29808e-05	0.000147373	0.000474718	-7.12734e-06	0.000380101	-0.000287852	0.000342676	-0.000444722	-0.000313474	0.000109023	0.00123636	0.000375043	-1.57365e-05	-0.000156517	-0.000943899	0.000356414	-0.000686694	0.000134214	-0.000556663	-0.00170376	-0.00061214	-0.000631371	0.00113467	-0.00028629	-0.000393501	0.000128252	-0.00108944	-0.00202441	0.000137014	-0.00204698	-0.000598111	0.000547286	-0.000112883	-0.000190012	0.000863616	-0.0010934	0.000852123	-0.000924982	0.00142281	-0.000659057	-0.00223185	-0.00139878	0.000367532	-0.000211373	-0.000318191	-0.000203007	-0.000891603	0.00132737	0.000304068	0.00059395	-0.000302631	-0.000674335	0.000831843	7.941576e-06	0.00051354	-0.00198607	-0.000222382	0.000227072	-0.000149763	-0.000681124	-0.000165937	-0.000260763	8.130351e-05	0.000758052	-0.000152864	-0.00208215	-6.46554e-05	-0.00193493	0.000582458	-0.000681349	6.899908e-05	-0.000347184	-0.000523836	0.00195173	-8.79878e-05	-0.000797727	0.000332122	0.000262457	-0.00076604	-0.00162474	-0.00148171	0.000579386	-0.0015892	-0.00105884	0.00104827	-9.75793e-05	0.000453592	0.000122965	0.00103276	-0.000715483	0.000262415	9.3131806e-05	-0.000324628	0.000285484	-8.34082e-05	-0.000515766	0.000759424	-0.000581118	-0.000747057	-0.000742876	0.00066895	0.000760778	-0.00025687	8.544613e-05	0.000307077	0.000325536	0.00430236	-6.91473e-05	0.000419001	0.000517855	0.000256833	-0.00095923	0.00011351	-0.000408506	0.000162002	0.000437584	-1.55128e-05	-4.56011e-05	-0.000569938	8.66223e-05	-0.00135065	0.000105076	-0.000203742	0.000333307	-9.60576e-05	-0.000325251	-0.000519396	-1.02539e-05	0.000142158	-0.000508479	-0.000494193	-0.000604867	-5.40874e-05	-0.000968289	-4.52346e-05	-0.000103835	-0.000326808	0.000962457	0.0015946	0.00020601	0.000305747	0.000333173	-2.00303e-05	0.00142787	-0.000210943	0.000136007	-0.00109535	2.051092e-05	0.000111879	0.000443686	0.000919572	9.6319956e-05	0.000390782	-0.00130997	-0.000656719	0.000240523	-0.000438737	6.239041e-05	0.000451448	-0.000362237	0.00049507	0.000286215	0.000647686	-0.000311352	0.000109614	-4.04617e-05	-0.000587553	-0.000569279	-0.000181927	0.000306264	-0.000323664	-0.000533005	0.000293096	0.000213506	2.390755e-05	-0.000745304	-0.000653958	-0.000186659	0.000737138	-9.33821e-06	-0.000702783	-8.18195e-05	0.000559975	-2.69127e-05	-9.74452e-05	-0.000376654	5.66608e-06	-0.000686324	0.000496073	0.000355515	0.000110377	-0.000246784	0.00099959	0.000293537	-3.45352e-05	0.000436139	0.00189145	-0.00067102	-0.000499196	0.000336193	-2.42686e-06	3.9277416e-05	0.000227888	-0.000154114	9.369213e-05	0.000675914	0.000847867	4.434469e-05	-7.718e-05	-0.000130763	-0.000350386	-0.000582693	-3.3626e-05	-0.00114248	-0.000391746	-0.000834988	0.000216673	-4.75006e-05	-3.06185e-05	8.122888e-05	0.000265264	0.00120321	-0.00133579	0.000693918	-0.000157762	0.00100815	0.00201608	0.000495313	-1.27489e-05	-0.000326004	-0.0011537	0.000337457	-0.00201008	7.288617e-05	0.000639664	-0.00130498	-0.000312262	0.000779803	0.000262806	2.532472e-05	0.000467363	-9.11073e-05	3.9430724e-05	0.000465332	-0.00197299	-0.0006679	-8.04744e-05	5.5168697e-05	-0.000707312	-0.0016045	0.000242162	-0.000581709	0.000897509	-0.000122892	-0.000925512	-0.00195346	0.0015406	-0.000588482	6.504892e-05	-0.000173099	-6.64576e-07	0.000935579	0.00111891	0.000426041	-0.000267613	-0.000360716	-0.000447007	-0.000187442	0.00052567	-0.000284954	-7.7446e-05	0.000924379	0.000292026	6.31286e-05	0.000433138	0.000463901	0.00117899	-0.000166995	-0.000246354	-6.54505e-06	0.000638717	0.000476472	-0.000929593	0.000571462	0.000467223	-0.000407685	-0.000192765	-0.000221912	0.000621845	-0.000486209	0.000483807	-0.000240638	-0.00101913	-0.000383961	-0.00014331	0.00024197	0.00076592	0.000275647	0.00033103	0.000188509	-9.10384e-05	0.00113098	0.00143125	0.000942131	0.000618414	0.000315056	0.000766721	0.00139306	0.000347919	-0.000630452	0.000578396	-0.000102904	0.000117371	-0.00232277	-0.000950484	0.000168795	0.000811192	-0.000947536	-0.00174378	-0.000258151	0.000486445	-0.00151511	-6.78184e-05	0.00133908	0.000998498	-5.15811e-05	0.000636474	0.00214285	0.00029979	-0.000114267	8.793469e-05	-0.000901238	-0.00100141	0.00278661	-0.000309202	-0.000183918	-0.00123521	0.00122105	-0.000674162	-0.000130416	-0.00103799	-0.000392851	0.00021973	2.9000375e-05	-0.00151896	0.000977271	0.00053313	2.2380093e-05	-0.000393284	0.00104118	0.00139885	0.000214968	-0.000315408	0.000563491	0.00333593	0.000171045	0.000731487	0.000151934	-0.000659968	-0.000381171	-0.00123632	0.00122308	0.000236662	0.000128599	0.000477224	0.000363813	-0.000182336	-0.00160856	0.000502347	0.00062798	0.000126783	0.000357775	0.00146983	-5.66059e-05	-0.00269996	-0.000903604	-0.00068577	0.000291368	0.00071082	5.686921e-05	-0.000744439	0.00024033	0.00028228	1.732993e-05	4.7864605e-06	-0.000804717	0.000217498	-0.000173077	-5.48997e-05	0.000140245	-0.000183962	-0.000320003	1.9922494e-05	-0.000496189	-0.00161032	-0.000296496	0.000152495	-0.000646787	-9.94177e-05	0.00127541	-0.000243022	0.000531326	0.000371317	-0.000208101	0.000981544	0.000614115	3.6763264e-05	-0.000324999	-0.00231719	-0.00100639	-0.000567394	0.000227814	-0.00113416	0.000581559	0.000310486	0.0009489	-0.000158271	0.000260345	0.000404123	-0.000831202	-0.00103994	-0.000341552	0.000420998	-8.64036e-05	0.00103357	0.000162334	-0.000733428	-0.000199963	-0.000136186	0.000354116	-0.00110786	-0.00150593	-0.00040566	-0.00046459	-0.00107283	-0.000622196	-0.000806144	-0.00127403	0.000225107	-0.000751246	-0.00137229	-0.000193388	-0.000257968	-8.80963e-05	-0.000617989	-0.000375813	0.000940248	0.00042029	-0.0003636	6.207503e-05	-0.000684632	-0.000225682	0.000676339	-2.81311e-05	0.000831208	0.000762638	-0.00122793	0.000298643	-0.000472011	0.000496811	-0.000177932	0.000518259	-0.00260515	0.000523509	0.000289079	0.00142633	-0.00149038	8.399323e-05	0.000889863	-0.00141408	0.00220738	5.474923e-05	0.00239694	-0.000531299	-0.000261171	-0.000482954	-9.74878e-05	0.000515695	0.000333373	-8.49951e-05	0.000124119	-0.000110799	0.000273458	0.00021255	9.762208e-05	-0.000187932	0.000929804	0.000140819	0.0008046	9.581691e-05	-0.00119292	0.00038373	0.000481916	-0.00177261	-0.000322855	0.000594175	-0.00011423	-0.00087016	0.00058836	-0.00076547	-0.000875502	-0.000662874	-0.00202611	-0.00138372	-0.0011452	0.000514598	-0.00011047	0.000721658	8.5796e-07	-1.20425e-05	-0.000762677	-0.000230906	2.5961586e-05	0.000270165	0.000330767	-0.000151614	8.497848e-05	-0.000769835	-0.000724801	0.000530579	0.000656813	-0.00154331	-0.000286652	0.00023852	-0.00038566	0.000708723	0.000181692	-0.00156101	-0.000328036	0.000454634	-0.00110264	-5.5277e-06	0.00101819	0.000228807	0.000784562	-0.000222565	0.00089779	0.000509831	0.000963449	0.000172604	0.000802321	-0.00112294	-0.000251511	-3.80473e-05	0.000697646	0.00270207	-6.04063e-05	0.00037138	-0.000524248	-0.000114398	0.000134043	0.000355398	0.000319874	0.000912338	0.000163803	-0.000177476	-0.000156553	0.000696732	-0.000212649	-8.97539e-06	0.000475913	-0.000223814	-0.000177603	7.253019e-05	0.000340789	-0.00124523	-0.000908693	0.000453133	0.000449105	0.000269442	0.000871896	0.00109285	0.000509181	0.00121339	-0.000489473	-0.000541862	0.00019071	-0.00014904	0.00067749	8.05794e-07	0.000287788	-0.00308373	-0.000212846	-0.000668687	-0.00111114	0.00139942	0.000253425	0.000569701	5.0752627e-05	0.000604014	-0.000427528	-0.000428262	0.000375268	-0.000174282	0.000838879	-0.000487059	-0.000458282	-0.00139019	6.124289e-05	-0.000302085	0.000121417	0.000571355	0.00139327	-0.000307515	0.000818741	0.00144758	-0.00055193	-0.000214652	0.000141289	0.00154427	-0.00111664	-0.000967596	0.000564131	0.00013875	-0.000281168	-3.51615e-05	-0.000667522	0.000696048	-0.000615665	-5.8518e-06	0.000127752	0.000829352	-5.51294e-06	0.00129771	0.000297174	0.00042986	0.000833468	-0.000196609	6.0536637e-05	0.000738342	-0.000945105	0.000317202	-0.000229516	-6.78424e-05	-0.000555786	-5.70255e-05	0.00128676	0.00170698	-0.00163165	-0.000294395	2.7258155e-05	4.972948e-05	0.000500983	-0.000212042	0.000270687	0.000146935	-6.90797e-05	9.7389544e-05	0.0019464	-0.000185289	0.000904538	0.000899867	-0.00155272	0.00104048	0.000720896	0.00055839	-2.00105e-05	0.000242724	-0.00011011	0.000934372	-0.000874278	0.0011798	-0.000328127	0.000170461	-0.000940933	0.000370812	-0.000796754	0.00086197	-0.000398729	-0.000223488	0.00080329	0.000929798	0.00198297	0.00119524	0.000469185	-0.000366886	-2.63874e-06	-0.000685106	-0.000302122	-0.000663133	7.697955e-05	0.00062671	-0.000603923	-0.000545657	0.000839063	0.000233692	0.000247229	-0.000232713	-0.000412459	-4.99104e-05	0.000891108	-5.49359e-06	-0.000490378	-0.00088937	-0.000222436	0.000345733	-1.92617e-05	0.000215385	-0.000713949	-0.000645112	0.000632735	-0.000281428	-6.6769e-05	9.3918905e-05	0.00130722	5.4048385e-05	-0.00169131	-0.000583564	-0.00031951	-0.000209581	0.000757097	-0.000874886	-7.81197e-05	0.00102575	-0.000282002	-1.57205e-05	0.000370169	-0.000486855	-0.00038411	-0.00057784	-0.000598239	-0.000314174	-7.06504e-05	-0.000554233	-0.000350657	0.00111874	-0.00106848	0.000470803	-0.000271276	-0.000134651	0.000932229	0.000822555	-1.16086e-05	0.000123543	0.000293271	0.000400711	-0.000886704	0.000237945	-0.000116822	8.029247e-05	-0.000708854	0.00187574	-0.000614362	-0.000630231	0.000242343	0.000298201	0.000275999	-4.19255e-05	-0.000211311	-0.000630508	-0.000364904	-0.00060309	-1.96126e-06	0.000654175	-0.000291707	0.000723918	0.000391634	-0.000191836	0.00014899	-4.67422e-05	0.000426109	0.000463945	-0.000105496	-0.000748944	-9.96412e-05	-7.75543e-05	0.000486603	-9.77225e-05	-0.00107954	-0.00188091	-0.00396304	-0.00108231	0.000637503	-0.00171918	0.000681066	1.7302303e-07	-0.000397777	-0.00104191	-0.000223818	-0.000164643	0.00178829	0.000401117	0.000296859	-0.000726864	0.000435328	0.000137946	0.0012591	-0.0021131	-0.000721892	-0.00202938	0.00155216	-0.00172208	-0.000154603	-0.000622235	0.000817033	-0.000636655	-0.000850515	-0.000101921	0.000928939	0.000800093	-0.000437477	-0.000980939	0.00111684	0.00065391	0.00130838	-6.76844e-05	0.000245654	-0.00049611	0.000505753	-3.36164e-05	6.065674e-05	0.000473874	0.000802514	0.000837318	-0.00108765	0.000787016	-0.000150466	0.000651608	0.000171287	0.000672968	6.2717474e-05	3.73065e-05	0.000136033	-0.000140466	0.000328579	-0.000497359	0.000233153	0.00188807	0.000406608	-0.000544991	-1.61924e-05	-3.71236e-05	0.00088376	0.00143295	0.000777635	-7.43031e-05	0.000374176	0.000433412	-0.000163568	-4.34302e-05	-0.00035247	-0.00133874	-0.00027655	0.00050996	-0.000964269	0.000395621	-3.23309e-05	-0.000200903	0.000180558	-1.58251e-06	-0.000342367	-0.000544871	0.000134525	0.000389584	0.0019175	-0.00018031	0.00010746	0.000591566	0.000633912	0.00184898	-4.56198e-05	0.000196538	0.000282034	0.000657209	0.00015841	-0.000217769	-7.01997e-05	-0.000121944	0.000357216	0.00142724	0.001421	0.00204239	0.000896219	0.00131793	0.000265172	0.00133741	-1.27986e-06	0.000563844	0.000426238	0.000909876	0.000170583	0.000713376	0.000177593	0.000113083	0.000948657	0.000766454	0.0007826	1.8512326e-05	-5.26184e-05	-0.000434236	0.0005964	0.00109277	0.0012823	0.000939626	0.000492118	8.9121335e-05	0.00144028	2.0703636e-05	0.000367035	-0.000123111	-0.000167548	0.00180702	0.00109776	0.000667003	0.00129496	-0.000152187	0.00111934	-0.000105155	-0.000149106	-0.000578298	-0.000202629	0.0023177	0.000790751	0.00144884	0.00108034	0.000716676	0.0006981	0.000371913	0.000529731	-0.000162364	0.000210663	0.00100615	0.00160133	0.000556175	0.00011134	-0.000537015	-0.00144103	-1.79791e-05	-0.00082376	0.000520117	0.000282487	0.000790976	-0.000128307	-0.000102324	0.00058959	4.9673727e-05	-0.000596797	-0.00157677	0.000241758	4.4262277e-05	-0.000687324	0.000369059	-0.00110011	-0.000152251	-2.05482e-05	-5.9138e-05	-0.000621657	0.000586315	0.000175168	-0.000408087	2.479902e-05	-6.08589e-05	-5.71629e-05	-0.000169533	-0.000718258	-0.000876776	-0.000697695	-0.000758435	-0.00146496	-0.000849788	0.000101111	8.913353e-05	-0.000128674	0.0001568	0.000176416	-0.000713758	0.000157371	-0.000195206	0.000559165	5.7618803e-05	0.0013625	0.000267634	-0.000460715	-0.000352674	0.000354842	-8.12205e-05	4.304512e-05	-0.000779897	0.000298046	0.000416979	0.000334115	-0.000210341	0.000166422	-0.000108141	-0.000517234	-0.000195138	-0.000538281	0.000556125	-0.000479632	0.000589983	-0.00108202	5.6188495e-05	0.000546205	-0.000171379	-2.10548e-05	0.000391886	3.0831296e-05	-1.46208e-05	-0.000234071	-0.000257402	-0.00075603	0.000855534	1.4484176e-05	0.000621866	-3.04545e-05	0.00228519	0.000594362	0.000285974	0.00041347	0.000310459	0.00012112	0.0010747	0.000929327	-0.00116689	0.000714586	0.00158595	-0.000483875	0.00179648	-0.000425417	0.00189562	-0.000260999	-7.17541e-05	0.000237708	-0.000186049	-0.000285065	-2.53261e-05	-8.53611e-05	-0.000357391	-9.26303e-05	-0.00063667	0.00320205	0.00215761	-0.000542507	0.00053981	5.981067e-05	-0.00209845	-0.00045908	-0.000211473	0.000908488	-0.00313756	0.000427375	0.000333666	-5.85501e-05	0.000200445	-0.00127855	-4.14051e-05	-8.0214e-05	0.000784887	0.00046228	0.000684165	-0.000619428	-0.000650771	-8.50559e-05	-0.00105944	0.00153964	0.000466757	-0.000262029	0.000108989	-0.000597125	-0.000565736	0.000239649	0.000850551	-0.000130469	-0.00128964	4.1879215e-05	-0.000315826	4.1081417e-05	0.000245378	-0.000409182	-0.000507568	-0.000496764	-0.000508067	-0.00100095	-0.000130919	0.000526844	0.000413546	0.000141356	-0.00057973	-0.000212165	-0.00106277	-0.00149083	0.000316132	-0.000694645	-0.000223677	-0.000357311	-0.00013129	-0.00203052	-0.000349972	0.000158106	-3.45328e-05	-0.000386488	0.000366985	-0.000655676	0.000664545	0.000443074	0.000254369	-8.91476e-05	9.309225e-05	0.00253399	0.000931792	-0.000384484	2.6344307e-05	-0.00134302	-0.00194617	0.000340763	0.000261779	0.000155063	1.7241933e-05	-6.3836e-05	0.000592855	0.000526444	-0.00121723	-9.54449e-05	-0.000466959	-0.000228307	-0.000717432	-0.000347527	-0.000514317	3.0127374e-05	0.000192779	-0.000246193	0.000336543	-0.000170078	0.000521582	-0.000261582	0.000315376	0.000586138	1.30862745e-05	0.00136633	-0.000146855	1.5487054e-05	0.000267958	0.000556249	0.00100965	0.000505136	-0.000130444	0.00117853	0.000510822	-0.000240111	0.00015499	-0.000589067	-8.7035e-05	0.000601352	-0.000375283	0.000431486	-0.000287385	0.00047911	0.000552878	0.000198759	-0.000194481	-2.57673e-05	-0.00122151	-0.000122915	-0.000448735	-9.99519e-05	-0.00018883	-0.00104943	-1.00901e-05	-9.28847e-05	0.00111346	-0.00271098	-0.000602545	-0.000133013	1.9860574e-06	-0.00189611	-0.00105749	-2.94783e-05	0.000178137	-0.00124834	0.000502985	0.000158766	0.00126402	0.000297949	-0.00202262	0.000574291	-0.000318693	2.4548603e-05	0.000561542	-0.0010431	-0.000311717	-0.000585846	-0.000447051	0.000728414	-0.00126079	0.000280014	-0.000654447	-0.000654753	-0.00108783	-0.000162111	0.00196228	-0.00172525	-3.28487e-05	-0.00115446	-0.000213847	0.00059825	-0.000484231	0.000290711	0.0001172	0.000186084	-0.000762078	-0.00131664	0.00033378	-0.000428061	-0.000793594	-0.000666045	-0.00055626	-3.59517e-05	-0.000839423	0.000727072	0.000310182	0.000484988	0.000722015	0.000174883	-0.00153146	0.00123679	0.000337445	-0.000707094	-0.000462151	-0.000774289	-0.000694973	2.4419092e-05	-5.09813e-05	-6.18204e-05	-6.10197e-05	6.0099002e-05	-0.000657043	-0.000689396	0.00126491	7.074977e-05	0.000345669	0.000322624	0.00152375	5.86666e-05	0.000615851	0.00123993	-0.000170146	-0.000869596	-0.000661858	-0.000537249	0.00037188	3.3924764e-05	0.000136549	0.000149743	0.000985431	-0.000106149	0.000439124	0.000630407	0.000769926	0.00144015	0.00101456	0.000500492	0.000726351	-0.000127117	0.000615993	-0.000481001	0.000296147	0.00138339	-5.72785e-05	0.000588693	0.000434529	5.6489604e-05	0.00067965	0.00022138	0.00154642	0.000812994	0.000303842	0.000576022	0.00218776	0.00143029	0.000855634	0.000133912	0.000790358	-0.000414658	0.000385553	0.000376791	-0.000182799	0.000520135	0.00166011	0.000227511	0.0019803	-0.000156275	-0.000195871	0.000352512	-0.000294549	-0.000459257	-0.000679935	0.000364128	0.000263868	0.000871744	-0.000350302	0.00130329	0.000386034	0.00126436	0.00027157	-0.000657917	-0.000166128	4.0597726e-05	-9.86812e-05	-1.51916e-05	6.0686794e-05	0.00101385	-0.00080128	9.795709e-05	-0.000562539	0.000558442	-9.18683e-05	0.000440558	-0.00033479	0.00126284	-0.00132553	0.000978583	0.00114246	-4.86112e-05	-0.000705007	-0.0024398	-0.000436545	-0.00171203	-0.00079067	0.000111728	0.000208445	1.9989066e-05	-0.000153378	5.657226e-05	-0.000179977	0.000554982	0.00011481	-0.000464471	-0.000278239	-0.000568816	-0.000756655	-7.42733e-06	0.000428541	-0.000396944	-0.000319166	0.00181109	-0.000486637	0.000352661	-0.000720546	0.000252739	-0.000594952	-0.00135212	-0.000831293	-0.000746108	-0.000429283	-0.00112499	-0.000413777	-0.000866139	0.000391387	-0.000589385	-2.86888e-05	-0.000237357	0.000122418	-0.000114257	-0.000971449	0.000490308	0.000489106	-0.000143959	0.000112709	0.000569678	8.015082e-05	-0.000178888	-0.000302776	-0.00133904	0.000406724	0.000143451	0.000212422	0.00080814	-0.000781524	0.000635096	-0.00064975	0.000988281	-0.000100413	-0.00121984	0.00166407	0.000689421	0.000568795	0.000731302	0.000230613	-0.000283788	0.000536358	1.41864175e-05	-0.000694813	0.000107384	-0.000318642	0.00133453	-0.000574613	0.000382233	5.369517e-05	-0.000522344	-0.000521676	2.9545086e-05	-4.6635e-05	3.841041e-05	0.000191919	-5.07528e-05	-0.000257646	0.000556997	0.000505226	0.000116699	0.00037439	-0.00128844	-0.000683668	-0.00137678	3.457609e-05	2.3077355e-05	-0.000479781	-0.00212103	-0.000108599	-9.74319e-06	-0.00104907	0.000172703	0.000426867	0.00127473	0.000615013	6.4699016e-05	6.713577e-05	0.000306897	-0.000730725	-0.000135317	-3.7085e-06	-6.66907e-05	0.000623017	-0.000138303	-0.00017114	-6.90698e-05	0.0011206	1.6347574e-05	1.4466818e-05	-0.000470683	0.000905074	-7.39347e-05	4.9957976e-05	0.000255644	0.000256898	0.000504728	-0.001274	-8.75421e-05	0.00119539	6.59466e-05	6.750859e-06	0.000859751	0.000382772	0.00065655	0.000345728	-0.000851364	-0.000666643	0.00100142	9.850286e-05	-0.000147574	0.00114831	0.000518071	-0.000446903	0.00213944	0.000134922	0.000294344	-0.000325078	0.000538297	-0.00123154	0.000541604	-0.00158732	5.960517e-05	-0.000443542	-0.000276219	-0.00116564	2.4595445e-06	-0.000792554	-0.000140388	0.00190579	0.000328564	0.000171117	-0.000389068	6.395661e-05	-0.0003115	-0.000614411	-0.000149335	0.000298012	-0.000499226	1.4779558e-05	-0.00157146	-0.000468331	0.000604525	0.000284456	-0.000208793	0.000371793	-0.000327754	0.000129919	0.000814576	0.000131379	-0.000748182	5.543063e-05	0.000302912	0.00114139	0.000407068	-4.55617e-05	-0.000267644	-0.000294212	0.00052442	0.0016593	-0.000290468	-0.000199668	0.000449926	0.000769624	0.00166851	-6.56161e-05	0.000424588	0.00127305	0.000154111	-0.000319272	0.000410627	0.000464964	-0.00131093	0.000167793	0.000832879	0.000905678	0.000183396	-0.000306967	-0.000492446	0.000295773	-0.000415808	3.3668148e-05	-8.15022e-05	-0.000310233	0.000175705	-0.000612269	0.000197591	0.00141811	-0.00121986	0.000433314	-0.000604805	0.000408344	9.997467e-05	0.000435045	0.000387146	0.000348993	-0.000363172	-0.000757863	0.000551453	-0.000732023	-0.000333309	-0.000347652	-0.000425462	0.000266387	0.000147691	-0.000587293	-6.07971e-05	0.00048961	0.000725158	-0.000470612	-0.00119047	-0.000113407	-0.00121012	0.000238339	-0.000115628	0.000809446	0.000254438	-0.000511	-0.00112922	-0.000528884	8.410972e-05	-0.000585243	-3.58242e-05	-0.000124845	0.000480269	-0.000302152	0.00112632	3.9222155e-05	-9.66054e-06	0.000747812	5.6769197e-05	-0.000401458	0.000209459	-0.000691604	0.000128522	0.000646852	0.0012066	2.5400297e-05	0.000266262	-3.18248e-05	-0.000806983	0.000201504	0.000421432	0.000102587	0.000136003	0.000667564	0.000615916	0.000118871	-0.000118747	-0.000199034	0.000146731	-8.67897e-05	-0.00306328	0.000135744	-0.00024964	-7.29846e-05	1.483376e-06	0.001253	0.000645413	0.000765307	0.000493335	-0.000714872	-0.000794773	0.000994883	0.000106191	-0.000216888	0.00044742	-0.000341902	0.000428424	0.00151608	0.000100473	-0.000433527	-0.000686383	-0.000688359	-0.000857342	0.000176722	0.000127427	5.5303837e-05	0.00146487	-0.00161332	-0.00105164	0.00119866	0.000378798	0.000414634	-0.000344494	0.000403399	-0.000275388	0.00063597	0.00143928	-0.0010051	0.000881926	0.000473277	-0.000658706	0.000408611	0.00043314	0.000373316	0.000100009	-0.000670023	0.000298169	-1.77545e-05	7.364997e-05	0.000505183	0.000380119	0.00193594	-0.000152462	-0.000284986	-0.000939224	-0.000325046	7.42103e-05	0.000325405	-0.00058396	0.000828609	0.000105907	0.000454178	0.000706411	0.00036283	0.000465473	0.000214566	-0.000293803	0.00223366	0.00217166	0.00193876	0.00115381	-0.000715038	0.000309246	-0.000366349	-0.000539111	-0.000151522	0.000341932	0.00127807	-0.000166154	0.000204969	0.000180451	-0.000354791	0.000214736	-0.000908495	-0.000759754	0.000237266	-0.000566928	0.000460687	0.000499798	-0.00181962	0.00028155	0.000404311	0.000416835	-5.79341e-05	0.000769736	0.000240147	-0.000740637	-0.000509944	-0.000146688	-0.00144445	-0.000421055	0.000641348	-0.000101455	-0.000489735	-0.00363261	0.000222634	-0.000568025	0.000196472	0.000236441	-0.00138057	-0.000720145	0.000274111	-0.000256112	-0.000268766	0.000474239	-0.00061097	0.000442101	0.000172722	0.000184349	-8.97467e-05	0.000296212	-0.000168161	0.000583725	-0.000211422	-0.000174077	7.558189e-06	-0.000203925	-9.84872e-05	-0.000777716	-0.00038472	-0.000250975	-0.000202342	0.000158606	0.000410832	-0.000207697	-7.77624e-06	0.000505384	0.00045316	0.000292195	-0.000171827	-2.46551e-05	0.000218812	0.000153049	5.3784417e-05	-2.06177e-06	-0.000115711	0.00023887	-0.000370069	-4.56151e-05	3.1673833e-06	-0.000106447	0.000208912	4.905887e-05	0.000258523	3.6004192e-05	0.000194363	-1.78945e-05	0.000181054	0.000430254	9.444162e-05	-0.000118039	0.000193223	-8.805e-05	-2.58801e-05	0.000569194	-7.51196e-05	0.00023378	0.000640781	-6.78074e-05	0.000309307	-0.000128135	0.000820289	0.000505831	0.000413346	0.000648753	-9.90096e-05	0.000228984	-0.000397287	0.000336203	0.000332457	0.000562315	-0.000554144	0.00319063	-0.00232994	0.000950739	0.00105577	0.00109785	0.000100046	0.00100708	-0.000779436	-0.000252977	-0.000683009	0.000985125	2.3280276e-05	-0.000271486	0.000195591	0.00118334	-0.000763478	0.000221145	-0.000358846	0.000506667	-0.000485032	0.000177915	0.000372516	-0.000444492	0.00058039	6.17642e-05	7.8627e-05	-0.00095145	0.000676561	0.000222976	0.000298779	-0.000309457	0.000854184	0.000143553	0.000241267	0.00249833	0.000293164	5.7630838e-05	5.3423963e-05	-0.00109097	0.000198569	-0.000105889	9.0164336e-05	-0.00166438	0.000225822	-0.00010277	-0.00142068	-0.000575947	4.1669442e-05	-0.00170158	-0.00015312	-0.000258581	-0.000173385	0.000693526	0.000373925	-0.000522436	0.000787688	0.000245301	-0.00010966	-0.00125483	0.000548399	-0.000697253	0.000903771	0.000107532	0.000417235	0.000350025	-0.00122345	0.000406488	0.000295379	-0.000445693	0.000211618	-0.00151845	0.000271844	0.000512791	0.000946017	-0.00120011	-0.000371974	0.000443654	0.000701669	0.00012612	-8.05005e-05	-0.000232671	-0.000104381	0.000218068	0.000935245	0.000528541	0.000170897	-0.000536549	-0.00161917	0.00102769	-0.000630324	0.0003795	0.000118111	4.7922393e-05	-0.000424746	-0.00075134	0.000292874	-0.000960196	1.9492103e-05	0.00022226	0.00139635	-6.45262e-05	0.00166464	0.000342954	0.000314693	-0.000407682	0.00120197	0.000277382	-0.000108868	-0.000172836	0.000770568	7.5402255e-05	0.00110489	0.000650321	0.001584	-0.000257585	0.000206966	0.000110362	-0.000412006	0.00013123	-0.000239772	-0.000339599	0.00054395	-0.000827466	-1.6269e-06	9.620072e-05	0.000582674	0.000120806	-8.56593e-05	-0.000656748	-0.000161423	0.000452151	-0.000625949	0.000639471	1.5512683e-06	9.091333e-05	-8.45431e-05	0.00035787	-0.000193604	0.00045822	-0.000397255	0.000653877	-0.000524328	0.000996575	-8.31917e-05	0.000621088	1.0842329e-05	-1.57893e-05	0.00203145	0.00126455	0.000122149	0.00013879	0.000384614	0.000928606	0.00113736	-0.000666971	5.0778137e-05	-0.000188859	-0.000446201	-0.00155027	7.6595985e-05	-0.00191943	-0.000282284	0.000236825	-0.000173729	-0.00159961	-0.0016792	0.00103651	-0.000392896	0.000441681	-0.00125645	-0.000730633	0.000101665	-0.000343042	0.000517238	0.000612893	0.00107176	0.000451905	-0.000343918	-0.00023469	-0.00119587	-6.11235e-05	-0.000267872	0.000303921	-0.000163493	-0.000268531	0.000457125	-7.37272e-05	0.000134002	0.000125931	-0.000185756	0.000147802	0.000133097	-0.000702606	0.000187723	0.000326991	0.000135806	-0.00021209	0.000549547	0.000557744	-0.000126633	0.00137276	-0.000649082	3.710609e-05	0.00185666	-6.55555e-05	0.00174133	0.000696163	-0.000635497	-0.000137521	0.000499467	0.00380879	0.000267764	-0.000448464	-0.000309863	-0.000245221	0.000777898	0.000207866	0.00101611	4.7983827e-05	0.000886473	-0.00126683	-0.000995903	0.000436444	0.000697266	0.000176142	-0.000194678	6.623574e-05	-0.000844013	0.000220042	-0.000153451	0.000233198	0.00135716	0.000120736	0.000249445	-0.000462968	-0.000265993	-0.000493379	6.250262e-05	-0.00158728	0.000429315	0.000977822	-0.000660479	0.000159407	-0.000512564	-0.000302445	9.6621145e-05	-0.000118394	-0.000351424	8.995622e-05	-0.00175948	-8.54002e-05	0.00103537	-0.000233509	-0.0018305	0.000175382	-0.000820406	0.000312029	3.9220566e-05	0.000200452	0.000142081	-7.14471e-05	0.000815539	0.000517894	0.000203621	-0.000245361	0.00102996	-0.00180911	0.000157388	-0.000706324	-0.000480244	-0.000323997	0.00164966	8.595439e-06	0.000468459	-0.000217504	0.000281162	0.000296307	-0.000308321	0.00116011	-0.000443014	-0.000169459	0.000421266	-0.000296519	-0.000290201	0.000123971	-0.000402946	-0.000324949	-0.000973213	0.00138254	3.806032e-05	0.000727619	-0.000366659	0.00116526	-3.80088e-05	-0.000704285	-0.000500331	-0.000226339	0.000348719	0.000325736	0.00104003	0.000449945	0.00105884	-0.000329968	0.000110885	0.000487781	0.000117076	0.0010745	0.000528413	8.260385e-06	-0.00140521	-0.00047255	-0.0025676	-0.000141785	0.000144619	-0.00103339	6.8670684e-05	-0.000603416	0.000648953	6.5136905e-05	-3.50787e-05	0.00135224	-0.00104026	-0.000748844	0.00106623	0.000193206	0.000804605	-0.00149219	-0.000345029	-0.00124135	0.00111149	0.000448556	0.000760435	0.000288282	-0.0004683	8.578457e-05	-0.00248873	0.000570011	-0.000229802	0.000223523	0.0011154	-4.19361e-05	-0.000391177	0.000722386	-0.000493674	-0.000397253	-0.000973692	0.000754749	-0.000793699	3.5399007e-05	-0.000177366	-0.000234345	0.000849826	0.000250737	0.000504194	0.00140963	-2.04076e-05	-0.000117692	-7.92144e-05	-0.000126525	-0.00202318	-0.000484248	-0.000128249	-0.000118938	0.000319968	-2.78634e-05	0.00134314	0.00142443	0.000550569	0.00115313	0.00013503	0.000252473	-0.00136015	-0.000951857	-0.00116583	-0.00113916	-0.000171442	0.00033278	-8.34567e-05	-0.000246852	-0.000454892	-0.00017725	0.000292438	0.000662854	4.16643e-05	0.000370235	-0.000399223	5.7866855e-05	-8.14541e-05	0.00258912	-0.000572552	-0.00170996	0.000946458	-0.00144418	0.000888338	-0.000653429	-0.000841606	0.000140497	0.000428694	1.4433718e-05	-0.000454244	-0.000445026	0.00149686	0.000166347	-0.000278427	0.000773855	0.00129375	-0.000714217	-0.00013215	0.000233104	0.00062035	-0.000466266	-0.00068429	0.000131429	-8.55229e-05	0.000902856	0.00012574	-0.000498667	-0.00036279	-0.00237236	-0.000139713	4.252513e-05	0.000546713	-0.000177812	-0.000904678	-0.000749604	-0.000216748	-0.00095584	0.000415871	0.000765931	-0.000962941	-0.00051252	-0.00259169	3.119371e-05	-0.000331345	-0.00019501	6.368974e-05	-0.00027602	-5.92309e-05	0.000231312	0.0004755	-0.000157836	0.000327809	0.000584849	-0.000457671	-0.000572882	0.0010692	0.000108028	0.00075866	0.00137598	0.000835396	-0.000207227	6.833e-05	-0.000355666	0.000836225	0.000225451	-0.000223125	0.000725882	-0.000328349	0.000155193	-0.000693318	0.00113642	-0.000300925	0.000415973	0.000264378	-0.00063548	0.000560633	-0.000966826	-0.000502311	-0.000978255	-0.00118579	-0.000284461	-0.00109268	0.00103124	0.000126027	-2.26839e-05	-0.00030261	-0.000560013	0.000168954	-0.000804543	-0.000371467	-0.000120929	-0.00113934	-0.000413472	0.000847468	3.3950706e-05	-6.35876e-06	-0.00106777	9.589303e-05	0.00010467	-0.000598406	-0.000485653	0.00088159	-8.70131e-05	0.000263331	-0.000990577	0.000584359	-0.000654305	-0.000449942	-6.53006e-05	0.000709454	-0.000942164	-8.28531e-05	9.106218e-05	0.000366658	0.000213414	-0.00143049	-0.000134381	-0.000458984	-0.00015418	-0.00119653	-0.00176543	0.000239296	0.000671963	0.0011013	-0.000107444	-0.000188971	0.000175637	4.1797557e-05	-0.000475042	-0.000367044	-0.000145482	-0.00013692	-0.000261286	-0.000480221	0.000906557	-0.000311882	0.000442043	0.000316387	-0.000659214	-0.000365654	-0.000376693	0.00015293	0.000540942	-0.000617751	-3.7244e-05	0.00340165	-0.000348096	0.000167621	0.000317853	6.632651e-05	-0.000904181	-0.000204803	0.00112011	-8.2948e-05	0.000311483	-0.000162363	-0.000277117	-0.00110099	0.000975339	0.000830025	0.00129315	0.000359931	-0.00157361	0.000562302	0.000380174	-0.000771456	0.000278907	0.000868943	-0.00129879	-0.00133064	-0.00091826	-0.000579084	-0.000557735	0.000318932	0.000951841	-0.000246914	-0.000365672	0.00129594	0.00115674	-0.000134184	0.0013911	-0.000972352	0.00169416	0.000194847	0.000288014	-0.000489752	-0.000985491	-0.000272141	-0.00011806	-0.000441254	0.000234078	-0.000470135	0.00231024	-0.000637481	-0.000184556	-0.000105579	-0.000682144	-0.000135403	-0.00027157	-0.000465233	-0.000224912	-0.00026821	0.000643081	0.00301273	-0.000851518	-0.000176422	-0.000550244	0.000684755	0.000531791	-0.0011554	-0.000123905	-0.00112036	-0.00032603	0.00112395	-0.00150958	-0.00014071	3.0146584e-06	0.000562101	0.00170434	-0.000740685	0.000797001	-0.000459219	-0.00141564	-0.000692443	-0.000375376	-0.000231346	-0.00151758	-0.00231691	0.000147717	6.850898e-05	0.000118645	0.000473162	0.00162777	-0.000404717	0.000267208	0.000106031	-0.000107832	-0.000583603	4.8388338e-05	-0.000665971	-0.000528969	1.3835579e-05	0.000885521	0.000535021	-0.000411114	-0.00161211	0.000657384	0.000323535	0.00168007	-0.000549241	6.515556e-05	8.816207e-07	-0.000462579	-0.00196908	0.000460145	0.000421916	6.260667e-06	0.000387188	0.000901241	-0.00242495	-0.00130109	0.000634244	0.00106237	0.000830208	0.000159627	-1.20847e-05	-0.000549486	-0.00018077	0.00101234	-0.000475365	-0.000188846	-0.000346533	-0.000447825	-0.00114244	-0.00221372	0.000208191	0.000629697	0.000231789	0.000937754	0.000692184	0.000880689	-0.000978266	-0.000775398	-0.000546008	0.000789129	-0.00112482	-0.000317406	-0.00103814	0.000319687	-0.00373198	-4.12891e-05	-4.37202e-05	-0.000370455	0.000388884	-0.000830578	0.000288398	-0.00134409	-0.000932754	0.000113881	0.000405896	-0.000350135	-0.000300219	0.000413734	0.000380559	0.00165848	-0.000243058	-0.000580384	-0.000347826	0.000778862	0.00079564	-0.000252997	-0.00134166	0.000531786	0.000291634	-0.000303595	0.00015695	0.000323667	0.000811308	0.000153662	0.000819102	9.6668664e-05	-0.000127544	-0.000245019	0.000804447	-0.000266754	0.000825656	-7.03852e-05	0.00013453	0.000361477	-0.000172173	-0.000311877	0.000494676	0.000198326	0.000594702	0.000311591	0.00103532	-0.00018526	-0.000666753	6.262156e-06	0.000234312	-0.00048944	0.00110811	-0.000391225	0.000543574	0.000140511	-0.000375701	-7.55711e-05	0.000312427	0.000911552	-0.000798522	0.000299236	7.24963e-06	0.000449447	-0.000503105	0.00151199	0.000332512	5.610604e-05	0.000693778	0.000910294	-6.62922e-05	0.00049299	0.000817073	0.000204378	-0.000618904	-1.09534e-05	-1.40777e-05	-0.000174402	0.000533405	0.00063952	0.000893492	-0.000461824	0.000139924	-7.17286e-05	-0.000485452	-0.000293099	-0.000548568	0.0010141	-0.000169082	-0.000621113	-0.00125438	-0.000822227	-0.000371573	3.27081e-05	0.00103609	0.00172435	0.000628421	0.00039896	-3.929e-05	0.002083	0.000310375	-6.58553e-05	0.000330984	0.000284413	0.00013994	0.000186781	-0.00111395	0.000163974	-0.000327119	0.000788229	0.000357236	-8.80665e-05	-0.000712454	0.000815417	0.000447251	0.000171956	-0.000314365	0.00192302	0.000267541	-3.89518e-05	-0.000202607	0.00057411	0.000734447	0.000173151	-0.000117079	-0.000299543	0.000552192	0.000546239	0.00115024	-0.000727386	0.00052255	-0.00131006	0.00101715	-0.000524044	-0.000638654	-0.000955174	-0.00027777	5.668748e-05	0.00158949	0.000529068	0.00113518	-0.00122639	-0.000882196	-0.000287538	0.000456791	0.000424661	-0.000803293	0.00140636	-0.000298593	-0.000610665	5.7742458e-05	0.000112957	-0.000383923	-0.000214237	-0.000118494	-8.81699e-05	-0.000542836	-0.000112821	-0.000440603	0.000428272	0.00039145	-6.80111e-05	-0.0010951	-0.00163264	-0.000661643	0.00130171	-0.00117107	-0.000829452	-0.000174901	-4.99456e-05	-0.000328908	0.000872962	-0.000277661	-0.000890457	-0.000192148	-0.000142234	0.00126751	0.000665194	-0.000573548	-0.00053509	-0.000330047	0.000137745	0.000638535	-5.87343e-05	0.000475546	0.000404878	0.000225144	0.000730859	-0.00112544	-7.24293e-05	-0.000311508	0.00060374	0.000130423	-0.000368894	0.00013909	0.00059674	4.7984726e-05	-6.04712e-05	0.000232753	-0.000213717	0.000298194	0.000111227	-0.000641106	0.0008027	0.00014827	0.000263543	0.00029872	-0.000105532	0.000404756	0.000421174	0.00141465	-0.000199808	-0.00106208	-0.000104973	-0.000147074	0.000228384	0.00014761	-1.27651e-05	0.000258001	-0.000394223	-0.000677659	-3.86442e-05	0.000107905	0.000257571	-0.000194272	-0.00089984	0.00310704	-0.000439341	0.000503728	0.00113269	-0.000926112	0.00045213	0.00104001	0.000865408	0.000539763	-0.000388299	2.2011838e-05	-0.00160149	0.000723852	-0.000360094	0.000981576	-9.53123e-05	-0.000287467	0.000134786	-0.000258078	0.000200288	0.000499522	0.000154739	-6.12766e-05	-0.00142701	-2.27889e-05	-0.000386743	0.000530502	0.000122169	-0.000294409	-0.000414233	-0.000977779	-0.00170254	0.000415979	0.000694244	-0.000194643	0.00010855	-0.000460149	-0.000281585	-0.00113684	-5.8705e-05	-0.000701191	8.802645e-05	0.000118132	0.00118864	0.000967869	0.000302173	2.700063e-05	-6.40617e-05	0.000875963	0.000204343	0.000385459	0.00059237	0.0010792	-0.000250521	9.600753e-05	-2.48446e-05	0.000131913	0.0010826	0.00051667	0.00118737	-0.000603948	0.000111039	-4.82421e-05	0.000205329	-0.000216033	-0.00024998	0.000327268	0.000742485	0.000442461	-0.00155239	0.000360724	-0.000666642	-0.000639709	0.000201301	0.000426048	-7.15299e-06	0.000780282	0.000113374	0.000926279	-2.04902e-05	0.00052242	0.00300586	0.00156258	0.00142605	0.000277203	-0.000139229	0.000122942	-0.000239909	-7.71218e-05	0.000189954	0.000257825	0.000253584	0.000363673	0.00100698	0.000525836	-0.00093202	-8.98297e-05	7.481748e-05	-0.000288434	0.000362895	0.000349968	-0.000345421	0.00028739	-0.000492038	0.000135306	0.000418048	0.00062279	0.000376268	-0.000275184	5.066028e-05	-0.000278306	-0.000376832	-2.69289e-05	0.00020155	-0.000606139	-0.000297375	-0.000572213	0.00114597	-0.000233584	0.000336336	-0.000245851	0.000127063	-0.00192298	4.7382724e-05	0.000512587	-0.000761612	-0.000541337	-9.25454e-05	0.000610169	9.589274e-06	0.000217179	0.000304053	-0.00189933	0.00109947	-0.000385077	0.000316865	0.000617306	-0.000552258	0.000751769	0.000117349	-0.000152709	-0.000139596	0.000206111	0.000648558	0.000205	0.000227902	0.000307655	0.000238316	-0.000428445	-0.000153489	-0.000292849	0.000658529	0.000300892	0.000665136	-0.000307775	-0.000247405	0.00114907	-5.82413e-05	-0.000169147	-0.000308104	0.000410764	-9.69073e-05	0.000253382	-0.000819758	-0.000143009	-0.000906052	-0.00150661	-7.86139e-05	0.000460479	-0.000119613	-0.000461917	-0.000177159	0.000269803	0.000537534	0.000436265	0.00045302	-0.000285931	0.000314718	-0.000298283	0.000540855	-0.00023094	0.00152402	-7.78798e-05	-0.000297666	-0.000412899	0.000259609	0.000872839	-1.99846e-05	-0.00086871	0.000498071	0.00083495	-0.000909571	-0.000351989	-0.000593934	0.000210751	1.24096705e-05	0.000630037	0.000275367	-0.000617065	9.486067e-05	-0.00060723	-0.000894357	-0.00128587	-0.000101536	-0.000116073	-0.000539177	-0.000746941	-2.6036e-05	0.000518171	0.000668933	0.000659141	-0.000113918	0.00103654	-0.000802401	0.000473858	-0.00113994	-0.000332573	0.00114982	0.000210476	0.00112833	-0.000356232	-6.55215e-05	-0.000183884	0.00208678	-0.000600246	-2.88967e-06	0.000770211	-0.000233778	0.000480712	0.000669042	0.000998318	-0.000750211	-0.000872337	-0.000125343	0.000273614	0.00055919	-0.00143682	0.00110108	-0.000324284	0.000403659	0.000853213	0.000878298	-0.000107198	-0.00121331	-0.000259432	-0.00216751	-0.000661289	-0.000324316	-0.000382717	-0.000119872	0.000183572	-0.000287819	0.00339508	-0.000260348	0.000163291	-7.51038e-06	-0.000207841	-0.000464746	0.001815	-5.94992e-07	-0.000180267	-0.000357161	-0.000461328	0.000535389	-0.000787132	-0.00034757	0.000334947	0.000541084	-0.000935739	-0.000245002	0.000311302	0.000282157	-0.000254612	-0.00022227	0.000796672	0.000262077	0.0012883	-3.24699e-05	-0.000865728	-0.000308246	-7.2267e-05	0.000892679	-0.00034026	0.000589014	0.000826188	0.000291401	0.000375086	1.9942769e-05	-0.000341773	-0.00298563	0.000738629	-0.00100383	5.512301e-05	-0.00036803	4.405629e-05	0.000121087	-0.000182742	0.000298141	0.00135119	-3.91297e-05	0.000415581	0.000177709	-0.000675855	1.9422745e-05	-0.000268916	0.00157328	0.000679126	0.00068996	-0.000110248	-0.000536168	0.00138758	9.072242e-05	-0.00111301	0.00078335	0.000132176	0.000359089	-0.000396924	0.00023847	-0.000365298	-5.68868e-05	0.000350696	0.000664178	0.000225885	-0.000112965	0.000633514	-0.000439965	-0.000708581	-0.00301633	0.00136379	-0.000107785	0.00197026	-0.000413356	9.109617e-05	-0.000382128	-7.68714e-05	0.000251894	0.000788979	0.000113364	6.592506e-05	5.5133354e-05	-0.000942828	-0.000671459	-0.000146224	-0.000118674	-0.000226976	-0.00220512	0.000359125	0.00035472	0.000529064	0.000970404	-0.00143525	0.000418129	0.00114795	0.000743077	-8.19445e-05	-0.000733809	-0.000181571	0.0001962	6.023529e-06	0.000170161	-5.03727e-05	-0.000106966	0.000351018	0.000139807	0.000689072	-0.000181083	0.000298844	-0.000119956	0.000618839	0.000172032	-6.85861e-05	0.000603019	0.000343865	-0.000111363	-9.71607e-05	-7.91235e-05	0.00087336	4.7967227e-05	0.000878597	-0.000109093	0.000149375	0.0019394	-0.000211111	8.699997e-05	0.000107064	-0.000664097	-0.00110449	0.00131101	-0.000330133	-0.000899997	-0.000448488	0.000110479	-0.000307887	-0.000864893	-0.000170401	-0.000144648	0.000677785	0.000260839	0.000234321	0.000205048	-0.000197569	0.00102217	-0.00028228	5.7426823e-05	0.000276838	0.00118194	-0.000652133	-0.000177634	-0.000106381	0.000454906	0.00100655	2.8310636e-05	0.000819242	0.000915707	0.000783357	-0.00015803	0.000483314	0.000655414	0.000326673	-0.000286159	-0.00124626	-0.000243264	0.000573667	-0.000496313	0.000136273	-0.00132955	-0.000329124	-4.66984e-05	0.000800531	-0.000414866	-0.000325551	-0.000585861	8.178468e-05	0.000260252	-2.9935e-05	-0.000361299	-0.00087633	-0.000312788	-5.80701e-05	0.000308994	0.00113394	-0.000425515	-0.000168479	0.000175681	9.191127e-05	-0.000407878	0.000610813	0.000882939	-0.000852394	0.000349433	0.0006739	0.000524218	-0.000506533	0.000259823	0.00132916	0.000388508	0.000942257	-0.00043225	-0.000592439	8.974547e-05	-0.000614024	5.768385e-05	-0.00084524	-6.35883e-05	0.000216975	-0.000839027	-0.000259341	0.000163201	-0.000593453	-0.00037059	0.000384375	0.00155267	4.1940144e-05	-9.8593e-05	-0.0010254	-0.000435413	0.000438605	-0.001636	0.0023072	-0.000495415	-0.000224342	-0.000933191	0.000817778	-0.000379234	0.00012155	0.000852959	-0.000349527	0.000187447	-0.00176276	-0.000371987	0.000705086	-0.00108434	-0.000882902	-5.28885e-06	0.000944764	-0.000201136	-0.00113678	-0.000782793	0.000166392	2.81151e-05	-5.65533e-05	-9.81803e-05	-0.000615055	7.648523e-05	0.000890569	-0.00119821	0.000333006	0.000524722	0.000637431	-9.57551e-05	-1.43369e-05	0.000319044	0.000262862	5.4271193e-05	0.000228168	-0.00122777	-0.000548343	0.000109497	-0.000274987	0.000452708	-0.000136612	-0.000236745	0.000171699	0.000314058	0.000171002	0.00038781	-0.000711338	-0.000241893	0.00146334	-8.74503e-05	0.00108588	-0.00126327	0.000190311	-0.00134139	0.00108169	0.0014934	-0.000109551	-0.00143683	-0.000149495	0.000316249	-0.00073472	0.000151728	0.000203807	0.00125506	-0.000206508	-0.00015909	-0.000758285	0.000171997	2.667768e-05	-3.38865e-05	8.897081e-06	-0.00197502	-0.00021755	-0.00104237	0.000641634	-8.55524e-05	0.000925667	0.000866604	-0.000118726	-0.00119698	0.00128157	-9.67621e-05	0.000319427	0.00145286	0.00028775	0.000515643	-0.000728155	0.000519989	0.000215879	-8.06119e-05	0.000126055	-0.000322982	-0.00110286	0.000190604	0.000320644	0.00133606	-0.000479287	-0.0005583	0.00030308	0.000897037	0.00021805	-0.000431654	0.00110928	0.000182974	-0.000134401	-0.00145927	-0.000814221	-5.19917e-05	-0.00118612	-0.00200666	-0.000909629	-0.000668844	-5.19202e-05	-0.000341075	-0.00256346	0.000190693	-0.000315166	0.000590775	0.000406456	-4.22259e-05	0.000936878	-0.000654159	-0.00073434	-0.00141685	-8.94098e-06	-0.000227486	4.4402495e-05	0.000298704	-0.000589073	-0.00111674	0.000233422	-0.000650023	0.000419907	0.00147146	0.000698367	0.000436796	0.00153439	-0.000261538	0.000130938	9.53887e-06	0.000767585	0.000643345	9.752523e-05	-0.000725234	0.000148759	0.000216122	-0.000321724	0.00038396	-0.000129848	0.000103204	0.000506308	-0.000293292	-0.000113112	0.000365929	-2.44095e-05	-0.000146861	-0.00025809	2.9976694e-05	9.5409756e-05	-7.23947e-05	0.00120413	-0.000362285	0.000524873	-0.000627903	0.00020033	-0.00041076	0.00217736	-0.000715549	-0.000181467	0.00197977	-0.000317322	0.000966387	0.0012622	0.000711287	-0.000335195	0.000125771	0.00057298	-0.000674549	-0.00285409	0.000547404	0.000159896	-0.000288888	-2.73653e-05	0.000182081	-0.000160369	0.000350699	-0.000513233	0.000226546	0.000458418	0.000236999	-0.000761454	3.2053067e-05	-2.7228e-05	2.155608e-05	-0.0008826	-0.00273318	-0.000345633	-0.000201632	0.000610781	-0.00146459	7.919572e-05	-0.000507431	-0.000292043	-0.000342129	0.000288436	-0.00154302	0.000405654	0.000558451	-0.000215668	0.000393412	4.973659e-05	-0.00078266	-0.000517558	-0.000136181	0.000345098	-0.000222631	0.000238057	-0.000871144	0.000226669	0.000915588	9.73313e-05	0.000128131	0.00047969	-0.000621311	-0.00106293	-4.87672e-05	-0.000219086	-0.00202266	-1.51758e-05	-0.0016815	-0.000316793	0.000599594	-0.00182668	-0.00030461	0.00100106	6.91142e-05	-0.000428613	-0.000430979	6.0503113e-05	-0.000633326	0.000427776	-2.86546e-05	0.000516648	-0.000775271	-0.000281395	0.000891947	0.000495523	0.000328864	-0.000592348	-0.000243192	-1.5616e-05	-0.000160632	0.000815395	-0.000121969	-0.00253283	-0.000985966	-0.000827465	-0.00124506	-0.00136064	-0.00095497	-0.000893491	-0.000768108	7.268802e-05	0.000940287	6.0122806e-05	0.000127027	-0.000626857	6.9254405e-05	0.000104672	-0.000220031	-0.00152152	-0.000102907	-0.00113723	-0.000876979	0.00104521	-0.000778615	-0.000138815	-0.0013161	-0.000661659	-0.00207987	-0.000224348	-0.000726181	0.00031254	0.000575332	-0.00156924	0.000116909	-0.00109258	1.3667657e-05	-0.000479554	5.2847063e-06	2.324577e-05	0.000176767	-0.000450533	4.2733436e-06	-9.22309e-05	1.306236e-05	-0.000184514	-0.00184067	8.5540305e-06	-0.000266497	-0.000575328	-0.0011057	-0.00214924	-0.00134898	0.000443996	0.00163538	-0.000288526	0.000191501	0.000693247	-0.0013387	0.00054812	0.000575439	5.5078117e-06	-0.000195853	-0.000998284	-5.47106e-05	0.000259162	0.00100719	0.00156517	0.000126837	-0.000147841	0.000283973	-9.59856e-05	0.000898252	0.000147326	0.000413836	-0.000939171	0.000542432	0.000468945	-0.00038741	-9.25178e-05	0.000111874	-0.00037678	6.478794e-05	-0.000330477	0.00110966	-0.000247725	-0.000521451	-0.000417216	-0.000337376	0.000383985	0.000188692	-0.000438598	-0.000120623	0.000165162	7.819299e-05	1.844212e-06	0.00051798	-5.85179e-05	-0.000446929	0.00157915	0.00066303	0.00013839	0.000581047	0.000275643	0.00104924	-6.49998e-05	0.000267665	2.0282994e-05	8.810992e-05	0.000441404	0.000472649	9.944793e-05	0.000325764	0.0004546	0.000177084	0.00068206	-0.000300005	0.000467723	0.000888712	-5.66855e-05	0.000104413	0.00046353	0.000398048	0.000649439	0.000207459	8.600145e-06	6.0865887e-07	0.000203365	0.000686233	0.000450313	0.000329377	0.000588767	0.00111566	0.00140801	0.000272254	0.00027278	0.00060227	-5.55008e-05	0.00148152	-0.000521045	0.000665917	0.000358054	0.000129309	0.000163159	0.000831623	0.000332377	0.000671374	0.000261572	0.000335212	0.000156196	0.000554336	-0.000237943	0.000238581	-0.000449531	-0.000242812	7.456521e-05	-0.000225163	-0.000318878	0.000228377	0.000617551	0.000239253	0.000132046	8.959418e-05	0.000139687	0.00047495	0.000597692	0.000190302	0.000267117	0.00087286	0.000689131	0.000247791	7.714436e-05	0.000269918	0.000538719	0.000471125	6.9950845e-05	0.000316961	0.00125164	-0.00110233	0.000264926	0.000901696	-0.000385396	0.00142769	0.00037388	0.000231791	6.111123e-05	0.00010842	0.00401427	0.00069723	0.000216609	-0.000471338	-0.00281605	0.000386849	0.000466881	-0.000774689	0.000170521	-0.00042027	0.000740926	-4.35793e-05	0.000517326	0.000565321	0.000504682	0.000105225	0.000148137	-0.0015369	-0.00141024	-0.000734999	-0.000400822	-0.00040632	-0.00151842	-0.00123275	0.000812245	0.00092549	0.000199129	0.000703534	0.000645005	9.945805e-05	0.000246819	0.000144512	-0.00215202	0.00113452	-0.000179311	0.000487716	-0.000701514	-9.62302e-05	0.00303157	-1.79336e-05	-0.000283258	0.000911266	-0.001173	-0.000180576	0.00119999	0.000176018	-9.3477e-05	-2.85239e-05	0.000495793	-0.000491668	0.00108617	-1.82731e-05	-0.000809203	-0.00045181	0.00037058	0.000411476	0.000633055	-1.91952e-05	0.000546052	-0.00101184	0.00234628	-0.000789011	-0.000243667	0.0013886	0.000571672	-0.00136596	-0.00087549	-0.000340477	0.000837278	0.000597188	0.000508077	0.000289822	0.00117491	-0.000433062	-0.000127136	0.000236465	0.000347841	-0.000428249	0.000804408	0.000158075	0.00129504	-0.000719514	0.000145733	0.000526314	-0.000508604	0.000562943	-0.000377753	-0.000631526	0.000870426	0.000762749	0.000179054	-0.000443537	-0.00027032	0.00052539	-7.84082e-05	0.000518969	-0.000825187	5.9993265e-05	0.000730908	0.0016677	-0.000191776	4.0327122e-05	-0.000180116	-0.000472278	-0.000491573	0.00366777	0.000397731	-0.00054758	0.000348408	0.000713966	0.000748096	-0.000563601	-0.000270427	0.000577349	7.3000025e-05	8.445614e-05	-0.000383841	0.000880838	0.000151022	-0.000872198	-0.000100498	-0.00132998	0.000166739	0.000145502	-0.000268788	-0.000480775	0.000364304	-0.000390239	-0.00105483	0.000458293	5.432022e-05	-0.000601671	0.00031393	-0.000853365	-0.000831173	0.000958925	-0.000382364	-0.000493417	0.000116996	0.000484543	0.00051659	-0.00010274	-0.0015028	-2.18852e-05	-0.00143222	0.000697028	-0.000399808	0.000396824	-0.000448438	-0.000848894	-0.00171249	-7.38139e-05	-0.000864477	-0.0011031	0.000728056	-0.000394705	-0.000299201	-0.00059119	-0.0004589	-5.51258e-05	0.00147502	0.00237154	0.000627295	1.4612475e-05	-0.000535978	0.000343249	-0.000432713	-0.000438268	-0.000373907	-0.000319538	-0.00018409	5.8673835e-05	4.385559e-05	-0.00167151	0.000231031	-5.21452e-05	-0.000487343	-0.000387297	0.000249504	-0.000118606	0.00109886	0.000858284	0.00207203	-0.000141784	-0.00151587	0.000920703	-0.000126966	0.00218657	0.00257498	0.000700377	0.000770056	0.000134693	0.000204627	0.000358132	-0.000202277	-0.000736194	0.000106975	2.077715e-06	-0.000416598	-0.00058756	0.000690703	-0.000442807	0.000620268	-0.000173019	4.9563012e-05	-0.000279126	0.000117423	-0.000436656	0.000884387	0.000213573	0.000441937	0.000323803	0.000266456	5.5738103e-05	-0.000643705	-0.00128257	-0.00130031	0.000973672	0.000450828	-0.000708318	7.039177e-05	-0.000273973	3.6095233e-05	0.000495898	-0.00257408	0.000140466	0.000618205	-0.000292909	0.000381769	0.00276462	0.0019476	-0.00064492	-5.31549e-05	-0.00156019	-0.000384513	0.000938777	-4.99358e-05	0.00068154	-0.000269261	0.0011561	0.00062451	-0.000140586	0.00133834	0.000712565	0.000125933	0.000548256	0.00026988	-0.000120055	-0.00045815	-0.000806175	0.000424532	-0.000827003	-3.56472e-05	-3.79907e-05	0.000343873	-1.93791e-06	-0.000108378	-0.000325254	0.000692893	-0.000832118	0.000166938	0.000870158	-0.000266906	0.00104647	0.00044047	0.000458766	-0.000154843	-0.000643037	0.00129397	-0.000600258	0.000758511	0.000807116	0.000523942	0.000109142	0.000272191	-0.0003791	-0.00038481	4.2114698e-05	-0.00103747	-0.00151768	0.0010481	0.000671738	-0.000776017	0.000463743	-0.00223577	-0.00107194	-0.00129918	0.00111913	0.000804322	-0.0011914	0.00134081	-0.000144166	0.000689802	0.00102647	-0.00120957	0.000554808	0.000846232	-0.000669564	0.000236575	-1.33226e-05	-0.00124156	0.000492723	0.000231176	-0.000286818	0.000551744	-7.70687e-05	-0.0004392	-0.000614919	-0.000286721	-0.000248515	-0.000306486	-0.000309023	-0.000104809	-4.35058e-06	0.000638906	0.0010348	0.000506152	0.000663628	0.000829898	0.00055858	0.000592508	0.000598082	0.000571961	-0.000583935	0.00154228	0.00022326	-0.000228076	-0.000776683	-0.000435417	-0.000918303	-0.000549861	-0.00200541	-0.000260895	-0.00116085	0.000189513	0.00093066	0.000154139	-4.83678e-05	-0.000805047	-0.000542079	-8.13489e-05	-0.000779069	-0.000777562	-0.000911968	7.0384056e-05	-0.00167106	0.000363796	-0.000856431	-0.000501715	-0.000364363	0.000740042	0.000214249	0.00263908	0.00296422	0.000651408	0.000165822	0.000328812	-0.00218588	0.000247996	-0.00020145	-0.000741957	-0.00209844	-0.0014497	0.000185702	-0.000445214	-0.00019691	0.000389106	4.257679e-05	0.000455724	-0.000117845	0.00131765	-0.00046161	0.00122577	0.000125385	0.0004466	0.000260296	-0.0010325	-0.00144725	-0.000577003	-0.000278342	-0.000519067	0.000479606	-0.000781685	0.000850086	0.0012734	4.848251e-05	-0.000523727	-0.0016685	0.000299242	0.00115269	0.00133551	-8.52843e-05	-0.000722109	-0.000296457	0.000742421	0.00061364	0.00103185	-2.66734e-05	0.000127917	0.000698823	-0.000210221	-0.00121677	9.475975e-05	-0.000446991	-0.00062224	0.000190348	-0.000955498	0.000132038	-4.37845e-05	-0.000948488	0.000188164	-0.000339435	-0.00039023	0.000154142	0.000554785	0.00022716	0.000683509	-0.000236993	0.000122451	0.000470568	-0.000341175	-8.95128e-05	0.000329815	-0.000963968	0.00011198	-0.000763193	-0.000210427	-0.000890139	-0.000139362	-0.00142137	-0.000130223	-0.000706555	-0.000720683	0.000861178	-0.00153674	0.000459118	0.00084576	-0.000411667	0.000299964	0.000307444	-0.000389582	0.00065461	0.000656283	0.000972224	0.000205412	0.00272818	-0.000496501	-0.000640897	6.0793842e-05	-0.000357059	0.000446344	0.00117119	0.000105344	0.000249169	-0.00183112	0.000426532	5.72306e-05	-3.32072e-05	0.000994077	-0.000451701	0.000167834	-7.6561e-05	-0.000670802	-5.37616e-05	-0.000191535	-1.68889e-05	0.000448479	0.000997985	0.000326752	-0.000194312	-0.000113507	-0.00013917	-0.000260274	-0.000505158	9.8929e-05	0.000476306	4.9725968e-05	0.000762496	0.00012228	0.000602186	0.00040878	-2.94257e-05	0.000122354	-0.000727648	0.000567558	0.000268084	-0.00061019	-0.000665121	-0.00108326	0.000491124	-0.000182929	-0.00150835	-0.000342615	0.000561277	0.000310864	-0.000654154	-0.000154842	0.00071736	0.00119844	0.00106742	0.000583171	-0.000220222	0.000220623	-0.00136388	0.000584976	0.000341109	0.000491058	2.9597568e-05	0.000564227	-0.000689501	0.00119879	-0.000509858	-0.000304275	-0.000448023	-5.55075e-05	0.00191649	0.000490468	0.000687657	0.000550396	-0.000546214	3.7776485e-05	-0.000198902	-0.00100168	0.000417268	0.000127509	-1.47018e-05	-0.0010977	-0.00106854	0.000687007	-0.000382288	-1.33812e-07	-0.000325794	0.000526273	0.000491208	-0.000585273	-0.000166938	-0.000204231	4.3700755e-05	-1.7878e-05	-0.00127949	4.9639977e-05	-0.000182854	0.00111286	-0.000899579	-0.000613711	0.00150326	0.000586521	-8.02135e-05	0.00020623	0.000232143	0.000360413	0.000601192	-0.000583985	0.000565114	0.000855055	0.000838608	0.000324102	-0.000175206	0.000199798	0.000491326	-0.000385027	-7.41181e-06	-0.000945065	0.000222441	-0.00140515	-0.000239809	-0.000194839	-0.000265089	0.000733745	0.00150263	0.000552716	-0.000223791	-0.000186288	-5.41217e-05	0.000170378	-0.00100243	-0.00148098	-9.30447e-05	0.000178194	7.455394e-05	-0.000982219	-0.00110634	0.000111756	-0.000162103	0.000360312	0.00109352	-0.000471689	0.000187373	0.000537888	0.00028519	-3.0034e-05	-0.000213221	0.000381212	0.00190072	0.000147635	0.00110588	0.000141033	-0.000295599	-0.000156253	8.19874e-05	-0.000301694	0.000121982	-0.000942639	-0.000249654	-0.00047739	0.000152021	-0.000147461	0.000640736	-0.000369754	-0.0010608	-0.000424718	0.000355174	-0.000204376	-0.000209002	5.8065765e-05	-0.000814755	-0.000660401	0.000854733	0.000157048	0.000494007	0.00115401	-0.00160259	-0.00121587	-0.000429054	0.00018777	0.000635626	0.00061378	0.000208742	-0.000239783	0.00033314	0.00017222	0.00129125	0.000390324	0.000109794	0.00122245	0.00159153	0.000402645	0.000365599	-0.00103292	4.915958e-05	0.000332268	0.00124882	0.000478626	0.000157332	0.000702373	-0.000318371	0.000134152	0.00033721	-0.000171464	-0.000556853	-0.000582246	0.000553509	0.000435366	0.000784067	0.000443598	0.000918462	0.000532855	-0.000807082	-0.00102425	0.000135058	-0.000420116	0.000693891	0.000595346	0.000703222	-0.000427261	-0.0001186	-0.0003008	-0.000107938	0.000228085	9.555211e-05	0.000371465	0.00100183	-0.000927606	-0.000399066	0.00168428	-0.000991797	0.000427186	-0.000648217	0.000947138	-7.2379e-05	-0.000532759	0.000280394	-0.000349609	-0.000454485	0.000199023	-0.00152692	0.00051307	0.000174039	-0.000598612	-0.000875797	-6.29673e-05	0.000613852	-0.000392354	4.3216958e-05	0.00124514	0.000268101	0.00063237	0.0013787	-0.000951429	0.000358836	-9.98481e-05	-0.000187721	-0.00100203	0.000416932	-9.57885e-05	0.000336864	1.5089305e-05	0.000225899	0.000659127	0.000409071	-0.000107255	-0.000130328	-0.000538719	5.295095e-05	0.000282939	-4.04518e-05	0.000241377	-0.000680898	-0.000141504	-0.00112759	-0.000144202	-0.000244148	0.000216868	-0.00011685	0.00161639	0.000837755	-3.33532e-05	0.000183074	0.00088108	-9.88684e-05	0.000175462	0.000125913	8.492621e-05	0.000651869	-0.000401648	-0.00114183	9.942526e-05	-0.00119307	0.000344967	0.00016109	-0.000837515	-0.000363072	-0.00274882	-0.000765532	0.000340175	-0.000195287	0.000391221	7.8617515e-05	-0.00034035	0.000155482	-0.00030899	-0.00102656	0.000281803	0.000136452	4.0996642e-06	-0.000252506	-4.21776e-05	0.000149928	4.010056e-05	-0.000383429	0.000266333	-0.00012065	-0.000337057	0.00143678	0.00080335	-0.000886351	3.6189587e-05	-0.0001357	-0.00017467	0.000857599	-0.00122353	0.00144919	0.000288529	-0.000317394	-5.69895e-05	-0.000613129	0.000130772	-0.000781772	0.000403572	-5.43304e-05	-0.000444827	-0.00102218	-0.000620182	-0.000633141	-0.000651542	0.000308076	0.000136276	0.00101509	5.116488e-05	0.000114362	-0.000942395	0.00223086	-0.00230384	-3.00871e-05	9.4742805e-05	0.000435363	0.00027802	-0.000265402	0.000510185	0.000597021	0.000246906	-0.000196423	-6.43325e-05	0.00165294	-6.45842e-05	-0.000364025	0.000405822	0.0015238	-0.000377246	6.293078e-05	-0.00117568	0.000204364	0.000656848	7.432274e-05	-0.000556083	-0.00105404	-0.000253821	0.000544823	-0.00037224	0.000196134	9.084808e-05	0.000719044	-0.000185399	0.00110652	-0.000286467	4.366109e-05	-0.000735875	-0.000678329	0.000388378	0.000405632	0.000139393	-0.000217467	-0.000115216	-7.0575e-05	-0.000130703	-0.00125461	-0.00107042	-0.00040435	0.000747665	-9.30054e-05	-0.00075733	0.0009322	-6.34785e-05	0.000351899	-0.000103388	0.00158611	7.961754e-05	2.8356468e-05	0.000874567	-0.000893129	-0.000909438	-0.000279762	-0.000561867	-6.12941e-05	1.8744479e-06	0.000368888	0.000162098	-2.37356e-05	0.00116942	-0.000383788	0.000975542	-0.000615825	0.000404144	0.000421023	-5.01241e-06	-0.000252473	0.000148375	-6.94535e-05	-0.00144264	0.000454466	0.000992684	0.000382082	0.000542295	7.8884455e-05	-1.4255e-05	0.000419313	0.00040531	0.000752647	0.00109841	0.000650181	0.000942595	0.00118198	-0.000911281	0.000691366	0.00110585	0.00132185	-9.11407e-05	8.274379e-05	0.000479217	-0.00100981	0.000135623	0.000338895	0.000165233	0.000175435	0.000396869	-0.00157361	-0.000167893	6.461288e-05	-0.0005763	-0.00016371	0.000765613	0.000174293	-0.000782969	-0.000984181	-1.40865e-05	0.000301576	0.000412425	-0.000533024	0.000825296	-0.000644127	0.00145066	-0.00108339	-0.000596891	0.00158518	0.000641844	-0.00123813	-0.000980616	0.00134925	8.862203e-05	0.00017456	0.000112326	-0.00237529	0.000382266	-0.000323179	-0.000212962	0.00119119	-0.00155026	0.000270223	-0.00264311	-0.000279757	8.9218855e-05	-0.000250485	-0.00118271	0.000185288	-0.000499387	0.00048993	0.0010379	-0.000237618	-0.000368002	-0.000884667	0.000381713	-0.00108919	-0.000249938	0.000127221	-0.00196886	-0.000453875	0.000421462	-0.0003696	-0.000292397	-0.000275492	-0.000823501	-0.000230139	-0.00187901	0.000141699	0.00158621	0.000674874	0.000736004	0.000510561	0.000332925	8.11163e-05	-7.41805e-05	0.000493319	-1.62834e-05	-0.000592856	-0.000510383	0.000155124	0.000862432	-0.000286931	-0.000911126	0.00125654	0.000156481	0.00025971	-0.000116764	0.000152706	-0.000765376	0.00110438	-0.000538078	-0.00052399	8.027907e-05	3.3283963e-05	-0.000816874	-0.000654181	0.000230083	-0.000308353	0.000257441	-5.65831e-05	0.000439149	7.0337504e-05	-0.00107588	-0.000871703	0.000755622	0.00151816	-0.00144942	-0.000124076	-0.000296414	-6.29563e-05	-0.00125718	0.000565974	-0.000271814	-0.000491851	8.512957e-05	-2.27129e-05	-0.000132966	0.000953387	-6.0084e-05	7.636158e-05	0.0015566	0.000141325	0.000895426	0.000733211	0.00143834	-0.000197997	-2.01297e-06	-0.00144858	0.000477132	0.000844874	-9.20546e-05	0.000787995	-7.53589e-05	0.000643022	0.00144632	0.00102623	-0.000593142	-0.000172256	0.0058758	0.000846375	0.00164483	0.000205606	-5.65658e-05	0.000632258	-0.000307054	-0.000793295	0.000947726	-0.00191932	0.000771335	0.000254505	-0.000250754	0.000224767	0.000385983	-0.000808174	-0.000306411	-0.000869139	5.8884874e-05	6.146278e-05	9.066778e-05	0.00101261	0.000318541	7.075992e-05	0.000994547	0.000527668	0.00102972	0.00086307	-0.00157772	0.000682044	-0.000136353	0.000174543	0.00161977	-7.41145e-05	0.00099323	-4.51922e-05	0.000165688	0.000688098	-0.000562836	2.172324e-05	-0.000563516	-0.00121274	0.00130543	-0.000195502	0.000595176	0.000586458	0.000400362	0.00121791	0.000618239	-0.000727155	0.000593514	0.000473382	-0.000826406	-0.00162442	0.000320637	-0.00105358	-0.00119252	-0.000432957	8.030444e-05	0.000479187	0.000697278	0.00077423	0.000320147	4.10686e-05	0.000388682	0.000975604	0.000481826	0.000111379	0.000446608	-3.4699e-05	0.00086045	0.000636104	0.000856303	0.00131173	-0.000741331	0.000110272	-0.000197063	0.00149265	0.000405469	0.000664324	0.000365786	0.000264987	0.000356953	0.000505113	0.000211639	0.00131087	0.00141302	-0.000248153	-0.000198153	-9.63279e-06	0.000159711	-0.000250954	0.000144806	0.00114289	0.000378215	0.000233875	6.310377e-05	0.000161547	0.000536994	0.000153986	0.000469846	6.520364e-05	0.000153118	0.00163752	0.00134308	0.00019087	-5.85869e-05	-3.55498e-05	-0.000913578	-0.000112541	0.00151931	-0.001144	0.000328077	-0.000158114	1.5562955e-06	-0.000254306	7.9276324e-05	7.065444e-05	-0.000140926	-4.17695e-05	0.00134166	-0.000937825	-2.56072e-05	0.000428458	0.000384969	-0.000737011	0.000393725	0.000628527	-9.39168e-05	0.00112974	0.000331406	0.00195114	-3.40641e-05	0.000191355	0.000361155	0.000378792	-0.000502463	-0.00119657	0.000411225	-0.000999019	0.000160934	-0.000753186	-0.000350838	0.00123675	0.000327277	-0.000568967	-8.48526e-05	-0.00252165	-0.00347431	5.1357096e-05	-9.13663e-05	0.0011725	0.000279794	-0.000596644	-3.57872e-05	-0.000695598	0.000735761	-0.000737961	-0.000515931	0.000677709	-0.000833769	-0.000525695	-8.2531e-05	-0.000830183	0.000325348	-0.00190917	0.000426836	-0.000458562	-0.0011603	-0.000341511	0.00127438	0.000263468	0.000181388	-0.000894614	-0.000176294	-0.00113675	-0.00105493	-0.00201569	0.000517991	-0.000852112	-0.000288975	-0.000553666	0.000647261	-0.000995944	4.417331e-05	0.000747353	-0.00078639	0.000520117	0.000745512	0.000609786	-0.000359909	7.3497126e-06	-0.0012474	-0.00180306	-0.000706696	0.000491374	-0.000553493	-0.000175589	0.000475597	-5.75299e-05	-0.000895539	-0.000220347	0.000418303	0.00044116	-0.000183928	-0.00116416	0.000382829	-0.000149172	-0.000482547	-0.000193594	-0.00034992	4.0376737e-05	0.000407778	-2.60811e-05	-0.000734824	0.000272188	0.000955727	-1.441e-05	0.000413025	-0.0011518	-1.53337e-05	-0.000120666	-0.00129099	-0.000338948	0.000120729	0.000646961	-0.000649162	-1.26495e-05	0.000722438	0.000434701	0.000234361	0.000255616	-0.000563114	0.00018433	-0.000842081	0.000255968	-0.000294067	-0.000847277	-0.000771293	-0.000704517	-0.000570718	-0.000480946	-0.000760099	0.000327606	0.000796609	-0.00013336	-0.000978592	1.5792557e-05	-8.05793e-05	0.000242593	-0.000312517	0.000939822	-0.000826057	0.000821403	-0.00122143	-0.000235011	-0.000467548	-0.00019322	0.000252426	0.000688234	0.0004219	0.00109943	-0.000794155	0.000216584	0.000488522	-0.000318618	-0.000402402	-0.000184723	0.000344997	-0.000755828	-3.61971e-05	-8.14169e-05	0.000496469	-0.00113395	-0.000526219	-0.000275923	0.00128083	0.000822588	-0.000906018	-0.000478497	-0.000509076	0.000232846	5.3357e-05	0.000471907	0.000662955	-0.000701359	-4.03173e-05	0.000387226	0.00125377	0.000218095	0.000166405	0.000529421	0.000181317	-0.000201336	5.367256e-05	8.6003376e-05	0.000151236	-0.000189142	-0.000331868	-0.0014248	0.000521927	4.3000906e-05	-0.00136673	0.000551381	0.00032373	-6.64076e-05	-4.81025e-05	-6.64241e-05	-0.000886212	7.001765e-05	-0.000276425	-0.000126641	-0.00113265	0.000786773	-7.15038e-05	-0.000104966	0.00104092	-0.000592924	-0.000181361	-0.00041475	0.00136732	0.00140488	0.00091279	0.000409342	-0.000345149	0.000403758	0.000197049	1.0452524e-05	-0.00030375	0.000411274	0.000320813	-0.000984055	-0.000512722	0.000453868	0.000412937	-0.00122122	-0.00106322	0.000285813	0.000253768	0.000694174	0.000107379	0.000196628	-0.00124859	0.00022345	-0.00129578	-0.000743887	-0.000361539	-0.000614348	0.000351974	0.00051304	-0.000669694	-0.000587179	0.000352593	0.000911884	0.00052284	-8.92533e-05	3.6391197e-05	4.5199537e-05	5.9183712e-05	6.954975e-05	0.000153889	-3.0385e-05	0.000239414	3.2019096e-05	0.000653358	0.000739953	0.000542659	-0.000251483	-0.00106892	-8.07427e-05	-2.02681e-05	0.000530519	-0.000291897	0.000238559	-0.000305041	2.0461117e-05	-0.000715993	-0.000419206	-0.000546441	-0.000669369	0.000117216	7.0593356e-05	0.000331111	0.000330637	-0.000181294	-0.00124789	-2.6017e-05	-0.00046171	-0.000712482	0.00103597	-0.00120495	-0.000683943	0.000748525	-0.000966565	0.00113342	0.000226618	0.00100433	-0.000877215	2.8987635e-05	0.000112542	0.00071779	-0.0016341	-4.33134e-05	0.000340662	-3.01012e-05	-0.000886571	0.000400979	0.000252616	0.000122294	-0.000309831	0.000533121	0.00028285	0.00170614	0.000339784	0.000474783	0.000300404	0.000260905	0.000237607	-0.000532353	-0.00013751	6.456212e-06	-0.000668968	-0.000206877	1.4228232e-05	-0.000375032	-0.000573513	-0.00169645	0.000474065	0.000300423	0.0002405	0.000363182	0.000364307	-0.000214995	0.00117891	-0.000467633	0.000373911	-0.000384068	-0.00051778	0.000398164	0.00036551	-0.00075387	0.000151441	-0.000981728	-0.00067634	-0.00094755	-0.000307795	-0.000106914	-2.73212e-05	-0.00131248	8.459737e-05	-0.000461556	-0.000161113	2.384348e-05	0.000329666	-0.000998292	0.000837725	0.00022568	0.00063852	-0.000253364	0.00160427	-0.000559962	-0.000573755	-0.000320617	8.4515945e-05	-0.000468242	0.000130244	-3.82974e-05	-0.000110691	-0.000634554	0.000330288	-0.00109825	0.000221878	-0.000349451	3.457251e-05	1.1230424e-05	0.00048538	-3.09659e-05	0.0005007	-0.000969122	0.000375333	0.000116945	0.000263286	-0.000346696	0.000324083	0.00101551	0.000857424	-0.000927172	0.000113172	0.000949019	-0.0014507	-0.000276622	-0.000195362	0.000857399	-0.00110633	-0.00138973	-0.000165748	7.433389e-05	-0.000224142	-0.000428663	0.000307536	-0.000412987	3.0602528e-06	8.706243e-06	-0.000109444	-0.000483672	0.000513243	-0.000128562	0.00014518	-0.000358881	-0.000452032	-0.000851081	0.000101528	0.000130923	0.000841071	-0.000792918	-0.0002449	-7.76109e-05	6.541411e-06	0.000554972	0.00104192	-0.000156922	-0.000167619	-8.88922e-05	-0.00205595	0.000188222	-0.000982056	-0.000398954	-0.00125574	-0.00165645	3.0056168e-05	0.0003983	0.000564387	-0.000415877	-0.00125649	0.000642385	-0.000763181	-5.42396e-05	0.000886382	-0.000970417	0.000763253	0.000564652	0.00071497	0.00030452	-0.000215867	-0.000283148	0.00314951	-0.000259484	-0.000167988	0.00195439	0.000536793	-0.00106883	0.000870574	7.6139564e-05	-0.000300006	-0.000245191	-0.000176827	0.00028496	-0.000368611	0.000664576	-1.22084e-05	0.000133716	0.00019687	-0.000318222	-0.00174247	0.00121811	1.4846721e-05	0.00105118	0.000405864	-0.000288644	4.871566e-05	-0.000516942	0.000958083	0.00197468	0.00114618	0.000911505	3.377244e-05	0.000711704	-0.00112982	0.000926483	-2.68757e-05	-0.000309619	-5.15917e-05	0.000994322	-0.000340035	0.000114342	0.00128612	9.390806e-05	-0.000133071	-0.000172689	-0.00039548	-0.000137045	-0.000226076	0.000519464	4.2866013e-05	0.000891037	0.000396565	0.000515578	0.000142264	0.000693728	-0.000600302	0.000128562	2.1653432e-05	-0.00140693	-0.0011776	0.000596462	0.000481329	0.000728942	0.000961567	0.00227643	0.000612453	0.000417299	6.0898226e-05	-4.88256e-05	-0.000229945	-6.91313e-05	0.00115538	0.000497402	0.00138909	-0.000638036	0.0020324	-0.000919945	-7.70775e-05	0.000825698	0.000691852	-0.000122401	0.000380757	0.000554443	-0.000787218	0.000710338	1.6914884e-05	0.000207441	4.580535e-05	0.000734905	-0.000811526	-0.000608438	0.00223148	-0.000684596	-0.00175522	4.1253174e-05	9.3497125e-05	-3.59591e-05	-0.000375095	0.000375839	0.000278642	0.000284354	-0.000935651	0.000189373	-0.000961053	-0.000286334	0.000566454	-0.00428453	-0.00049358	-0.000382016	-0.00102421	-0.000599893	0.000275002	-0.000139101	-7.76494e-05	0.000124568	0.000582772	-0.00262443	-0.00113112	-0.000328109	3.135505e-05	-0.000750297	0.000199788	0.000464236	-0.00139891	0.00116936	-0.000701856	0.000681656	-0.000400042	0.000134793	0.00129744	-0.00102638	0.000719635	0.000219144	-7.64217e-05	-0.000623837	-0.000583174	-0.000800931	-0.00046106	0.000557714	0.000181662	-0.000543677	-0.000476567	0.00101715	-0.000647796	0.000719539	0.00142258	-0.00109508	0.0011081	-0.000342716	-0.00112861	6.2721316e-05	0.000167428	0.000329635	0.000233699	-0.000266003	-0.000232865	0.00117334	0.000524392	0.000899147	0.000423405	0.000516283	2.2823988e-05	0.000951396	-0.000136056	-0.000827687	0.000153824	-0.000432513	-0.00034187	0.000325397	0.000273181	0.00124878	-5.21207e-05	-0.000566365	-0.000525642	0.000398173	0.000874682	-0.000371733	0.000645202	0.00149273	0.000593488	0.000761973	0.000979319	0.00128532	0.000193971	-0.000453347	0.000206133	0.000593109	0.000905339	0.000238319	-0.00012931	1.9804515e-05	0.0001039	-0.000428909	0.000496794	0.000264697	-2.49474e-05	-0.000362274	0.00109477	0.000849112	-0.000720567	-0.000121005	0.000308375	0.00107836	-0.00096797	0.000235573	-7.98179e-05	-0.000300722	0.000758934	0.000730831	0.000832227	0.00106137	-0.000246778	-0.00148023	-0.000399535	-0.00041704	-0.000800887	0.000300596	8.550337e-05	0.000578564	0.000735263	0.000727729	-0.000226961	-0.000758715	-0.00030523	-0.000165703	0.000137481	0.000196766	-0.000576341	-0.000460192	-0.000289709	0.000461775	0.00127327	-0.000171317	0.000479103	-0.000211351	0.000275268	-0.000303736	-0.000166458	0.000927919	-0.000215656	-0.000466328	0.000203868	-0.00247303	-0.000369261	-0.000564126	0.00219838	-0.000768112	-0.000592405	7.0145334e-06	-0.00066707	0.00107926	0.000382472	4.7742462e-05	-0.0003042	-0.000374509	0.000314294	0.00016824	9.6301505e-05	0.000456686	0.000771732	0.000534475	0.0022892	3.6016852e-05	-0.00118554	-0.000843303	-0.00239774	-0.000195959	-0.000998537	0.000355055	-0.000202852	-0.000546338	-0.000656474	-0.000752251	0.000204926	0.000258401	-0.000250419	0.000979518	-0.000529266	-0.00242226	-0.000321111	-0.00128357	-0.000486997	-1.74742e-05	-0.000970171	-0.00211181	-0.000530352	-0.000115649	-0.000734649	-3.17848e-05	9.3616814e-05	-0.000101641	6.633794e-05	-0.000218725	-0.000374817	-0.000400831	-0.00174464	-0.000361819	-0.000325564	-0.000255885	-0.00116225	0.000670082	-0.000738813	0.00101916	-0.000262532	-0.00113499	-1.51378e-05	-0.000428964	0.00048623	0.000221927	-2.51787e-07	-0.000482705	-7.45999e-07	-4.21054e-05	0.000315082	-0.000184026	-0.000932336	0.000567829	-0.00102433	6.113662e-05	-0.000133837	-0.000615116	-4.93214e-05	0.00176997	0.000146768	3.664847e-05	0.000615496	-0.000278814	0.000373969	0.000559548	0.000499071	-0.000636032	0.00150713	9.080596e-05	-0.00106443	-0.000182323	-0.000110568	0.00134513	0.000200777	0.000205051	0.000937353	0.00115506	-0.000339673	0.000183692	2.8028624e-05	-5.30782e-05	0.000372141	-0.000237661	-0.000476944	0.000524953	5.6773963e-05	-0.00079711	0.00108856	0.0030007	-0.000331181	-0.000320285	-0.000187441	-0.000570016	0.00172867	0.000185041	-0.00171327	0.000164723	0.000399021	-0.000199243	-0.000253244	8.686692e-05	0.000499038	-0.000126798	-0.000131341	-0.000722639	0.000155427	-0.000271341	0.000808662	0.00118676	-0.00115417	-0.00139424	-0.00127192	-0.000575289	-0.0016723	0.000275911	-0.000691103	0.000271454	-0.000905114	0.000179354	0.000792676	-2.62918e-05	-0.000505992	0.000949564	-0.000946149	-0.000557311	-0.000199159	-2.62378e-05	6.7839865e-05	-0.00120166	0.000789425	-0.000204925	-0.000522287	0.000230893	0.000227897	-1.30861e-05	0.000460089	-0.000331409	2.1787682e-05	-0.000745401	0.000396399	-0.000457981	2.3834697e-05	-0.000800375	-0.00109058	0.000458549	-0.000188256	3.698282e-05	-0.00146254	7.601509e-05	-0.000450665	-0.00035285	-0.000106654	7.336226e-05	0.000394156	-1.35688e-05	3.427856e-05	0.000793829	-0.000200564	0.000540014	0.00124141	0.00140639	0.000453103	0.000566047	-0.000254628	-0.000552382	-0.000520981	-0.000655098	9.7176046e-05	-0.000310831	0.000399558	0.000374464	1.2446546e-05	-0.00059355	0.00120536	3.0521525e-05	0.000594697	-0.000276488	-0.0011235	0.000462392	-6.23776e-05	0.000172261	0.00041975	3.8047496e-05	-0.000633683	-0.000218314	0.000151018	0.000651443	0.000677862	0.000181599	5.126534e-05	0.000597352	-1.70094e-05	-5.12182e-05	-0.000534403	-0.00102005	-0.000183955	0.000549801	-0.000178361	-0.000362896	-0.000554949	-0.000842706	4.9007507e-05	0.000500546	-0.000405711	-9.37499e-05	0.000230572	0.000641249	0.000379476	-0.00111468	0.000617552	0.000802327	0.000257496	-0.000166946	-0.000295893	-0.00106249	-2.47141e-05	-8.04553e-05	-0.000457857	-0.000481533	-0.000103128	-7.30405e-05	-0.000886066	2.6651449e-05	0.000125303	-9.48112e-05	0.00110096	0.000898855	-5.14707e-05	9.853322e-05	-0.00030825	-3.08018e-05	-0.000253887	-1.4404e-05	-6.86865e-05	0.000692628	0.000426819	3.538766e-05	-8.3571e-05	0.00041115	-0.000130538	6.222905e-05	0.00057769	-0.000311415	3.2778233e-05	0.000203572	0.000204289	-0.000291132	1.323948e-05	0.00027168	-0.000208297	4.7292102e-05	-0.000604028	0.000881761	0.00182881	-8.14022e-05	-7.20126e-05	-0.00077367	-0.000364932	0.000278078	2.0191797e-05	-3.7106e-05	0.000685217	-0.000791533	-2.33983e-05	-0.000170811	-0.000673057	-0.00219071	-0.0002878	-6.2112e-05	-0.000481033	0.000722596	0.00165851	0.000871305	-0.000660496	0.000164555	0.00022393	-0.00121763	0.000970794	0.000181159	3.5275174e-05	0.0004289	-0.000726826	-3.8571e-05	-0.000160181	0.00023408	-0.00148858	-0.000605881	0.000382674	-0.000246307	-0.00127063	-0.000196379	-9.35919e-05	0.000364087	-0.000878183	1.658528e-05	-0.00298394	-0.00103566	0.000849195	-0.00135455	0.000298179	-0.000336343	0.000140826	-0.000520338	-0.000400291	9.281249e-05	0.000805708	-0.000604796	-0.000444051	0.00102959	-4.77676e-05	-0.000162883	-0.000213805	-0.00057594	-0.000165725	0.000671806	0.000552127	-0.000138993	0.000291229	0.000282359	-7.59591e-05	0.000101755	-7.61555e-06	-4.46575e-05	-0.000278705	1.0825312e-05	-0.000457116	0.000159884	-0.000100836	0.000286779	-0.000488385	0.00139872	1.9961977e-05	-0.00102194	4.906952e-06	-0.000282712	-0.000882043	0.000778699	0.000886564	-0.000399633	0.000555193	-0.000301453	-0.000122682	0.000156863	0.00042337	-0.000410625	0.00024089	-0.000869589	-3.67951e-05	-0.000194636	0.000152857	0.000109966	-0.0010391	-3.21519e-05	-0.0013832	-0.000234146	0.000353661	0.000443082	-0.000209018	0.000181236	0.000138953	-0.000584197	-7.48257e-05	-0.000348083	0.000285695	0.000123988	0.000345665	0.00079406	0.00119962	-0.000359194	-1.69238e-05	-8.3532e-05	0.000655795	-0.00029552	-0.000508097	0.000574217	-8.40455e-05	-2.71514e-05	-0.00094855	0.000691156	-0.000755212	0.000181291	-0.000134008	1.5819463e-05	-0.00102139	-7.68686e-05	0.00140634	-0.000495743	-0.000416873	-0.000230413	0.00156074	-0.000169801	-0.000714894	0.000349911	-4.73042e-05	-0.000315435	1.8018703e-06	6.660881e-05	6.700333e-05	0.00041769	0.00256215	2.7487959e-05	3.052316e-05	0.00234619	0.00106086	-0.000219908	0.000514273	-0.000151498	-0.000675064	0.000107348	-0.000287327	0.000127949	-0.00157349	0.0014087	0.00015492	-0.000101194	0.00142614	0.000828692	0.000430864	0.000776563	0.00030973	0.00054955	0.00231661	0.00051911	0.000471217	0.000886961	-0.000211491	0.000937066	0.000297661	-0.00070252	-0.000901179	0.000138021	-0.000771602	-0.000335521	-1.18371e-05	-0.00074498	-0.000266846	0.00049386	-0.00087966	-0.000416458	-0.000106647	-0.00108895	-0.00125271	0.0006795	0.000252905	6.576559e-05	0.00160778	6.1826075e-05	0.000751012	-0.000965177	0.000529831	0.000617544	-0.000358791	0.000124999	-0.000592177	-0.000621437	0.000875366	0.00067984	0.000387637	-0.000117619	0.00149648	0.000387115	-0.000224815	-8.13854e-05	0.000392777	-0.00138021	0.00114154	0.00050459	-0.0004226	-0.00119267	-0.000190501	0.000582329	0.000110475	0.000644843	0.000274519	0.000354388	-0.000258189	-0.00109269	0.000176129	0.000377602	0.000117252	-0.00071486	-0.000250235	-0.00142186	-0.000488928	0.00042326	-0.000466414	0.00114561	0.000717786	-0.000958694	-0.00115657	-0.00234169	0.000371306	0.000786828	-0.000122214	0.000156856	-0.000557556	0.000274168	-0.0012675	0.000184754	-0.000143617	6.726722e-05	7.931773e-05	0.00152236	0.00214636	-0.000589677	-4.88436e-05	-0.000521743	0.000186334	0.00159535	0.000212142	0.00039597	0.000105093	0.00115958	-0.000963164	0.000161751	-0.000178717	-0.000127729	-0.000709249	-5.27475e-05	-0.000566044	-0.000966512	-0.000566002	9.492485e-06	0.000469762	0.000644474	-0.000932294	-4.8373e-05	0.000105794	-0.000855939	-0.000412205	0.000919295	0.000644476	0.000276236	-0.000592796	0.000780779	0.00143361	0.000873758	-0.00071322	-0.000179304	-0.000475185	-0.000293645	-0.00152032	0.000312886	0.000911373	0.000912398	0.000347432	0.000292268	-0.000395592	-0.000176768	0.000874748	0.000583183	0.000477838	7.8170175e-05	0.000936851	0.000694541	0.00103331	2.6688815e-05	0.000523598	0.000528175	-3.12362e-05	-0.000398388	0.00033541	0.00013834	-0.000492854	0.000116758	-0.0001693	-0.00026674	-0.000683165	2.8944678e-05	0.00116963	1.4606869e-06	-0.000187924	0.000224034	0.000169253	-0.000294815	-0.000558288	0.000159845	0.00071084	0.0012143	1.38808855e-05	0.000640971	-9.00889e-05	0.000253849	-0.000190505	0.000322106	0.000242765	0.000155214	0.000432988	-0.000630934	-0.000311858	0.00117633	-0.000201289	0.000714653	-0.000251385	4.0510324e-05	-0.00104277	-0.00110456	0.000490432	-0.00010686	3.4000008e-05	0.000347959	8.8462555e-05	0.000306959	0.00246487	0.000252555	-0.000466688	0.000130871	0.000860832	-0.00245665	-0.000825476	4.6509682e-05	-0.000383441	0.000648424	0.00151446	-1.3204e-05	0.000799602	-0.000138612	-0.000411081	0.000511466	-3.53229e-05	0.000272324	0.000110496	0.000799867	-0.000126797	0.00052303	-0.000542536	1.8627412e-05	0.000497897	0.000138732	-0.000852873	0.000424807	0.000551757	-0.000509223	-0.000121669	-2.94536e-05	-0.000173335	0.000397352	0.000782706	7.828413e-05	-0.00111407	0.000562961	-0.00276166	0.000311445	-6.96794e-06	0.00150852	0.000660134	-0.00117183	-0.000461484	-0.000209685	0.00115108	-0.000497701	-0.000128998	-0.000141275	0.000957217	0.000703751	0.0018046	-3.07688e-05	-0.00124395	-0.000649129	4.003902e-05	-0.000105768	0.000392921	0.000452132	-0.000183897	0.000717664	0.000350551	-0.000523167	-5.20016e-05	-0.00085214	-0.000305805	0.00018613	0.000657281	-7.70202e-05	-0.000663166	-4.76783e-05	0.000748613	-0.000349197	-0.00235585	-0.00067951	-0.000262759	-0.00143403	0.000104728	0.00086077	0.00152148	0.00065545	0.000818597	-9.58761e-05	-2.6778e-05	-1.63575e-05	0.000345925	0.000371061	3.516365e-05	-0.000745935	-3.02499e-05	-0.000407875	-5.42414e-05	0.000133521	-0.000190506	0.0001534	-0.000772279	-0.000973401	0.00101795	5.6385225e-06	-0.000457605	0.000111575	-0.000162234	0.000333382	0.000784339	0.000663409	-0.000249253	0.000172318	0.00160702	0.000743775	-2.4764e-05	-0.000742591	-0.000224807	-0.000239458	0.000735699	-0.000251296	0.00131563	-0.00079986	-0.00055567	0.00012614	-0.000202463	9.83456e-05	0.000979359	-0.0028324	-0.00138402	-0.000907807	-0.00191783	-0.000173814	0.000177896	0.000420841	-0.00171406	-0.000784035	-0.00018874	0.000826655	0.00105284	0.00187247	-0.000185378	-0.00089989	-0.00113345	0.00105193	-0.000226683	2.6392996e-07	-0.000420951	-0.00113128	0.000407173	0.000261906	-0.00104026	0.000279946	-0.000717063	-0.000703487	-0.00052003	0.0003139	0.000349154	-0.00138101	0.000140891	0.000488139	0.000240276	0.000245381	-0.00166593	-0.000553519	0.000177333	-0.000880972	-0.000649293	0.000221269	0.000403692	-0.000932464	0.000897247	0.000860193	-1.66313e-05	0.000484731	0.000623507	0.000112236	0.000522405	-0.000214859	0.00079751	-2.07816e-05	-0.000811331	0.000146895	-0.000438042	0.000920197	-0.000273371	0.00162554	0.00010829	0.000367746	-0.000407935	0.00182368	-0.00208903	-0.000635398	-0.000704126	-0.000223806	-1.12663e-05	-4.2379e-05	3.430388e-05	-0.00036454	-0.000496604	0.000238144	-0.000275611	-0.000635609	0.000435259	-9.28494e-05	-0.000287826	-3.69765e-06	0.000613816	0.0003821	-0.000263142	0.000473381	-0.000110601	0.000104561	-0.000301907	0.000366631	0.000261545	1.5046498e-05	0.00151193	-0.00147109	-0.000284186	-3.75936e-05	0.000732025	0.0005666	-0.000307565	-0.00102979	4.018045e-05	5.5259785e-05	6.724699e-05	-0.00051061	-0.000196895	-0.00130723	-0.000307581	0.00203562	-0.00088003	-0.000535019	-8.09078e-05	-7.24261e-05	-3.06006e-05	-0.00320432	-0.00150388	0.00063496	0.000936316	0.00015479	-0.00102328	0.000809922	-1.97842e-05	0.000146458	-0.000245673	-0.000414515	0.00022849	0.000300025	-0.000183461	0.000792491	0.000248979	0.000278752	4.6996935e-05	-0.000593685	-0.000107184	0.00170106	-0.000235452	0.000446459	0.000538228	-0.000456959	0.000876322	-0.000433931	0.000158977	-0.000520422	-0.000237472	0.000866378	-0.00104124	0.00104786	0.000281549	0.000291409	0.000469388	-8.80235e-05	-0.000258188	-0.00025478	-0.00106435	0.000357091	-0.000596036	-0.000146717	-0.000919517	6.5895176e-05	-0.000368659	-0.00128746	0.000226593	-0.000371904	0.000753546	-0.000240692	0.000299627	0.000907357	-0.000671681	-0.000582386	-0.00125307	-0.00064404	-0.00185301	-0.000180402	-0.000531125	-0.0011577	1.8940187e-05	0.000181682	-0.000290584	-0.00057696	-0.000299145	-0.000851299	6.880057e-05	-0.000911253	0.000516376	0.000243217	-0.000386111	-0.00142183	-0.000138915	-0.00351384	0.0018012	-2.3403e-05	0.000749269	-0.000282747	0.00042495	-0.000438187	-0.000162662	0.000185074	0.000327696	-0.00014669	-0.000656195	0.000636309	-0.000132323	-0.00110128	-0.000408579	0.000297703	2.1895085e-05	0.000151465	-5.03267e-05	0.000655244	9.846915e-05	-0.00141428	0.00193036	-0.000299713	0.00100038	-0.000297183	-0.000849745	-0.000136794	8.024963e-05	-0.000307809	-0.000642579	0.000606516	-0.00172352	0.00123326	-0.00137895	0.000387808	7.9979625e-05	0.00014228	0.000707542	0.000921914	-0.00180487	8.905059e-05	-0.000540149	0.000667674	0.000871644	-0.000896734	-0.000209253	-0.000276295	-0.000518048	-0.00197584	-0.000765565	-0.000699181	0.000418239	-5.75669e-05	-0.000854299	0.000372068	9.947513e-05	0.000187933	-0.00016358	0.000777492	-0.000224939	1.640824e-05	-0.00123734	-0.000440257	-0.00214499	2.7867924e-05	-1.16882e-07	-0.00014614	0.000458399	-6.8089e-05	-5.09061e-05	0.000126567	0.000290392	-0.000189249	5.245735e-05	0.000214916	-0.000717728	-0.000284084	0.000356107	0.00039385	-0.00093029	-0.000169795	-0.00124098	0.000175478	-5.02084e-05	0.000567688	-0.00042123	-0.000214804	-0.000420969	-0.000527535	0.00126099	-4.66555e-06	-0.00123716	-0.000407816	-2.33587e-05	0.00011502	5.010524e-05	0.000187509	0.000212343	0.000448161	0.000321271	-0.000173382	0.00101949	0.000479289	9.146657e-05	-0.000493031	0.000462782	0.000364722	-0.00105158	0.000223518	-0.000317272	0.000950607	0.000807546	0.000618503	0.000355418	-4.1923e-05	0.000170848	-0.000651201	-0.000229105	0.0013277	-0.000364761	-4.58689e-05	0.00072271	-4.97156e-05	0.000179361	0.00106666	-0.000187161	3.6073245e-05	0.000282427	-0.000227907	-3.99382e-05	0.000660287	-0.00136148	-0.00017585	-0.000480596	0.000468015	9.6540185e-05	-8.11558e-05	-0.000834358	8.466342e-05	0.000284733	-5.30858e-05	-0.000447476	0.000461252	1.8284602e-05	-0.000302883	-0.000120186	0.000366241	-6.8184e-05	-0.000374473	6.941678e-05	8.731629e-06	-0.000262044	-0.000372918	-2.47907e-05	0.000866585	4.683734e-05	-0.000803787	-6.60347e-05	0.000924981	-0.000425608	0.000995756	-0.000827779	-0.000481549	9.674032e-05	7.219972e-05	-0.000355508	7.741237e-06	0.000111658	-0.000582808	0.000345084	-0.000416229	0.000376602	-0.000113573	0.00019669	0.000945068	-5.40082e-05	0.000295698	-0.000686144	4.0221632e-05	-0.000197077	3.9622195e-05	-0.000726659	-0.00037948	0.000824848	-0.000252693	-1.65608e-05	0.00050525	0.000323097	-0.000308252	-0.000205706	-0.000216091	0.000359625	0.000469104	-4.54006e-05	0.000208197	-0.000457777	-0.000533865	-0.000367643	-4.81675e-05	-8.62282e-05	-4.30506e-05	-0.000307857	0.000265806	0.000401229	9.821553e-05	2.076564e-05	0.000311599	7.829739e-05	0.000788137	0.000309929	-0.00019711	9.510914e-05	-0.000361467	3.8790567e-05	0.00061273	0.00055232	-5.65691e-05	0.000117621	-0.000182291	-0.000621686	-0.000502865	-0.000136609	0.0002727	-0.000106029	-0.000529373	0.000334643	-8.50054e-05	-0.000425012	-0.000233249	-0.000324725	0.000123904	8.772094e-05	0.00124284	0.000784701	7.838726e-05	-0.000177189	-2.28808e-05	0.000251273	-0.000167668	-0.000532704	0.000103578	-0.000128142	-0.00040447	0.000539378	-0.00013374	-0.000467772	0.000360303	4.152469e-05	0.000172549	0.000219857	0.000109599	0.000825339	8.4712956e-05	-0.000260882	0.000848478	-0.000555214	0.000860028	0.000253906	0.000176443	-0.0017235	0.00114897	0.00044462	1.3458153e-05	0.00055666	0.000733925	0.000165059	-0.000126364	8.312684e-05	0.000167041	-0.000113232	2.5798567e-05	6.557356e-05	-0.000154062	-0.000946549	-0.000854103	-0.000365912	-0.0016395	-0.000502156	0.000958234	-0.000902781	-0.000276462	0.000148362	-0.000128206	0.000205385	0.000904023	0.000155163	0.000374567	0.000243204	0.000372695	-0.000103297	-0.000573522	6.3858235e-05	0.00033637	0.000173036	0.000358771	-0.000335678	-0.000307247	-0.000214023	0.00030294	-0.00015503	0.000304095	0.000804183	-6.59163e-05	3.9122944e-05	-5.26921e-05	0.000351126	-0.000789789	0.000225961	-0.000147322	0.000332117	0.000430334	-0.000718151	0.000188064	0.00122057	2.9521361e-05	-1.91961e-05	-0.000341979	0.000454682	-0.000320196	-0.000233736	-0.000130381	-0.000495834	-1.60554e-05	6.8847454e-05	2.3246503e-06	-0.000309659	-0.000432991	-0.000257353	0.00115786	9.699173e-06	-0.000300082	-0.000160899	0.000229143	-0.000148307	0.00133101	0.00046894	-0.000179771	3.467517e-06	0.000615496	-0.000119913	-0.000801512	-0.000138148	0.000496962	0.000337637	0.000676903	-5.46619e-05	0.00115329	-0.000425346	-6.508e-05	0.000129743	0.000356399	-0.000674632	8.95695e-05	0.00026927	-0.00264555	0.000459448	-0.000419684	-0.000125099	0.000377614	-0.000249368	0.000213028	-0.000576531	-0.000558491	0.000167773	0.0010081	-0.000164055	-5.20111e-05	-0.00208454	-0.000555955	-0.000524532
lafutidine	-0.000862358	-0.0014702	0.000348732	0.000233471	0.000417441	-0.000247383	0.00160231	0.00117145	0.000175326	0.00169029	-0.000438756	-0.000147164	0.000541271	-0.00169515	0.000711204	0.00132308	0.000101592	0.000112202	0.000243103	-0.000409418	0.000640466	8.6086984e-05	0.00112177	5.5383174e-05	0.000786988	-0.000287166	-0.000564881	-0.00142863	0.000128758	-0.000111782	-0.000492903	6.0807255e-05	0.000369466	-0.000663342	-0.000585622	1.0713493e-05	0.000836334	0.00048645	0.00102887	-0.000276266	-0.000170111	9.95849e-05	0.000926676	-0.00170085	-0.00107797	6.93113e-05	0.000704183	-0.000114172	0.00139096	-0.000557299	-0.000157081	-0.000380628	-0.000525738	0.000288853	-0.000728872	-0.00258625	0.000334519	-0.000625127	-0.000448542	0.00090335	0.00147936	-0.000118787	-0.000215385	0.000572559	-0.000178451	0.00173059	0.000191703	0.00015358	-1.50099e-05	0.00105534	-0.000837645	-0.000450027	0.00010238	-0.00134679	0.000845927	0.000388894	-0.000143404	0.000207627	0.000392932	-0.000312299	0.000575742	0.000667146	-0.000410218	0.0010804	0.000259896	-0.000169985	0.000728647	-0.000430975	0.00149715	-0.00118393	0.000674164	0.000181203	-0.000916609	0.00173335	0.00034967	-0.00070328	0.000399674	0.00142454	-0.00132929	-0.00136491	-9.19383e-05	-0.000112281	-0.000652313	-0.000706082	0.000944801	0.00163467	-0.000607621	0.000458654	0.00117822	0.000587365	-0.000921285	-0.000440826	-0.000608261	-0.000144703	0.000160783	-0.000434679	5.3006996e-05	-0.00254711	-0.000406421	-0.00116773	-0.000525313	-0.000377763	-0.000274134	-0.000101693	-0.00109619	0.000560901	-0.00144906	0.000393808	-0.000337904	0.000252051	-0.000228151	-0.00159726	-0.000537398	7.808353e-05	-0.000106066	0.000695864	-0.000751857	-0.000162087	-0.000617859	-0.000749423	-0.00126297	-0.000461198	-0.0036265	-0.00162879	-0.00139395	-0.00311406	0.000253481	1.4041324e-05	-0.000349814	-0.000176519	0.00127528	-0.00041227	0.000980107	0.000181764	0.000257778	-0.000387065	0.00105499	-0.000146483	-0.00091557	1.6487722e-05	0.000475856	9.484675e-05	0.000371042	-0.000321638	-0.000245337	0.000205965	0.000739816	-0.000467228	0.000666655	-2.43984e-05	0.000538859	0.000225211	0.00176603	-0.00154651	-0.0011969	0.000591848	-0.00112792	-0.000171599	-0.000505367	-1.83074e-05	0.00144215	0.000160532	-0.000294775	-0.000134723	-0.000290327	-0.00174792	-0.000167135	-0.000247089	0.000159533	-0.000181386	-0.00121395	0.00111586	0.000858149	-0.000339974	0.00174239	0.00050907	0.000298396	-3.32661e-05	-0.000163228	0.000921352	-0.00075103	-8.81303e-06	-5.87643e-05	-0.000443525	0.00133237	-0.000115729	0.00151346	0.00115354	-0.000135054	-0.000183857	-0.000534799	0.000456458	-3.27729e-05	-0.000238469	0.000625892	0.000589124	-0.000431346	-0.000764483	-0.00102481	0.000338307	-0.00124697	-0.000506063	3.2819797e-05	-0.000610799	0.000517978	-0.00144582	-4.73908e-05	-0.000830638	-0.000455904	0.000494559	-0.000325164	0.000141999	-0.000349431	0.000524714	3.4897796e-05	0.00116656	0.000119937	-0.00041831	-0.000194892	0.000874494	-0.000598333	-0.00131851	-6.58317e-06	0.00112766	0.00129755	0.00159734	0.00127057	0.000195675	-6.02928e-05	0.000330716	0.000863963	-0.000708145	0.00220984	-0.000889815	0.00131797	-0.000207098	0.000609234	-0.000135664	0.000494294	-0.00405181	-0.000944276	-0.00107559	0.000534936	0.000473652	-0.000804899	0.000854211	0.000152382	0.000546594	0.000460304	0.00111807	0.000321658	-0.00042945	-0.00015154	-9.02893e-05	0.000153984	0.00249199	-9.79473e-05	-2.5869e-05	-1.47307e-05	4.553468e-05	1.2218489e-05	0.00211587	0.00154611	0.000781646	-0.00026698	0.00133361	-2.44318e-05	-0.000386231	0.000271977	-0.000567543	0.000341159	0.00093378	-0.000331142	-0.000340592	0.000196112	-0.000470478	-0.00156876	-0.000471282	-5.72966e-06	0.000304388	-0.000362688	-0.000679197	-0.000344545	0.00126058	0.000190692	-0.000808336	0.000241202	-6.39046e-05	0.000283351	-0.000403186	0.000423522	0.000330899	0.000126413	-0.00153912	8.043703e-05	0.000318252	-0.000228346	-0.000411874	7.92286e-05	-0.000152117	0.000161006	-0.000132512	0.002943	0.000213053	-0.00107014	-0.000542837	0.00114804	-0.000609885	-9.52912e-05	0.00036511	-0.00038348	-0.00182159	1.2230001e-05	0.00178844	-0.00203825	-0.000385162	0.0032528	-0.00101777	6.661859e-05	-0.000796423	-0.00052279	0.000266661	-0.000330391	-0.000593274	0.000153163	0.000248161	-8.45314e-05	-3.93677e-05	0.000215042	9.438655e-05	2.3137403e-05	0.000513208	-0.00207867	0.000220927	-0.0052139	-0.00134433	-8.18526e-05	-0.00027327	-0.000983673	-0.00247173	-0.000430363	0.000693307	-0.0007372	-0.000580873	-7.7943e-05	1.3964549e-05	0.000468459	0.000543979	0.000173525	-0.000728566	-0.000824768	-0.00143769	-0.00171982	-0.000101513	-0.00283755	-0.000495883	-0.000878992	4.2691634e-05	-0.000895173	-0.000700162	0.00181571	-0.000224645	0.00176688	-0.000370036	-0.00238484	-0.000384335	-0.00218657	-0.000152997	-0.000888009	-0.00142978	-0.00225378	-0.000361834	0.00371727	-0.000419908	-0.000667844	-0.000121446	0.000170007	-0.000922664	0.00111168	9.289886e-05	-0.00070283	-0.00171215	0.00176649	-0.0034106	-0.00214516	-0.00175033	-0.000101541	-7.4758e-05	-0.00175878	0.000130022	-0.00139771	0.00125189	-0.00141482	-5.66165e-05	0.00104871	0.000626474	0.00118124	0.00118535	-0.000261774	0.000120199	0.00034026	-0.000805789	-0.000278836	0.000110216	-0.000483383	0.00023685	0.000143022	-0.00355054	0.000692739	0.000321429	-1.75121e-05	0.000592285	0.000386016	6.4084095e-05	-0.00025687	-0.000162708	0.00055704	-0.000312415	0.000310442	-2.64667e-05	0.000506386	-0.000808208	0.000299214	0.000900676	-4.97652e-05	4.344098e-06	7.545657e-05	-0.000826979	0.000955832	0.000750179	-0.000356922	0.00154919	-0.000248513	9.089191e-05	-0.000133774	0.00112393	0.00159176	-0.00104623	0.000677794	-0.000526458	-0.000730339	-0.00047069	-6.34117e-05	0.000422758	0.0011443	0.000619051	6.513938e-05	0.000938171	-0.000496073	0.000222866	-0.00239105	0.000276725	0.000603699	-0.000891836	-0.000267585	0.000793858	0.000556024	0.000175888	0.00073406	0.000966921	0.00069142	-0.000179227	0.000119173	-0.000751032	-0.000466891	-0.000800366	-0.000279221	-0.000188958	-0.00107286	0.000500406	0.00113271	0.001644	-0.000279792	-8.73102e-05	0.000301321	-0.000112238	0.00122851	9.257699e-05	0.000127003	-0.000115527	-0.000287846	0.000816582	0.000486148	-0.000670742	0.000439134	7.417822e-05	-1.1974e-05	-0.000485999	-0.000479534	0.00102184	-0.000430141	-0.000453634	0.000914189	-0.00111893	-0.000164421	0.000304898	-0.00158581	0.000297661	-0.000289801	0.000111866	-0.00175373	-0.000218202	0.001071	0.00110249	-0.00184027	0.000426543	-0.00124914	-0.000447554	0.00114189	-0.00142922	-0.000257961	-0.00264292	-7.51846e-05	0.000558686	0.000246846	-0.0028302	-0.000259786	-0.000820097	-8.29165e-05	0.000104659	-0.00112261	-0.000448362	0.000748073	-0.000314473	0.000324971	-0.00112995	0.00051959	0.00024352	0.000170893	-0.00210014	-0.000664712	0.000252136	-1.32955e-05	0.000580886	0.000149997	5.8487152e-05	-0.00101207	-0.000291273	-0.000382498	-8.45779e-05	-1.97878e-05	0.00167689	6.773585e-05	0.000919019	0.000153101	-0.000283738	0.00153287	0.000489789	0.000693969	-0.000370575	-0.00218216	0.000598422	0.000949104	0.000329188	0.000257952	-0.000183395	0.00113631	-0.000168531	-0.00112583	-0.000122967	0.000869387	0.00035139	-0.000263575	1.7352068e-05	-0.000290193	3.7737056e-05	-0.000713834	-0.00115947	0.000275827	0.000248238	0.000773669	0.000541833	1.0609997e-05	-0.000523441	-0.000451611	4.6369976e-05	-0.00224342	0.000607992	0.000895241	-0.0015863	6.9102025e-05	0.00210484	-0.00178163	-0.000720657	0.00068489	-0.00137657	0.000198269	0.000154714	5.590783e-06	-0.000397008	-0.000333053	-0.00120036	-0.000809592	-0.000125497	-0.00300012	-0.000685874	-0.00085078	0.000417838	0.000476891	0.000571198	-0.00223884	-2.27337e-05	0.00179679	-0.00247773	0.000672675	-2.79931e-05	0.000400597	0.00015616	-0.00143728	-0.000109587	0.000347535	-0.000253309	-2.74806e-05	-0.000733948	0.00195751	-0.000339252	-0.000757253	-0.00190596	0.000153752	-0.00183885	0.00202096	-0.000991612	-0.000166353	0.000645497	0.000580068	0.000334001	0.000507659	2.3839827e-06	0.00112155	-0.000886964	-0.000129405	0.000204028	-0.00114731	0.00265108	-0.000232671	0.000441152	0.000507267	-0.000421261	-0.000285749	0.00154479	0.000471425	0.000479294	-0.00105076	-0.000830538	-0.000779855	0.00053341	-0.000143676	0.00193129	0.000456875	-0.000474961	8.341406e-05	-0.000988411	-0.00102984	2.1606376e-05	-0.000299734	-0.000459771	-0.000515399	0.00126786	0.000364311	0.000468699	-0.000335475	-9.15473e-05	0.00088377	-0.000483529	0.000782881	0.00034905	2.8794459e-05	-0.000614513	0.000907474	0.000295541	-2.03525e-05	0.00122655	0.000522715	0.00161296	0.0023123	-0.000470731	-0.00115394	0.00181836	-0.00107892	0.00149996	7.034868e-05	0.000325029	0.000577968	0.00118239	-0.000552567	-0.00182417	0.00138748	0.00026188	-6.08727e-05	1.3321973e-05	-0.000314694	0.000436024	-0.00124745	-0.000374478	-0.000160121	0.00050802	-0.00139332	0.000840802	-0.00195927	-5.22868e-05	0.000274236	-0.000712033	0.000118835	0.000330162	-0.000361796	-4.7767e-05	0.000619925	0.00172962	0.00126289	-0.00211146	-0.000475091	-5.26752e-05	0.000930365	0.000707635	0.000294109	0.00111978	-0.000381547	0.00125414	0.000728983	-0.000747027	-0.000262434	0.000924268	-0.000315822	0.000285204	-0.00107112	-0.00140761	-0.00123369	0.000239206	-0.00118681	0.000403477	0.000724046	-0.00154077	0.00013702	-0.000905919	-0.000794363	-0.000832085	0.000204168	0.000528545	0.000625371	0.00184835	0.000315484	0.000196282	0.000901354	-0.000465008	0.000477414	0.00149043	0.000556724	-0.00032439	0.00079786	0.000210084	0.000269863	0.000667167	0.00112472	-0.000197292	-0.000706899	9.607679e-06	-0.000336758	-0.00337949	-0.000549015	-0.000106449	0.000895524	0.00103126	0.000150958	0.0012546	-0.000355171	-0.000258404	7.3367875e-05	-0.000453626	0.000535917	0.000287076	0.000129988	-0.000146854	2.0497855e-05	0.00038047	0.000335112	-4.5792e-05	9.4170166e-05	0.000537336	0.000696383	0.000763196	-0.000146721	0.00138358	0.00552755	0.00037658	0.00117699	-0.00320043	-0.000738473	0.000882725	-0.00161577	-8.02849e-05	0.000648352	0.000926788	0.000703999	0.000377728	-0.000218215	9.203846e-06	0.00191138	-0.000284971	-0.00319522	-0.000333687	6.355509e-05	-0.00161976	-0.000108236	0.000107014	-0.00224633	-0.00107313	0.000286986	0.00133915	-0.000341135	0.000357258	0.000399901	0.000592152	0.000722683	2.1811886e-05	-6.09672e-05	0.000583101	0.000208948	-0.000258543	-0.000370479	0.00047414	0.000340747	-0.000141644	-0.000514906	0.00127709	0.000489658	0.0017434	-0.000124104	-0.00108717	1.1966235e-05	-0.000150835	-0.00103945	0.000148191	0.000364971	0.000116829	0.000318967	-0.00197076	0.000479293	0.000138615	0.0015361	0.000989767	-0.00133575	-0.000255109	0.000987888	-0.000464266	0.00182644	-0.00109859	-0.000297683	-0.000289367	-0.000640701	-0.000456308	7.316549e-05	0.00120044	0.0002286	-0.00146615	-0.00192842	6.1332896e-05	0.000748633	0.0010863	0.00104783	0.00096632	-0.000710132	-0.000260445	0.000931709	0.000696386	0.000914041	0.00264843	0.00043118	-0.00126328	-0.000776437	0.000224907	-0.00135292	-0.00212813	0.00107948	-0.000766889	-0.000158382	-0.000962382	-0.000287438	-0.000221406	0.0001597	0.0018956	-0.00135405	-0.000552953	-0.00172403	-0.000961185	0.00193137	-0.00109356	0.000542361	-0.00243346	-0.000575045	-0.0014415	0.00115141	-0.00127155	-0.000664614	0.000961641	0.000751974	-0.000125837	-0.000849402	0.000466273	0.000262728	0.000251299	0.000497247	-0.00104327	-0.000280548	-8.03794e-05	-0.00115067	0.00102965	-0.000510392	-0.000402697	0.000519853	-0.000663579	-7.52292e-05	0.00114098	0.000591937	-0.000879256	9.3339375e-05	-0.000914483	0.000151005	0.000463256	0.000976463	0.000534308	0.000397292	0.00064388	-0.00135464	0.00101757	-0.00107103	0.00121364	0.000403514	-0.00010654	-0.000199831	0.000464294	0.000145428	0.000949259	0.00183938	0.00148161	4.652154e-05	0.000994649	-0.00190209	7.808769e-05	-0.000314803	-0.000774077	0.00016652	-0.00192362	0.000352426	0.000305861	-0.000413204	0.00085367	0.00069314	0.000556818	-0.000207306	0.00112709	-0.000245041	0.000421568	-0.000602053	0.000142176	-0.000656493	0.00183219	-0.00087625	9.0438334e-05	0.000569212	0.000200907	0.000261314	-0.0026968	0.000351172	0.00164297	-0.00040042	-0.000394647	-0.000904913	-0.000781	-0.000148722	-0.000537453	-0.000158695	-0.00126337	-9.63359e-05	-0.000998823	0.00104474	-0.000508117	0.000884883	0.000372529	0.000947258	-0.000111698	-6.82064e-05	2.7205268e-05	-0.00174811	-0.00019047	6.035633e-05	0.000200158	-0.000471295	0.00127238	0.000791748	0.000552197	0.0003264	-0.00112967	0.000326234	0.000234166	0.00080489	0.000406544	-0.000535011	0.000596847	-0.0014418	-0.000120608	-0.000864549	-0.00150654	-0.000355962	-0.00058078	0.00112819	-0.000571956	-1.47761e-05	-0.00147568	0.00080124	-0.000156937	0.000521188	-0.000864519	0.000516947	-0.000214193	-0.000543145	-0.00187847	-0.000209551	-0.00122101	0.000408327	-0.000376003	0.000147979	-0.00105311	-0.00010904	-0.000128353	-0.00112943	-0.000211808	0.000348538	-0.00111911	-0.000824332	-0.000347	0.000308573	0.000158195	0.00035631	0.000840277	0.000933804	-0.00175924	-0.000455011	0.000164243	0.00146077	0.000161208	0.00107523	-2.39168e-05	3.6549794e-05	-8.14358e-05	0.000367261	8.5656444e-05	-0.000320315	0.000100941	-0.000632599	0.000346863	-0.000812827	-6.40496e-06	-0.000445373	-0.000711912	0.000147497	-0.00035188	6.689988e-05	-3.92779e-05	-0.000125317	-0.000435321	0.000118066	0.00041442	-0.000416799	0.00056408	0.000328993	0.00105215	-7.03901e-05	-0.000672239	-0.00148752	-0.00087066	0.000195265	0.000432035	-0.000997392	0.000428999	0.000130185	0.000469629	0.000636843	-0.00127016	0.000693574	-0.00109729	-0.000587258	0.000674755	0.000104927	-0.0015665	0.000492868	0.000530266	-0.000376965	0.000327016	0.000636514	-3.96916e-05	-0.000976646	0.00211386	-0.00031883	0.00126939	9.62547e-05	0.000519364	0.000274322	0.000135126	-0.00246916	0.000889181	8.063006e-05	0.000443188	-6.42101e-05	-0.000975281	0.00273781	0.000406997	1.3436342e-05	0.00161402	-0.000108057	-0.000660203	0.00142141	0.000234326	0.000562444	-5.47974e-05	-0.000194429	0.0012103	0.000677389	-0.00117369	-1.88306e-05	-0.000143345	0.00030973	0.000827209	0.000759237	0.000750025	-0.000124158	-0.000815288	-0.00173349	-0.00170132	0.00075369	0.000120494	0.0010548	0.000120561	-2.99137e-05	-0.000346836	0.00101128	-0.000123287	0.000362677	0.000688525	-2.34959e-05	-0.000136328	0.000350642	0.000135334	0.000926359	0.000293581	0.00134435	8.488142e-05	-0.000337651	0.000184056	7.9992875e-05	-0.000532105	0.00060819	-0.000972472	-0.00017456	0.000697062	-0.000198764	0.000364406	0.000281439	-4.09254e-05	-0.00053626	0.00164981	-8.9503e-05	-0.00124986	-0.000667401	-0.00225008	0.000106972	-0.0010961	-0.000258513	0.00127902	3.691693e-05	-0.000520204	0.00100152	0.000841337	-0.000295135	-0.000796218	-0.000786254	-0.00174041	-0.00215049	-0.00170421	-0.000113148	-0.00013015	0.000142584	-9.11594e-05	0.000136197	0.00011174	-0.00154683	-0.00167967	-0.00119804	0.000218347	0.000275153	0.000653254	0.000604456	0.000693551	0.000505811	-1.94172e-05	-0.000474701	-0.0007438	0.00119404	-0.00108239	-0.00134035	-0.000127039	-0.000164502	0.00036385	-0.000286395	0.000567352	0.000371677	0.000828007	0.00109319	-0.0011197	0.00114074	0.0015106	-0.00129201	0.000793916	-0.000984187	0.00145305	-0.000402035	-0.00106474	0.000456272	0.000244557	0.00089919	-0.000592	-0.000500658	0.000287891	-0.000388323	-0.000241949	-0.000558748	-4.55883e-05	-0.000210472	0.000805054	0.000794076	-0.000372183	0.00116809	0.000166116	0.000790173	0.000467882	0.000552467	1.0081471e-05	0.000104553	0.000612294	-0.000832158	0.000791715	0.00100712	0.000429185	0.000658945	0.000524136	-0.000241649	0.00014844	0.000244671	-0.000836099	0.000810473	-0.000268124	0.000116285	-0.000193361	0.00245884	0.000509805	0.000102674	-0.000205893	0.000246617	-0.000216283	0.000471616	0.000555042	7.6279546e-05	-1.05522e-05	0.000857937	-1.82338e-05	0.000300203	-0.000281472	0.00141994	0.000978247	0.00114428	0.00316691	-0.000320743	0.000114922	-2.83021e-05	0.000579878	-7.71394e-05	-0.000162509	0.000442616	-0.000321463	-0.00196866	0.000274061	-0.00011732	-0.000312719	0.00231475	0.000574967	0.000422835	-0.000205864	-0.00084509	0.00013093	-0.000566054	0.000490768	-0.00247541	0.000851311	0.000690891	0.000607135	-0.000919902	-0.00254771	0.00169508	0.00120719	0.000197206	0.000286745	0.000557951	-2.84927e-05	-0.00302262	0.000308326	-0.00109454	-4.22443e-05	0.000790469	-0.00105746	-0.000101555	-1.0046e-05	-0.00117857	-0.000550959	0.000377959	-0.000325399	-0.00342338	0.000298009	-0.00153284	-0.000234006	-0.000135052	0.000313701	0.000338702	0.000548821	0.00069064	0.000645489	-0.000410053	0.000979119	7.355591e-05	0.000532627	3.4083856e-05	0.000338372	0.000310334	-0.00109402	-0.000262875	-0.00314	-2.41198e-05	-8.4296e-05	-0.000837836	0.000311871	0.000265417	-0.000722207	0.000277534	0.000468969	0.00025356	-0.000367991	-0.000184257	0.000600871	0.000828688	-0.00214852	0.000172591	-7.51306e-05	0.000551839	-0.000132321	-0.000305561	-0.000432873	-0.00019044	0.000502886	0.00114802	0.000220854	0.000946986	-0.00039914	0.000292118	8.012176e-05	-0.000725599	0.000926537	-0.00161179	0.0016711	0.000131038	0.000356278	0.000451739	1.0499179e-05	-0.00056208	-0.0014302	0.00166748	0.000624821	-0.00115907	0.000551482	0.00187268	0.00170371	0.00188913	-0.000375215	-5.51299e-05	0.000888317	0.000167604	8.522157e-05	-0.000161649	0.000800319	0.000112063	-0.0032077	-0.000474604	-0.000329088	0.000358742	0.000392027	0.000707865	-0.000678234	-8.65321e-05	0.000791475	-0.000740535	0.000731204	-0.000706374	0.00100731	0.00220135	-0.00245761	-0.00222459	-0.000591423	-0.00397971	-0.000346614	0.000748142	-0.000415482	0.00104555	0.000741824	-0.000802038	0.000480525	5.677185e-05	-0.000153174	0.00101526	-0.00120648	-0.00230105	0.00130038	-0.000205925	0.00112784	-0.000958105	0.0020221	0.000503836	0.000321166	-0.00018733	-0.000922868	-0.000106942	0.000315415	-0.000146789	-0.000917287	0.000500467	-6.29009e-05	-0.00014794	-0.00198353	-0.0012007	4.5222005e-05	0.000514696	-5.01397e-05	0.000571927	0.000338202	-0.000982584	5.744963e-05	4.6300793e-05	0.000183344	-0.00195418	0.00122275	0.000272793	0.000707982	0.000426625	-0.000150659	-0.000158055	-0.0010846	0.000414721	-6.05479e-05	-0.000657812	0.000230145	0.000233195	-0.00313135	-0.00330042	0.00034796	-3.9104e-05	-0.00123138	0.00114729	-0.000114388	-0.000557202	0.00169742	-0.000503846	-2.09331e-05	-0.000321671	-0.000411411	0.000785866	0.00031372	0.000843036	-0.000407088	-0.000929778	-0.00141333	-0.000774787	0.000645094	0.000431812	0.000313174	0.000369515	0.000782919	-0.000713763	-0.0011373	0.000394871	0.000671049	0.000284636	-3.07766e-05	0.000201542	0.000670217	0.000606621	-0.000524383	-0.000304689	0.000352753	8.681209e-05	0.000420312	0.000630692	0.000261152	-0.000112971	0.000181968	-0.000968223	-4.21565e-05	-0.000276401	-0.000779676	0.00159909	0.00023786	-8.5783e-05	0.000782417	3.092569e-05	0.000581067	0.000355195	0.000675996	-0.000240124	-0.00073142	0.000360053	-0.00069365	-2.35333e-05	6.7025844e-06	-0.000459617	0.000173296	-0.00017031	3.6526166e-05	0.00331084	-0.000360309	-0.000298243	0.000585006	-0.000851959	0.0010923	0.000522869	-0.00153087	0.000124723	0.000342061	-0.00269716	-0.000137958	8.8310975e-05	-0.00101179	-0.000291034	-0.000440011	1.7637125e-05	-5.66603e-05	-0.00127976	0.00305245	0.000637984	-0.000401329	0.00310952	-0.000717951	-0.000150824	0.000249476	-1.02211e-05	-0.000471718	-0.00284995	-0.00209941	0.000206754	-0.000769608	0.000554508	-0.00330267	0.00156492	-0.000170725	-0.00036025	-0.000460962	-6.54479e-05	2.0837122e-05	0.00108355	-0.00168361	0.00278945	4.4337485e-05	-0.00257507	0.000400409	0.000661501	0.00117541	0.000394819	-0.00162229	-0.00165922	-0.00114667	0.000385193	-0.000582912	-1.07619e-05	0.000898143	-6.39968e-05	0.000363737	-0.000271889	-0.0008611	-0.000447207	-0.000719754	0.000640366	-0.000757822	-0.000923004	0.0004337	0.00311301	0.000827593	0.000116273	0.000621663	-0.000247539	-0.00100115	0.000119485	0.000230003	-0.000795521	-0.000247973	0.000123114	-0.000699306	5.272302e-05	-0.00143368	0.000306516	0.000473888	-0.00122358	-0.000930908	-0.0012823	9.221146e-05	0.000902961	0.00108568	-0.000135683	0.000489846	0.000304138	0.000745828	-0.000227065	-0.00163903	0.00153898	-0.000431161	-0.000231408	0.000675274	0.000924225	8.978702e-05	0.00154832	0.00183215	3.1326945e-06	0.000186866	0.000357133	0.000458126	-0.000995926	-3.65524e-05	0.000251871	-0.000445122	0.00114839	7.310379e-05	0.00015455	0.00158582	-0.000185491	0.000282591	-0.000433753	0.00170342	0.0011592	0.000972757	0.00222633	-0.000318218	0.000701732	0.000307698	1.115134e-05	-0.000905979	0.00109254	-0.00192907	-3.69744e-05	0.00095182	-0.000431667	-0.00195032	0.000225458	0.000119514	-0.00108212	-0.00134055	0.000589179	0.00250174	-0.00190332	0.000260616	7.410804e-05	0.00063856	0.000431227	-0.00154596	0.000638579	-0.000299327	-0.000130604	-0.0016025	-0.000536833	0.000469685	6.653188e-05	-0.00144449	-0.00159393	-0.00290743	-0.000631207	-0.000849519	0.000185049	0.000348246	-0.00185819	-0.000146618	0.00199348	-0.0016486	0.000379862	0.00013782	-0.000802956	-0.000713987	-0.00152111	0.000545199	-0.000701566	0.000424259	0.00087516	-0.00115825	0.000301372	0.000216426	0.00123093	-0.00133883	-0.00129465	-0.000123531	-0.00118281	0.00122714	0.000597748	0.00183744	0.000581833	0.00118785	0.000468229	-0.000926381	0.00293766	0.000314967	0.00114084	0.00188288	0.00131573	0.0015317	-0.000516209	0.000409569	0.000738373	-0.00159475	-0.000341936	-0.000457056	0.000911131	-0.000536944	-0.000506104	-0.00054863	0.000921532	0.000243401	0.00119679	0.000226747	-0.00010538	-6.3148e-05	-0.000175249	0.00097608	0.000737054	0.00128495	0.000870964	-0.000478339	-0.000422591	-0.00126567	-0.000364314	-0.000507677	0.00022908	0.000811369	0.000798273	0.000933757	0.000733449	-0.000944011	0.00033504	-0.00243961	-0.00102952	-0.000550214	-0.000741647	0.000970648	0.000824276	0.000354869	0.000954426	-1.80917e-05	0.000160724	-0.000516283	0.000753106	0.000384612	-3.66381e-05	0.000324531	-0.000683709	-0.000395483	8.282609e-05	0.000813187	-0.000909854	-0.00245473	-0.000621157	-0.000544975	-0.000101627	-0.000900901	4.979968e-05	-0.00489477	-0.00158681	0.000574277	-0.000101315	-0.000811341	1.5192065e-05	0.00257888	-0.000196789	0.000335475	0.0002193	0.000269599	0.000493133	-0.000797413	0.000400603	0.00023318	0.00180574	-1.86762e-06	0.000369045	7.386454e-05	-0.000360775	-0.000231605	-1.12172e-05	3.795034e-05	-0.000257995	-0.000615645	-0.000724202	-0.000761495	-9.48079e-05	-0.000122221	0.00116901	-0.00364278	0.000695131	-0.00156833	-0.000788948	-0.000694085	-0.000687588	8.539721e-05	-0.00124453	-0.000390477	0.000151194	0.000152282	0.000954456	0.000738763	0.000633935	0.0009471	-0.00102227	0.000931155	0.00114357	0.000420656	0.00044293	0.00288056	0.00122117	0.00031873	-0.000746742	0.00034769	0.000619708	-0.000475961	0.000803925	0.0014488	9.15466e-05	-8.77384e-05	0.00119436	0.000523857	-0.000351631	-0.000538672	0.000362169	0.00207514	0.00147281	8.1227176e-05	-0.000592436	0.000553272	-0.000254607	-0.00014679	-0.000364116	0.000670059	0.0019674	0.00148733	-0.000359638	0.00092625	-0.000800432	0.000291833	-0.000204568	-0.000302767	0.000222716	-0.00114652	-0.00033187	-0.00142288	-0.00174436	0.000627207	0.000478296	-0.000122532	0.000159127	-9.42061e-05	-0.000383796	-0.000696634	0.00185353	-0.000406397	0.00133552	-0.000301751	-0.00157847	-0.000284492	-0.000260936	0.000196834	0.000123734	0.000984193	-0.00157295	0.000930536	-0.00073684	-0.000343584	-0.000366426	-0.000109247	0.000157694	0.000110817	0.000163552	-0.000397792	6.507869e-05	4.8466296e-05	-0.000152109	0.00119484	0.000146412	0.00256443	0.000858674	0.000196629	0.000289458	0.00144587	7.2146263e-06	-0.000605406	0.00183863	-0.000781779	0.000179987	-0.00178844	4.4096403e-05	0.000108768	-0.00234734	-0.00153321	0.000984086	0.000949372	4.193919e-05	-0.000132158	-0.00153224	0.000770457	-0.00104897	-8.52565e-05	0.00148876	0.000129196	0.000325252	0.000428825	0.000165024	-0.000546229	0.0015318	1.7588456e-05	0.000864259	-0.00039611	0.00101261	-0.000282282	-0.00127292	-0.000534106	-0.00153826	-0.00180188	0.000843956	0.000679443	-0.00186063	-0.000175309	0.000308507	-0.00120204	-0.000498202	7.6938966e-05	0.000448665	-0.00187619	-0.00137155	-0.000328518	-0.000346002	-0.00134151	-0.00106644	-0.000365331	0.000697397	0.000186134	0.00126685	0.000882002	0.000674572	-4.35165e-05	0.000282634	0.00109659	0.00090883	-0.000887113	0.000205379	-0.000700738	0.000254055	-0.000369886	0.000597205	0.000435505	0.00104172	7.748999e-05	0.000529692	0.000970254	0.000187111	-0.000534614	0.000202316	0.000933851	2.2618267e-05	5.486925e-05	-0.000211366	-0.000343657	-0.000387631	0.000226919	0.000546315	-0.000217644	0.000640844	0.000734014	0.000428358	-0.000782958	0.00110181	-0.00110116	0.00127689	0.000370592	-0.00118102	0.000464474	0.0013052	0.000570164	0.000645608	0.000406106	-0.00127401	0.00363586	0.000106544	-0.000655175	0.000916034	-0.00018452	0.00141577	0.000510578	-0.000475577	0.00297075	-0.000810674	-0.000389401	-0.00160473	0.000418043	-1.49226e-05	0.00109275	0.00113796	-0.00279174	-4.15587e-05	0.00170637	0.000520779	0.000237675	-0.00115504	0.000291263	0.000379398	-0.000153841	-0.000563915	-0.000288967	0.000786205	0.000464024	-8.00792e-05	0.000279636	0.00165531	0.000792742	-0.00057002	-0.000351971	0.000139168	0.000422875	0.000297007	3.039801e-05	-9.29724e-06	-0.00213869	-0.000541516	0.00042069	0.000240245	0.00105769	-0.000544314	-0.00102648	-0.00265992	-0.000122119	-0.000308091	-0.000542609	0.00081368	0.000323509	-0.000844655	0.00184441	-0.000290531	-0.000368001	-0.000304094	0.000435707	-0.0020687	0.000500299	-0.000449656	0.00126451	-0.000463853	0.000890973	0.000881858	3.153035e-05	-0.00214728	-0.00202045	0.000884464	0.000423012	-8.64513e-05	4.3584758e-05	-0.00118142	0.000737744	-0.00144814	-0.000170987	0.000387445	0.00126892	-0.000240776	0.00216329	-0.000193083	6.1077815e-05	0.000792865	-0.000569782	-0.000635679	-0.000179116	0.000504934	-0.000276049	-1.81288e-05	0.000399443	0.000617202	0.00103191	-0.000365165	0.00274403	0.000323511	0.000494355	-0.000881462	0.00094141	0.000259077	-0.000669146	0.00270009	-9.23013e-05	-8.1888e-06	-0.00110256	0.000669414	0.000709275	0.000577181	-0.00152437	0.000759346	-0.00193494	0.00104937	0.000550307	0.000413747	0.00039893	0.0002282	-0.000178516	0.00210888	-0.000216778	-0.000228994	-0.000925949	-0.00178321	0.000821581	-0.000712445	0.000211047	-0.000942688	-0.000246419	-0.000318046	-4.45601e-06	0.00135965	0.000115461	-0.000300082	-0.000250086	-0.000222024	3.4926357e-05	-0.00252198	-0.00113302	-0.00209888	-0.000468936	0.000486405	-0.000312147	0.000312378	-0.000637514	0.000486696	-0.000851117	0.000621451	-0.000173651	-0.000472614	-0.000467601	0.000369075	0.0011093	-0.000535135	0.000278366	0.00109392	-7.80774e-05	0.000103057	6.641846e-05	0.000164668	0.000192104	-0.000570359	-0.000806175	0.000140132	-0.000213751	-0.000408382	0.000734324	-0.00114861	-0.000295616	-0.000321532	0.00117101	0.000283856	-0.000278983	0.000573331	0.000598539	-0.000181068	-0.00334949	0.00229627	-0.000897873	0.00021945	-0.000964513	-4.96691e-05	0.00154278	-0.000600809	0.000924034	0.000462514	0.00124604	0.000699862	0.00154758	0.000599225	-0.00058018	4.4059634e-05	0.000912475	-0.00100428	-0.000237712	0.000750013	0.0021649	0.000723563	0.000516513	-0.00155569	7.812336e-05	-0.000607871	0.0012577	0.000794869	-0.00106192	-0.000201771	0.000363213	8.464425e-05	-0.000320931	-0.00149409	-0.00179685	-0.000202144	-0.000126876	0.00133976	-0.000693623	0.00236337	-0.000399364	0.00029043	-0.000401341	-0.000616863	0.000456872	-0.000249334	0.00092258	0.000454295	0.000997733	0.00138332	0.0010722	-0.000146567	0.0006067	-0.00200102	-0.00129345	0.000369217	-0.000108547	0.000281369	0.00168575	0.000856743	0.0014714	0.00109372	0.00114717	0.000432421	0.00126327	-0.000563787	-7.27743e-06	-0.000678783	-0.000783799	0.000167057	-0.000203979	-0.000448988	0.000321806	-1.23214e-05	0.00110479	-2.65247e-05	-0.000302342	0.000516101	-0.00177881	0.000503904	-0.0013322	-6.05738e-06	0.000528065	-0.000322044	0.000314435	0.00136954	-0.000253374	-0.000996245	-0.00167198	-0.000348473	0.00162824	-0.00159884	0.000674117	-0.000217136	-0.00100415	0.000984973	-0.000522946	-0.00123707	0.000461419	0.000169743	0.000109517	-0.000787481	-0.000204617	-0.000660278	-0.000403896	0.000104188	0.00112015	-0.000575945	0.00147369	0.00221402	0.000160628	-0.00108427	-0.00202203	-0.000208658	0.00052701	0.000188608	-0.000644254	0.000259551	-0.000171588	-0.000785833	0.000766686	1.0697705e-05	-0.000949137	-0.000283442	0.000313458	-0.000133565	0.000167931	-0.000694582	-0.000271834	-0.000108054	-0.000602077	0.000389816	0.000773314	0.000933304	-0.000659394	-0.000480575	0.000372366	0.00228222	0.00087133	0.00111907	-0.00128909	0.000338334	-0.000551529	-1.68163e-05	0.000523626	-0.00011113	0.000167845	-4.36954e-05	0.00209481	-0.000230619	0.000178117	-0.00193951	0.00144174	0.00205043	0.000587284	0.000184336	0.000103468	-2.41491e-05	0.00134915	-0.00140077	-0.000660605	0.000607729	-0.000173007	-2.49594e-05	-0.00109566	-0.000639097	-0.000681399	-0.000751058	-0.000667757	-0.00125828	0.00118195	-0.000980712	-0.00158807	0.00092842	-0.000646606	-0.000254804	0.000359129	-0.00049854	0.000480226	0.000686074	0.000760853	0.000585916	0.00014788	4.3826738e-05	1.9760473e-05	0.000257724	-0.000492109	-0.000141378	0.000109233	0.00122345	-1.28427e-06	0.00119859	-0.000266762	-0.000588726	-0.000820472	-0.000170672	-0.000236597	0.000205884	0.000275638	0.000526749	-0.000257266	0.000305998	-0.0031403	0.000447141	-0.000427978	4.9062553e-05	-0.000172517	0.000407447	0.000601777	-0.0014791	-0.00211612	0.00126075	-0.000237988	-0.000894736	-0.000291286	-0.000825882	0.000331259	7.428316e-05	-0.000115366	-0.00023003	-0.000226344	-7.34157e-05	0.000993562	0.000230911	0.000578562	-0.000823807	-0.000135369	0.000809371	0.000349327	0.00174485	2.231683e-05	-0.000267242	0.000450075	-0.00099938	-0.00132501	-0.0005061	0.000314165	0.000799912	-8.53656e-05	-0.000816363	-0.000378777	-0.000377327	0.000393321	0.000691702	0.000257391	-0.000165998	-0.000705597	-0.0019652	-0.000849116	0.00052494	0.000977576	-0.000346627	-0.00023874	0.000442702	-0.000459136	0.00103285	-0.00182461	0.000432306	-0.0010807	-0.00133571	0.000819698	0.000963254	0.00102578	-0.00113484	0.00060063	-0.000675905	0.000180148	-0.00031743	0.000149466	-0.000292464	-0.000944312	0.00107409	-0.000613601	0.00105617	-0.000188361	0.000540795	0.000375061	0.000427924	-0.000202869	0.00118967	-0.000334678	-0.000529331	0.0006986	-0.000202265	-0.000628229	0.000504929	0.000448115	-0.00172302	-0.00109635	3.9554798e-05	0.00134144	0.00158082	-0.000751109	0.00130845	-2.00638e-05	0.000693997	1.4660701e-05	0.00056498	0.00100281	-0.000213423	-0.000538402	-0.00194499	0.00144663	0.00160646	-0.000817185	0.00109016	-0.000441014	-0.000227549	0.000668349	0.000115273	-0.00249416	-0.00211597	-0.000390648	0.000779591	-0.000602403	0.00227443	-0.000282054	0.000673169	-0.000206552	0.00122655	0.000209776	0.000488905	0.000434783	-0.00111736	0.0010825	-0.000755764	0.00093582	0.00160333	7.328984e-05	0.00164353	9.313345e-07	6.685693e-05	-0.000762298	-0.000171859	-0.00104463	-0.00197001	-9.7098e-05	-0.00168727	-0.000389394	0.00156091	0.00171102	0.00208157	-0.00154323	0.00361881	0.000622083	-0.00150391	-0.00352092	-0.000458699	-0.00179856	0.00147122	0.000697758	0.000201794	0.000367838	0.000124819	-0.000326089	0.000667011	0.000193653	0.000644361	-1.6889e-05	0.000263174	0.00057269	-0.000209935	-0.00130947	0.0011677	-0.00221824	-0.0012499	-0.000329262	-4.81149e-05	0.000199171	-0.000826488	-0.00261458	-0.00133942	0.000754621	0.000694759	-0.000935436	-0.00324303	-0.00111114	-2.45483e-05	-0.000668745	-0.000147928	-0.000567462	-0.000488019	-0.000110044	0.000588441	0.000747347	0.000824303	-0.000648379	-0.000424368	0.000570694	2.3717275e-05	-0.000494439	0.00146618	-0.00121884	0.000621893	-0.000332093	3.8164842e-05	-0.00137657	-0.000211507	-0.000402796	-0.000187393	-0.000336408	0.00107816	-9.95786e-05	-6.97073e-05	0.00113497	0.000314743	7.235882e-05	-3.28435e-05	-0.0001659	-0.000612489	-6.70108e-05	0.000182312	5.3828004e-05	-0.000617441	-0.000356835	0.000766566	7.66625e-06	-4.19842e-05	-0.000175888	-0.000454801	-0.00118205	-0.000544847	-0.00089718	-0.00159384	-0.00291898	-0.000359637	-0.00021065	0.000918264	-0.000293063	-2.12613e-05	0.000114382	-3.27832e-05	-0.000105837	-0.000253542	-0.00066701	0.000463408	0.000151554	0.00283226	0.000419614	0.000344361	0.000243442	-0.00225098	6.371865e-05	-9.49803e-05	0.000625413	0.000349303	-0.00170553	-0.000232095	-0.00127135	0.000699286	-0.000173908	0.000368737	0.000247286	0.000629696	-0.000312803	0.000688095	0.00306236	8.3412415e-05	-0.0015055	-0.000491153	0.000592666	-0.000302201	0.000262352	-0.00153577	0.00110381	0.000486262	-0.000838444	-0.000585005	0.000127159	-9.50538e-05	-0.00183681	-0.000308131	9.7981385e-05	0.000630629	-0.00159609	-0.000810179	-0.000137511	0.00102697	-0.000410947	0.00120658	-0.000507186	0.000468021	7.1220136e-05	0.00104258	0.000617554	0.00038296	-0.000322899	-0.000229143	0.000383073	0.000206532	0.000313469	0.00110528	-0.00107428	-0.000626865	0.000935406	0.000668547	0.000158095	-0.00122718	0.000986166	-0.000802147	0.000125274	-0.000472829	-0.000239431	-3.73516e-05	0.000558158	-0.000172172	0.000404201	-0.000819111	-0.000542879	-0.00110447	0.000949206	0.00103525	0.00035596	0.00085187	-0.00131496	-0.000481308	2.306968e-05	-0.000874202	-0.00125268	-0.00289509	-0.000363027	-0.000351137	-0.000658834	0.000620249	-0.000423585	0.000658248	-0.000359997	0.00198478	0.00107973	0.00208023	-0.000330604	-0.000440014	-0.000472244	-0.000562284	0.00122173	0.000388311	0.000438254	0.00082687	0.000146006	0.000864325	0.000297339	-8.65267e-05	-0.000499858	-5.37413e-05	0.0028978	0.000425546	0.000208183	0.00241671	0.000398496	0.000341297	-0.000567448	-0.000362577	0.000939581	-0.000394933	0.0010411	0.00123403	-0.000204147	-0.00102734	-0.000749506	3.7123416e-05	-0.000248527	0.000765795	-0.000207972	0.000312108	0.000367501	-0.00159195	0.000995099	0.000425375	-0.00365841	-0.000384419	-0.000350073	0.00263559	-0.000218057	-0.000382709	-0.000227931	0.00113291	-0.000353897	0.000387211	-0.000327664	0.000868998	-2.761e-05	-0.00020863	-0.00155402	-0.000302417	-0.000616125	0.000512299	-0.000633193	0.000145927	8.699406e-05	-0.000631078	0.00181574	0.00122908	-0.000687373	-0.000164586	0.000910056	-1.72594e-06	0.00051548	6.234187e-05	0.00127594	-0.000163619	9.9027886e-05	-0.000381345	0.000624275	0.00146873	0.00093711	0.000901351	0.0002087	0.00213323	-0.000734295	0.000623296	-0.000214294	-0.000141199	-0.0013535	-8.66481e-05	0.00142377	0.000426987	-0.000168012	-0.000886917	-0.00068057	-0.000509844	0.00179252	-0.00022266	-5.91784e-05	0.000493485	0.00129054	0.00132199	0.000447404	-0.00373003	-0.000537901	-0.000518646	0.000245659	0.000569925	-0.000735589	0.000165826	0.000235517	7.539795e-05	-0.000246984	0.00153282	-3.87091e-05	0.00131805	0.000297415	-0.000434968	0.000815457	-0.000153225	-0.000606552	1.4880341e-05	-0.0014938	-0.0010799	-0.0018707	-0.000408452	0.000776143	0.000210539	0.000257637	-0.000538996	4.592811e-05	-0.000756909	0.000940736	-0.000389425	0.00105855	0.000516483	-0.00118463	-0.00295831	-0.000284304	0.00024645	-0.00174822	0.000929569	0.000466632	-0.000318506	7.343098e-05	-0.0022452	0.00126111	-0.00105496	0.00056285	0.000435397	0.00347036	-5.43733e-05	0.0014143	2.6852787e-05	-0.000361724	-0.000162706	0.000129497	1.7872779e-05	-0.000200732	0.000415644	0.000532753	0.000763586	-0.00252777	3.92788e-05	-0.000777386	-0.00105976	-7.11475e-05	0.000395973	0.000732137	0.000474798	0.000531336	-0.00104953	0.000519508	-0.000153526	-0.000641386	-0.000603437	0.000638811	-0.000107701	-0.00111422	0.000202733	5.868801e-05	-0.000738225	0.00209808	0.00108693	0.000441595	0.000573867	0.000798268	-0.000387753	8.7663306e-05	-0.000103999	-1.80564e-05	-0.000389864	-9.79865e-05	0.00019278	-0.000335423	-0.00119538	-0.00104787	-0.000152384	0.000659323	-0.00109312	0.000842802	0.000489575	0.000484436	-0.00141691	-7.10661e-05	-0.00211088	-0.00115684	0.000350069	0.000363061	0.000763638	-0.0014715	6.2101724e-05	-0.000606158	-0.000612276	-4.00804e-05	0.0012246	0.00020624	-0.000924455	-0.000219552	0.00071815	-0.000350489	-0.00271119	0.000915027	0.000375404	-0.000312742	-0.000304565	0.00117405	-6.03033e-05	0.000166906	-8.46062e-05	0.000833018	-0.00138216	-0.000786503	0.00205948	0.00210885	-0.00090815	0.00152141	-0.000703933	0.00206649	0.00134761	-0.000424896	-0.00111677	-0.000910132	0.00113923	-0.00167461	0.00161576	-0.000429614	0.000391224	0.000688509	-0.00099512	-9.66183e-05	-0.00030645	0.000729781	-0.000489436	-9.79474e-05	0.00176763	5.8791524e-05	0.000265226	0.000663873	-0.000114881	-9.02444e-06	0.000346034	-0.000240246	0.000847388	-0.000844762	0.000303871	-0.000574621	0.000188398	0.00113925	-0.000189994	-0.000208808	0.00110898	-0.00100138	0.000378254	0.000522708	-0.0008861	0.000635674	-0.000378726	-0.000993762	0.00142319	-0.000284628	0.000610148	0.00148763	-7.922e-05	-0.000364619	0.00200509	-2.97933e-05	-0.00112164	-0.000716334	-0.00143168	0.00110305	-0.00103052	-4.9838e-05	-0.000251692	-6.75812e-05	0.000866469	-0.000499486	0.00103683	-2.59335e-05	-0.000328139	-1.43814e-06	-4.5256e-05	0.000282754	0.000386126	-0.000869798	0.000396754	-4.83422e-05	0.000349481	-5.58794e-05	0.000493438	0.000346994	-0.000690984	0.000129452	0.00120924	-0.000109121	-0.000178236	-0.000534493	-0.000752004	0.00109209	0.000375637	-0.00223949	-0.000172394	0.00133205	-0.000590525	-0.000542946	0.00180605	-0.00133202	-0.000136341	-0.000496282	0.000623273	0.000161872	4.73809e-05	0.00034645	0.00130083	0.000383683	0.000790801	-0.000539955	-0.000540284	-0.00146519	0.000126882	-0.000331394	0.0012938	0.00030462	0.000711195	-0.00244838	0.000429518	-0.000356602	0.000547763	-0.000885275	-0.00107704	-0.00308215	-0.000365533	0.000546907	-0.000623197	-0.00109495	0.000531474	2.1990169e-05	0.000106022	0.00017797	-0.000767784	0.00140148	-0.000191494	0.00104	-0.000116326	-0.000593637	0.00113585	-0.000457883	0.000456556	5.713166e-05	0.000103447	-0.000319884	-0.00149918	0.000514076	-0.00103646	-0.000119129	0.00135319	0.000517284	-0.000111152	0.000691266	-1.16649e-05	-0.000898887	-0.00144596	0.000578539	-0.00139956	0.000883547	-0.00048711	0.000106125	0.000781615	0.00160119	0.000915924	0.00113794	-0.00104953	-0.00184283	-0.000352337	-0.000174553	0.000845765	0.000205371	-0.00134183	0.00109806	-0.000377462	0.000810107	0.000270792	4.32258e-06	-0.000850578	-0.000704933	0.00109248	0.000564872	0.0016936	0.00178791	-0.000939193	7.391239e-07	-0.00138851	0.000456915	0.00219346	0.000115679	0.000146521	0.000499603	-0.000237932	0.000311852	-0.00130262	-0.00115854	0.00181435	0.000725553	0.000551023	-0.000550835	-0.0010405	-0.000338324	-7.93667e-05	0.00286853	-0.00374855	0.00165295	0.00166948	-0.000129736	0.00100155	2.963463e-05	0.00315978	-0.000203885	-0.00158053	0.000795525	-0.00134181	0.000631168	0.00134328	-0.000775033	3.5120756e-05	-0.000107495	-0.000462036	-0.00233788	0.000180303	5.343344e-05	0.000562886	0.00198131	0.00061899	0.00139154	6.046024e-05	-0.00376881	0.00124919	0.000604642	0.000196445	-0.000103584	-0.000617715	0.000270844	0.00132552	0.000599468	-0.00235791	0.000418224	0.000916629	0.000400351	0.000681839	-0.00216612	0.00137859	0.00229221	-0.000975879	-0.000244164	0.000798602	-0.000942645	-0.000597885	-0.000117118	-0.000870553	-0.000362106	-0.00116057	0.000676144	-0.000751215	0.000874063	0.00153397	0.000130233	-0.0010188	-0.00122515	-0.00126736	-0.000286811	-0.000145584	0.000368161	-0.00133427	-0.000196114	0.000163091	0.000154001	-0.000599998	-0.000647325	-0.000342139	-0.000720473	0.00051207	0.000150351	0.00115511	0.000370634	0.000607846	-0.00147587	-0.00207783	-0.00141039	0.00092995	0.00141044	-0.00106874	3.4273482e-05	-0.00201285	-0.00137538	-0.000312491	-0.00123882	0.000800421	-0.0012543	0.000256322	0.000367827	-0.00121822	-0.000448186	-0.00129911	-0.00118284	-0.000124186	0.000160715	-0.000843549	-0.000534276	0.000342835	0.001503	-0.00191284	0.000166315	-0.000443985	-0.00118445	-0.00292535	-0.000145487	0.00126534	5.000091e-05	0.000339393	-0.000531877	0.00185998	-0.00044212	1.5751322e-06	-0.000215423	-0.000303487	-0.000186121	0.000573301	-9.38708e-05	-0.000409923	0.00022413	5.0756986e-05	0.000177869	-0.000196632	-0.00019293	3.090677e-05	-0.000649061	-0.0011117	0.000822891	-0.00016812	-0.000116915	0.000664133	6.400402e-05	0.00132089	-0.000210378	0.0012168	0.00121598	-0.000170473	-0.000828579	-0.000138723	0.00141938	-0.000357423	-0.000854717	-0.000262328	0.000156944	-0.000504787	-4.74249e-05	-0.00158763	-2.5894e-05	0.000783115	0.000858652	-0.000141092	0.000147389	-0.000484486	-0.000888902	0.00153249	-6.5506e-05	0.000142457	0.000190463	0.000343925	0.00185567	-0.000156438	-0.000493785	-0.000809292	0.00122431	0.000674676	2.5258489e-05	0.00042974	-0.000302794	0.000371352	-0.000391843	-0.00414817	-0.00109922	2.0655421e-05	-7.52478e-05	-0.000949509	-8.07455e-05	-0.00260053	-0.000215061	-0.000470627	0.000183868	-0.000285241	-0.000629701	-0.00067332	0.000311317	-0.00181179	-0.00273527	-0.00265843	-0.000779748	0.00126168	0.000429267	-0.000407338	-0.000771561	-0.00135472	1.7888355e-05	0.000522054	-0.000957495	-0.000734927	-0.00076996	0.000669797	-0.000425247	-0.0017275	5.339519e-06	0.000276363	-0.000646256	0.000401774	-0.000529413	-0.00205559	-0.000531224	-0.000384758	-0.000966246	-0.00113249	0.00132528	0.00324579	-0.000135935	1.4887331e-05	-0.000340725	-5.37764e-05	-0.000955532	0.00124573	0.000753982	0.000944518	-0.0010151	-0.000324659	0.000796467	-0.000186177	0.000133396	0.000441866	0.00146598	0.000491011	-0.000194235	-0.000624185	-0.000190751	0.000299019	0.00114591	0.000998037	-0.00126161	0.00184136	-0.00146077	3.2938457e-05	-0.000859915	9.077916e-05	0.00104779	-0.000867098	-0.00319742	0.000458551	0.00134979	-0.000863179	0.000730607	5.2464176e-05	-0.00160141	0.000760757	-0.00116815	9.698866e-05	1.8882894e-05	-7.59817e-05	0.000323318	9.9410354e-05	-0.00202667	-0.000920853	-0.00126737	0.000144869	0.000636266	0.000332391	-0.000143044	-0.000854698	0.000234828	-0.00030007	-0.000735116	-0.000120797	-6.04966e-05	-0.00103826	0.00050941	4.3930282e-05	-0.00170834	-0.00047806	-0.000154128	-8.81028e-05	0.00188604	-0.000620265	0.000116889	0.000130838	0.0012683	0.000482855	0.00255165	0.00023673	0.000477523	-0.000782382	0.000310483	0.000695141	-0.00094247	0.000192835	-0.000107853	0.00180664	0.00207152	-0.00265617	-0.000317468	-0.000440719	0.00184198	-0.00037743	-0.00250665	2.8861352e-05	-0.00127518	0.000173739	-0.000187329	0.000409877	0.000813111	0.00051586	9.749941e-05	0.000167851	0.000874819	0.000610798	0.00065868	0.00206858	-0.00193136	0.000562771	0.000271606	0.000110103	-0.000964052	0.000967564	0.00127294	-0.000542046	-0.000242352	-0.000955915	0.00098652	-7.78852e-06	-0.000251173	0.000733757	6.730473e-05	-0.000374108	0.000399624	0.00040941	-0.00106262	-0.00111292	0.000712702	0.000232475	-0.00114767	0.000456091	0.00305689	0.00116291	0.00020878	0.000453073	0.000133883	0.000138232	-0.00171066	-0.000294413	0.000627706	0.000151331	0.00198006	-0.00299441	0.000307146	-3.83539e-05	-2.33815e-05	0.000955402	0.000333461	-0.000550132	-6.82327e-05	-0.000419377	-0.000315769	0.000125756	-1.88062e-05	-0.00211521	0.0012839	-0.00020211	-0.00167355	0.000522706	0.000360232	0.000115338	-0.00019851	-0.000446347	-0.00167731	8.667183e-05	-0.000609643	0.00062231	0.00148715	0.00167872	0.000606369	0.000229353	-0.000114307	-6.49228e-05	0.00143919	-3.78998e-05	-0.000737084	-0.00158964	0.000186653	-0.00145734	-0.000984768	-0.000251299	-0.00298228	0.000178162	-0.000491851	0.00132954	0.000869601	-5.60234e-05	0.00120386	-0.000942818	-0.000797636	0.000351936	0.000515658	-0.000313457	-6.26214e-05	0.000930124	-0.000284446	0.00106693	0.00109559	0.0014827	-0.000310729	-0.0012352	-0.000363261	0.000208125	-0.000260836	0.000338274	-0.000339219	-5.45516e-05	0.000476672	-4.52857e-06	-0.000337546	-0.00183955	-0.00254019	-0.00117296	0.00246964	0.000811757	4.729396e-05	-0.000791609	-0.000320538	-0.000492525	0.000284479	0.000649205	-0.000712941	0.000704777	8.448546e-05	-0.000466976	-8.75913e-05	-6.18314e-05	0.000680568	-0.000109779	-0.0002753	0.000389708	-0.000397142	-0.00101955	0.0012034	-4.07586e-05	-0.00148932	-0.00206159	0.000758729	0.000383647	0.000331718	-0.00035574	0.00105297	-6.74403e-05	0.000194047	-3.64638e-05	-1.44915e-05	0.00104353	0.000314491	0.000790409	0.000459462	0.000648682	0.000199728	-4.28196e-05	0.000101639	0.000969557	0.00136967	0.00278014	0.00106426	0.00116815	-0.00103051	0.00121548	0.000362663	-0.000174201	0.000282633	-0.00216544	-0.000582621	0.00149839	0.000459814	-0.000424061	0.000976166	0.000946335	0.00144258	0.000615764	-0.000375313	0.000459663	-0.000985427	-0.000498314	-0.000716292	0.000125379	0.00142051	0.00271698	0.000171244	0.00338521	-0.00351895	0.000311671	-8.37191e-05	0.000340622	0.00286882	-3.90434e-05	0.000926436	-3.86553e-05	-0.000763814	0.000124088	6.2109655e-05	0.000918187	-0.000168413	-0.00367996	0.000658479	-0.000229556	-0.000446434	-0.00034977	0.000634296	0.000220106	-9.59341e-06	-0.000169792	-0.000138147	0.000420517	1.6920427e-05	0.00063552	0.000231246	-0.000183489	-2.33384e-05	0.000132863	-0.000646558	0.0014723	-0.0013768	-0.000178624	0.00102827	-0.000653366	9.917456e-05	0.00194302	6.9426154e-05	0.000117067	-0.000504752	-0.000216327	-0.000446351	0.000712795	-0.00012682	0.000418206	0.000284829	-0.000813676	-0.000151356	-6.52115e-05	-6.2119e-06	0.000475142	0.000809643	7.760555e-05	0.000103602	-0.000474953	-1.29905e-05	0.00107459	0.000437691	0.000257934	0.00104612	-0.00044126	0.00246836	-0.000997898	-0.00365041	-0.00300764	0.000799361	-0.00023476	0.000220444	-0.00013333	-0.000972265	-0.000731306	9.6225594e-05	3.1718997e-07	0.00213406	0.00254839	2.8164146e-05	0.000761775	0.00245237	-0.00088967	-0.000833735	0.00283358	-0.000921653	0.000540019	-0.000161263	-0.00132045	0.000505521	0.000632123	0.000194666	6.455199e-05	0.000281614	0.000220276	-0.000480605	0.000160942	-0.000416747	-0.000146716	-0.000810307	-0.000380367	-0.000162837	-0.000132153	0.00135006	-0.0019017	-0.00359085	0.00288785	-0.00143851	0.000412298	0.00297904	-0.00173067	0.000327444	-0.000816579	0.00114679	0.00083679	0.000827676	4.94797e-05	0.00198844	-0.00166772	-0.000244232	-0.000584	0.000157327	0.00146445	7.932136e-05	0.00310508	0.000892245	-0.000582077	0.00141795	-0.000160575	2.796028e-05	-0.000489586	-0.000215386	0.000513802	0.000811199	0.0027655	0.000193164	0.000104106	0.000273956	0.000839898	0.0013258	-0.000522167	-0.000992932	0.000267233	0.000593291	-0.000649196	0.000158905	0.000147778	-0.00244456	-0.00239818	0.00122685	0.000255565	9.2819784e-05	7.010313e-05	0.000790911	0.00101165	0.000665218	-0.000525893	-0.000190887	0.000159995	9.368604e-05	0.000187015	-0.000939558	-0.00234366	-0.000771253	0.000256544	-0.000222185	0.00228254	-0.00187455	9.9963356e-05	0.000395596	0.000716561	-0.00190124	0.000187534	0.000305097	9.2289556e-05	0.000279605	0.000247325	-0.000674916	-0.000109966	-0.000122393	-0.000147105	-0.00125507	-2.01513e-05	-0.000643103	0.00063762	-0.000459256	-0.00133497	-0.00236815	-0.000263641	-0.00139795	8.044041e-05	0.000293106	-0.00011942	-0.00251833	9.339096e-05	0.000190993	-8.29394e-05	-0.000102288	0.000499307	8.490724e-06	0.00138185	0.000348742	0.00116663	-6.68327e-05	-0.000169649	-1.1607e-05	0.000136664	0.00183635	0.000256811	-1.75994e-05	-0.000985751	0.00165127	8.208637e-05	0.000102948	-0.00263641	0.000264529	0.000331689	-9.67979e-06	1.8860212e-05	0.000244384	5.355467e-05	-0.00262427	0.000143377	-0.00094899	0.00075193	0.000629478	0.000264126	0.000665923	8.784793e-05	-6.03674e-05	0.000597228	0.000512269	0.000444378	-0.000358067	0.000259611	0.000352195	-0.000519603	-0.000230628	0.000311524	0.000243128	0.000632444	0.00386512	-0.00225885	-0.00021531	5.1836203e-05	0.00112782	0.000285923	-0.000143795	0.000453019	-0.000908253	0.000184171	-4.44957e-05	-7.54589e-05	-0.00270935	-0.0012707	-0.0020492	0.000324968	0.000204106	0.00044998	-0.000113098	-0.000243709	-0.000243221	-0.00217421	0.00269928	0.00032337	0.00048955	-0.000159217	-0.000809239	-0.000233968	-0.00149493	-7.12024e-05	1.2672064e-05	0.000306429	0.000335709	6.184333e-05	-0.00071639	0.00191387	0.000907172	-0.000453901	0.000787593	0.00144603	-5.15881e-05	0.000165727	-0.000737946	0.00180987	0.00129195	0.000181357	-0.000307073	-0.00233731	-0.00118024	4.1997348e-05	-0.000135738	0.000951488	-0.000467751	-0.00166915	0.000615106	-0.000868409	-8.89811e-05	0.000599423	0.000400064	0.000272741	-0.00121032	-0.000700973	0.000369495	-0.0011341	-0.000442397	0.000242324	-0.00158198	-0.000268595	0.00093526	-0.000594574	0.000425544	-0.000109395	-0.00018873	-0.00101877	-0.000148342	-0.000714384	0.000734031	-0.000415642	0.000277116	0.000673558	-0.000233073	-0.000277227	0.000186177	-0.000672997	0.000409669	-0.000445875	-0.000183134	-0.000489887	-0.00136453	-0.00175599	-0.00016237	0.000381325	0.000108823	0.000875728	0.000143073	0.000484846	0.000718267	0.000739867	-0.000668065	2.302087e-05	0.0017306	-0.000873927	-0.000651829	0.000223449	-0.000147937	-0.000823563	0.00134645	0.00197721	-0.000133271	6.1644336e-05	0.000225457	-0.000229853	-0.000232125	0.000728691	0.000413823	0.000913299	-0.000410417	-0.00118216	8.728424e-05	0.000171114	-0.000419805	-0.000482912	-0.000107785	0.00107738	-0.000305092	-0.000663177	-0.000597706	-0.000444366	-0.00125363	0.00148379	-0.000623515	0.00140554	0.000455564	2.7971319e-05	0.000441575	-0.000259564	0.00111147	0.00104608	-0.000685302	-0.00100429	0.000345796	-0.00150708	0.00135468	-0.000294589	-0.000779375	-0.00151045	-0.00194919	-0.00110572	0.00154106	-0.000833605	0.00144029	0.000260294	0.000903705	-5.87878e-06	0.000111111	0.0001801	-0.00117254	0.00111535	-9.84929e-05	0.000979904	-0.000128773	-0.000779774	0.00074804	9.982498e-05	0.000353408	-0.000663143	0.000122136	-0.000208187	-0.00101802	0.00156779	-0.000349054	-0.000206549	-0.000386159	-0.000431016	0.00022369	0.00170704	-8.48461e-05	-0.000187377	0.000679209	0.000166832	-0.000699513	0.00090553	0.00135642	0.00312926	-0.000313639	-0.00106041	-2.06577e-05	0.000451737	-0.000897595	-0.0016224	0.000354477	0.000132606	-0.00026498	-0.000906632	0.00110733	-0.000375594	0.000339729	-0.000510914	0.00040493	-0.00033288	-0.00259232	6.070295e-06	0.000545623	0.000127968	-0.000131384	0.000334174	0.000406056	-0.00103962	-0.000746193	3.0340687e-05	-0.000500467	0.00113819	0.000334134	-0.000602731	-0.000373366	0.000823424	0.00128353	7.756179e-05	-0.000797696	0.000448357	0.000674905	-0.000241249	0.000317777	0.000307644	0.000264305	0.00075756	6.757405e-05	-0.000728002	0.00220387	-7.35701e-05	0.000478496	-3.94442e-05	-0.000955339	0.000522369	-0.000156945	0.00149402	0.000683101	0.000960133	0.000109621	0.000665757	0.00153161	0.000350574	0.000505864	-9.93561e-05	0.00155976	-0.000722074	-0.000199653	-3.31359e-05	0.000200596	-0.00335787	-0.000193962	0.00169873	7.5105822e-06	0.000360592	-0.0004514	0.000222081	0.000382037	0.000371696	-0.000201724	0.00011745	0.000373325	-0.000197591	0.000188954	-0.000262535	1.661119e-05	-0.000423218	-0.000628248	-0.0005986	0.00119488	0.00101987	-0.000893847	-0.000671483	-0.00171627	0.000366567	1.6256272e-05	-0.00133656	-0.00164808	0.000910483	-0.00231769	0.00053767	0.000616854	-0.000200002	-0.000167369	0.000386468	-0.000362975	-0.00082889	0.000851112	0.00167021	0.00156812	-0.000214104	-0.00110062	-0.000667813	-0.000106905	-5.93553e-05	-0.0016799	-0.00152872	-0.00156505	-0.0025089	3.1009207e-05	0.000538667	-0.00152919	-0.000114305	-0.000920966	-0.000354178	-0.000205864	0.000876615	-0.000311535	0.001075	0.000431763	-0.000931748	2.3780942e-05	0.000605285	0.000630352	-0.000105159	-0.00105308	0.000435289	-0.00139351	9.257014e-05	-0.000288934	-0.00244786	-0.00126188	-0.000574308	-0.00042149	0.000564815	0.000100759	0.00110277	-0.000216265	0.000165138	-0.000443376	0.000641447	-0.00164087	0.000976347	-0.00053786	0.000746283	-3.31961e-05	0.000315663	-0.00044048	-0.001231	0.000470705	-0.000358153	0.000472149	-0.00216599	-0.000679721	-0.00117818	-0.000228342	0.000160545	0.000391823	-0.000651949	8.293788e-05	2.0056668e-05	0.000611319	0.000858179	-0.00143851	-0.000194498	-0.000567525	0.000790794	-0.000183378	-0.000900098	-0.00102962	-0.000831924	-0.000394948	0.00018386	-0.000290198	-0.000372807	0.000228395	-0.00055089	0.00257233	0.000768114	0.000194093	-0.000533594	-0.0010012	0.00059619	-0.000962157	0.000476209	-0.000306739	-0.000179839	-0.000684395	-0.000723767	-6.52824e-05	-0.00116578	0.000790625	0.000853292	-0.000164149	0.000283511	-5.67444e-05	-0.000167549	0.0001998	0.00114415	-0.000513577	0.000389003	-0.000115133	0.000375911	-0.000264896	0.00125443	-0.000217321	-0.00147583	-0.000535786	0.000287589	-0.0012574	-1.90531e-05	-0.000393964	-3.32964e-05	-0.000189827	-0.000591329	-0.0009395	-0.00100948	-0.000509579	0.000181017	-2.1063e-05	-0.00145018	-0.00304724	0.00062346	0.000759847	-4.52231e-05	0.00200899	-0.000438481	-0.00134989	5.411014e-05	0.00028371	-0.000399131	1.6779853e-05	-0.00158272	-0.000697422	-0.000527297	0.000976769	0.000514994	0.000672511	-0.000125564	-0.000886307	1.6702083e-05	-4.31554e-05	-0.000599711	-0.000681488	9.38454e-06	-0.000968882	0.000379386	0.0016587	-2.74834e-05	-9.25454e-05	-7.7243e-05	-0.000200611	-5.45925e-05	-0.000670549	0.00077132	9.094131e-05	-0.000537163	0.000516055	-4.47657e-05	0.000403426	0.000930113	-2.06038e-05	0.000345559	-0.000919282	-0.000100431	0.000159031	1.7782253e-05	-9.51323e-05	0.000687411	0.000650726	0.00141212	-0.00133737	-0.00132351	0.000671217	0.000193614	-0.000376653	-0.000221157	-0.000414066	-0.000280207	-0.00252619	-0.00104678	-0.0012073	-0.00104307	-0.000213891	-0.000980354	0.00049029	-0.000820411	-0.00163062	0.00124124	0.00028029	0.000458938	0.00153781	-0.000591936	-0.000719357	0.0018413	-0.000668515	0.000972738	0.0025929	-0.000455935	0.00128213	0.00147737	-0.000344406	-0.00145426	-1.92112e-05	8.373497e-05	-1.50305e-05	-0.000539736	-2.56866e-05	6.8694106e-05	-8.67173e-05	0.000296228	0.000264839	0.000535882	-0.000277839	0.000540818	0.000299965	-0.000275275	-0.000175535	0.000322249	-0.00128383	-0.000146518	-0.000271095	0.00200298	-5.02358e-06	-0.000367896	0.000289583	-0.000211993	0.000348599	-0.00065064	0.00103424	-0.00032931	0.000110378	-0.000833951	-0.00103772	0.000468443	0.000431967	0.00159372	2.4453934e-07	0.00040581	9.9026685e-05	-0.00219488	-0.000286068	-0.000812477	-0.000514646	-0.00194419	-0.000134905	-0.000669766	0.000727954	-0.000858096	-0.000508245	-0.000342638	-0.00040966	-0.00101378	0.0011866	-0.000542597	0.000319989	0.000954759	-2.27779e-05	0.00185046	-0.000565121	-0.00128024	-0.00276299	-0.000502467	-0.000377746	-0.000469505	-0.000342496	-0.000805629	0.000115772	-0.0012465	-0.00103389	4.8397993e-05	0.00193029	0.000563548	0.0005179	0.000334837	0.000373946	-4.84473e-05	0.000335063	0.000629033	-0.000538039	9.739034e-05	0.000907148	-0.00015384	-0.000105279	9.2849055e-05	0.000706404	0.000539338	-0.000617443	0.000326275	-0.000123515	-0.000644421	-6.80261e-05	0.000329047	0.000489448	0.000842919	-0.000813491	0.00250848	-0.000707469	-0.000213822	0.0010756	0.000106211	0.00317952	0.000404936	-9.28969e-05	-1.24584e-05	-0.000184078	0.000330464	-0.000120829	-0.000358103	-0.000387116	0.000158599	0.0016293	0.00105872	-0.000292196	-0.000458875	-0.000753541	-0.000545415	-0.000349395	0.00189831	-0.000121802	0.000439015	-0.000442145	0.000886664	-0.00199937	-0.00116709	0.00128391	0.000772182	-0.000707884	-0.00229318	-0.00026018	8.007478e-05	0.00043739	0.000760696	-0.000757639	0.00127602	-0.00181299	-0.0011983	-0.00071086	0.00112838	-0.000843028	-0.00402515	0.00071927	-0.00143109	0.000182706	4.1029612e-05	0.000913018	0.000593272	-0.000255139	-0.000315608	-0.000135141	-7.3226e-05	0.00127962	3.476532e-05	-0.000324505	0.000335384	0.000914691	-0.000210802	0.000832945	0.000655526	-0.000852881	-0.00232071	-1.8075e-05	0.00081317	0.000634648	-9.58093e-05	3.39262e-05	-0.000100447	0.000816495	-8.78743e-05	-0.000801013	-0.00336273	0.000860833	5.1661424e-05	-0.000693937	0.000372078	-0.000114123	-0.000118858	0.000678956	0.00113157	-0.00121796	0.000873664	0.0026113	-0.000142878	0.000110228	-0.00100587	-0.00100683	-0.000155385	-6.09525e-05	0.000186555	-5.60941e-05	-0.000339675	0.000212871	0.0011988	2.6148673e-08	0.000344897	-0.000195973	0.000526012	-0.000777957	-0.000481834	0.000413082	0.000545786	0.000273879	0.0015736	0.00121387	-0.000400802	-0.001027	0.000618952	-0.000144419	-0.000802738	0.0013281	-0.000892858	-0.000384612	0.00116898	-0.000432835	0.000288147	0.000170691	-3.12313e-05	0.000239552	0.000282402	0.00026998	-0.000723438	0.000914204	0.0014523	0.00109224	-0.000426619	0.000341098	-0.000241792	-0.00200059	-0.00096489	-0.00250131	0.000458729	9.477373e-05	-0.000329855	0.000485046	-0.000214583	-0.00144055	-1.23063e-05	0.00211117	0.00184229	0.000241859	-7.5587e-06	0.000516386	-0.0010448	-0.000114232	0.000376876	-0.000594408	0.00128375	-0.000404943	-0.000452338	-9.38229e-05	-6.62508e-05	-0.000149101	-0.0017137	0.00162059	-0.000398805	0.000479648	-0.000308997	-3.29539e-05	0.000640861	-0.000758857	0.000449287	0.000543293	9.113679e-05	-0.000523656	-9.63003e-05	0.00104163	-0.00105283	0.00127735	-0.000160428	-3.21955e-06	-0.00143461	0.00243498	-0.000500631	0.000219591	-0.000433832	0.000137154	-5.4688e-05	-0.000472646	0.000481511	0.00191439	0.000563484	-8.13282e-05	-0.000574942	-0.000103929	0.00175633	0.000920391	0.000874236	3.4745284e-05	0.00192777	-5.67119e-05	-0.000149231	5.4760247e-05	-0.000283411	-0.000458342	-0.000331699	0.000189371	-0.000138019	-3.53458e-05	0.00193178	-0.000223164	0.000478502	-0.00189069	0.000321252	0.000695563	-0.000611619	-0.000497275	-0.000395606	-3.45089e-05	-0.00144496	-0.00203987	-0.00119084	-0.000136282	0.000449496	1.2780065e-05	0.00114421	-0.00103684	-8.75693e-05	0.00107389	-0.000550123	0.00070318	-0.00130508	-0.000554337	-5.46192e-05	-0.00117915	-0.001406	-0.000475472	0.000301429	5.930504e-05	-0.00226237	-0.00221052	-0.00225549	0.000592342	0.00115642	-0.000672109	0.000461722	0.00325389	0.00122585	-0.000639063	-0.00127927	-0.00112655	-0.000594036	-0.000688849	-0.000759337	-0.000885644	-0.00184708	-0.00142326	-0.000978344	0.000175422	-0.00111851	-0.000128364	0.00121648	0.000146235	-0.000601851	3.1743144e-05	-0.00269875	0.00136495	-0.000157751	-0.000180015	-4.46114e-06	-0.000224288	-0.000199099	-0.000653155	0.000234559	0.00189758	0.000321454	-0.000510389	-0.000313142	0.000655051	-0.00021507	-2.58331e-05	-0.000129902	-0.000365789	-0.00141728	-0.000957434	-0.000558055	-0.00135063	-0.00114236	-0.000394499	0.000310236	-0.000878491	-0.000242342	-9.65831e-05	-0.00198468	0.000783327	0.00124438	0.000260465	-0.000681682	-0.000350963	1.5822932e-05	0.000927242	0.00147829	-0.000241662	0.000871754	-0.000438281	0.000347136	6.151028e-05	-0.000159327	0.000256155	-0.000832876	0.0036233	-0.000452564	0.000816477	0.00155601	0.00210346	-1.1349e-05	0.000329826	0.00180888	0.000845522	0.000194571	0.001284	0.000591218	0.00476243	0.000376419	-0.000548149	-0.000255817	-0.000703225	8.717028e-05	0.000142375	-0.00106804	-0.000409004	-0.000726412	-0.000716277	-0.000568493	0.00095691	-0.000919989	-0.000841847	-0.000289889	-0.00221222	-0.000697166	0.000738585	-0.000166083	-0.00113923	0.000227831	-0.000897252	-0.000688412	0.00131976	0.00067554	-8.89052e-05	-0.0004164	0.000439918	-0.000457131	0.000655391	-0.000460022	-0.00019096	0.000277947	0.000898593	-0.000456049	-0.000381514	0.000856451	0.000305564	-0.000720155	-6.10531e-05	0.00112939	-7.913e-05	-0.000241859	-0.00130181	-0.00165252	-0.0022945	0.000981822	-0.000613461	-0.000815527	-0.00110916	5.193228e-05	0.00131291	-0.00054487	-0.000635982	-0.000375733	-0.0010688	0.000638647	0.000685456	0.00106678	-0.000848454	0.000201524	-0.000827282	0.000148526	-0.000126546	-0.00184249	-0.00180678	-0.00190711	0.000683638	-0.00318161	0.000614218	-0.000908871	-0.000148101	-0.00141849	0.000115245	7.5730575e-05	-0.00141709	5.6656234e-05	-0.00227846	-6.69332e-05	-0.00218698	0.000423152	-0.000289177	0.00151084	0.00159896	-0.000583092	0.000737562	0.000463012	-0.00219432	-0.000423967	0.00110394	-0.000660339	-0.000708218	0.0010467	-0.000560379	-0.000436754	-5.54297e-05	0.000979647	-0.000160467	0.000258084	-0.000134171	-0.001035	0.000823897	0.000246534	0.00169223	0.00032017	0.000562381	0.000287452	0.000122282	1.2974875e-06	-8.58254e-05	0.00225281	9.895728e-05	0.000573124	0.000346064	0.000853871	-0.00164137	0.000432124	0.000460382	0.000393021	-0.000297099	3.733658e-05	0.00153531	0.00100104	0.000199718	-0.000105585	-0.00238491	-0.00240905	0.000122755	0.000563456	-0.000840209	0.00134174	-0.0005732	0.000904906	-0.00262635	0.000278443	-0.000177252	0.00102641	0.00112974	0.000283967	0.000998269	4.193482e-05	-0.000466773	-0.00175942	0.000290021	-0.00231564	-0.000851104	0.00181841	-0.00144344	-0.00154357	0.00122046	0.00154368	4.2019656e-05	-0.00188345	-0.000676275	-0.000534854	-0.00101081	-0.000348467	-0.0013915	-0.00219394	-0.000903727	5.528548e-05	0.000554106	-5.72997e-05	0.00163773	-0.0021089	-0.000783697	0.000978468	-6.82957e-05	0.000170479	-0.000413002	0.00187167	0.000233697	0.000807774	-0.000337419	-0.00455043	-0.00329533	-0.00243648	-0.000452898	0.000130054	0.000613122	-0.000133174	0.000580956	-0.00029906	1.2979662e-05	0.000239115	-0.000323102	0.000132061	7.028058e-05	-0.000224689	0.00141409	-0.000444986	0.000595812	-0.00203938	-0.00118213	-0.000916944	-0.000192806	-9.21297e-05	0.000484798	-0.00119042	0.000453686	-0.000120737	-0.000840479	0.00130341	0.000319924	-8.94926e-05	0.000716702	-0.000429145	0.000720601	0.000362022	-0.000824108	0.00131215	-0.000465037	0.000336267	-0.00034949	-5.9683e-05	0.000607464	0.000525109	-0.00089965	0.000910163	0.000188998	-0.0017379	-0.0012538	0.00189844	0.000312461	-0.000505043	0.000266954	-0.00112127	0.000675054	0.00155661	-0.000344208	7.149798e-05	0.000207635	0.000361194	-0.000592157	0.00138045	4.851811e-05	-0.00252783	-0.000459708	-0.000349064	0.000376123	-0.000250781	-0.00120916	-0.00220341	-0.00175289	6.427762e-05	0.000669491	-0.000488412	-0.000277431	0.00067408	0.000184806	0.000181148	-0.000258817	-0.00220743	-0.000670753	-0.000904107	0.000738378	-0.000399945	-0.000108588	-0.000692667	-0.000583097	-0.000163818	-0.000154198	0.000105625	-0.00107894	-0.000257332	6.209719e-05	-0.000369248	-0.00107244	-0.000118016	0.00249423	0.00137309	0.000271044	-8.90139e-05	-0.000500976	8.008824e-05	-0.00139564	-0.000754514	-0.000338265	-0.000233534	-0.00180255	-4.02525e-05	0.00049081	-0.000219444	-0.00101544	0.000468484	-0.00107934	0.00127074	-0.000317586	-6.48765e-05	-0.00225523	-7.44105e-05	0.000895067	0.00046861	0.000525723	0.000641755	0.000305758	0.000739646	-0.00103963	-9.32841e-05	-0.000928769	-0.00087839	0.000297087	-0.000792897	-1.08883e-05	-0.00112765	-0.00034231	-0.00088113	-0.000697707	2.1289821e-05	-8.42459e-05	-0.000129701	-0.000179282	0.000110086	0.000271292	-0.000288195	4.9419355e-05	0.00189046	0.000686675	-0.00165785	0.000208668	-0.0011986	0.000264132	0.00110819	-0.00180993	-0.000136759	0.000725666	-0.00062349	-0.000553531	8.441611e-05	0.000578212	0.000145749	0.000186402	-0.000475466	0.00104477	0.000976915	8.0188176e-05	-0.000170565	-0.000667891	0.000158173	-0.000799761	2.8029019e-05	0.000270697	0.000278546	0.000145067	-9.23424e-05	0.0011511	0.000906991	0.000674365	0.00037802	-0.000566141	0.000665353	-0.00011155	0.000528944	0.000640099	0.00010046	0.000301167	-0.000484645	-0.000821635	-0.000138404	-0.000397262	-0.000196699	-0.001546	-0.000800669	0.00026195	0.00032181	-0.000233026	-0.000334449	0.00224794	0.0009475	-0.00068254	0.000770095	1.6718745e-05	0.000586754	0.000285448	0.000876948	0.000143803	0.000103037	0.000933178	-0.000510186	0.00376412	0.000275483	-0.0016662	0.000330467	0.000681126	-0.000718349	0.000343723	0.000763819	0.000522484	0.000200731	-0.000618031	0.00115947	-0.00208703	-0.000423581	-0.0010049	-0.00158793	0.00030609	-0.000452569	3.9547376e-05	0.00020786	-0.000332416	-0.000651038	-0.000358467	4.45203e-05	-0.00243335	0.000903929	0.00119638	-0.000148253	-0.000246775	-0.000527155	-0.000910753	-0.000737086	-0.000761642	0.00116373	-0.000223126	0.000337142	0.000325753	-0.00121589	0.00143699	-0.00110791	-0.000912796	-0.000846428	0.000238397	0.00195193	-0.000238445	0.00162337	0.000858957	-0.000701077	0.000131303	-0.000614204	0.00268224	-0.000871836	-0.00113339	-0.00036282	-0.000485902	0.000386438	0.000573257	-0.000490549	0.00198373	-0.000204337	0.000144314	0.000488349	-4.97801e-05	0.000331787	0.000473948	-0.00044635	0.00120197	-0.000729407	-0.000233623	-0.000383085	0.000499419	0.000465545	-0.00190136	-0.000330498	-0.00076417	0.000115483	0.00089962	0.000141198	0.000573991	0.000385006	0.000422439	0.000512275	-0.000648962	0.000422339	0.000815659	0.00295231	-0.000179093	0.000752839	-0.00110493	0.000339104	0.000101394	0.000404737	-0.000199904	0.000991065	-0.000251557	-0.00125423	-0.00042472	0.000513876	0.00156229	-0.000186072	0.0012587	3.1120653e-05	-0.000236518	-0.00239972	7.086886e-05	0.00026966	0.000872701	-0.00120845	-0.00128445	-0.000818641	-0.00162176	-5.30613e-06	0.000316488	-0.000461618	-0.00103134	-3.8927e-05	0.00119646	0.00101121	0.000556386	-0.000569381	0.000390931	0.00035087	0.00131162	0.000254563	-0.00254395	-0.000183131	3.3879613e-05	-0.00184405	0.000313176	-0.00136948	-0.000928186	-0.000988482	-0.00228653	-0.000150921	-0.00114831	-0.000221589	0.000937829	0.000102904	0.000384539	0.000127855	0.00161371	0.000232547	0.000359948	0.000199277	0.0010897	-0.000656122	-0.000444876	-0.000199668	-0.000133788	-0.000396659	-0.000713466	-0.000185964	-0.000500739	-0.000200811	-0.000943291	0.000456311	-2.48163e-05	9.004501e-05	3.8797276e-05	8.010286e-06	0.000278198	0.00028005	3.6470516e-05	-0.000259784	-0.000159435	-0.000253733	-0.00107818	6.707041e-05	9.36524e-05	-0.000284575	0.000156106	-0.000584649	0.000158623	-0.00013449	0.00017606	0.000250401	0.000883565	-0.000252692	-0.000118833	0.000783499	0.00106108	-0.000612581	-1.19112e-05	0.000268282	0.000417751	-0.000266311	-8.7169e-05	0.000123166	0.00051184	-5.69635e-05	-0.000394385	0.00074196	0.000527678	-0.000824259	-0.00262152	-0.000406194	0.000120508	-7.43509e-05	0.000470553	-0.000434516	0.00283195	0.000255526	-0.00104843	0.000638899	-0.000496505	0.000124368	-0.000620063	-4.51107e-05	0.000834283	-0.000349537	0.000336476	-0.000896243	-0.00122559	-0.000467125	0.00123366	0.000372404	0.000478895	0.00127651	0.000731341	-0.00124702	-0.000299408	-0.000256773	6.877481e-05	0.000330982	-6.4877e-05	0.000741203	0.00212993	-0.000392983	-0.000234227	0.000661018	-3.61466e-05	0.00156876	0.00017269	0.000432224	-0.000320433	3.3129225e-05	-8.98564e-05	-0.000551031	0.00039665	-0.000225256	0.000250328	-0.000395499	3.0966057e-05	-0.000335875	-0.000161434	-0.000795533	-0.000200233	0.00108286	4.7040743e-05	5.5035212e-05	-0.000649787	-0.000260365	-0.000997847	0.000477561	-0.000200181	0.00108774	-0.000913255	0.00130078	0.000356872	0.000482871	-0.00120682	0.000763671	0.000701159	-0.000493737	0.00046391	-0.000878583	0.000335134	-0.00045073	-0.00079928	-0.000266617	0.000912562	0.000420206	0.000650929	-0.000287412	-0.00043124	0.0011536	-0.000683215	0.00030886	-0.00031993	0.000910514	-0.000322367	-0.000364545	0.000682168	-0.000205959	0.00277157	-0.000760778	-0.000827498	-5.8176e-05	0.000384287	0.000352544	-0.000149035	-0.000303845	0.00137571	0.00112177	-0.000823207	0.000774334	0.000670939	-1.93226e-05	3.8560043e-05	0.000288149	0.000629464	-0.000113049	-2.81328e-05	-0.00132457	0.00109869	0.00164237	0.000262615	-0.00109491	-9.12816e-05	0.00174883	-7.80339e-05	0.000493985	-6.16472e-05	0.00099017	-0.000822003	-0.000394661	-0.00100496	0.000441045	0.000448952	8.7292785e-05	0.000719374	-0.000750138	-0.00105222	5.4327847e-05	0.000521662	0.0017913	0.000525676	0.000139733	0.000568724	0.00011145	1.7506882e-05	0.000311493	0.000538938	0.000498971	0.000366595	-0.000444232	-0.00173266	0.000697984	0.000598018	0.00141049	-0.00101155	-0.00131624	9.779826e-06	-0.000203798	0.000632631	-0.00206853	0.000944197	-0.00157564	-3.39768e-05	0.000934295	-0.00180807	-0.000914936	-0.000176623	-0.00176733	0.000661269	0.000587997	0.000125079	-0.000729131	5.9133825e-05	0.00040628	-0.000181698	-0.000879303	0.000716183	-0.00175001	0.000657903	-0.000855788	0.00088073	0.00010214	-0.00223025	0.000540952	-0.000250243	0.000435663	6.975612e-05	-0.000392396	0.000445706	-7.38253e-05	4.072193e-06	0.000821743	-0.000546653	-0.000810184	-0.000233591	0.000637636	-0.00104718	-0.000104034	0.000272715	-0.000154997	0.000507891	-0.000145805	-4.04154e-05	0.00166272	0.000743853	0.000137919	9.676728e-06	0.000196199	0.000853718	-0.0015407	0.000330209	-0.000161931	0.000472129	0.000145513	-2.92746e-05	0.00108866	0.000319099	-8.73274e-05	0.000104222	0.000193583	-0.000353747	-0.000235073	1.2685318e-05	-0.000511322	-0.000179995	-0.00032927	0.000263777	-0.000714814	-0.000417055	0.000504786	0.00058669	0.000449247	-0.000173151	-0.000228885	-0.000126438	0.000803687	-0.000350015	-0.000116538	-0.000317436	-0.00164455	-0.000836357	-0.000765146	-0.000634922	-0.00277714	7.050034e-05	-0.00139242	-0.00319852	0.000962275	-0.00372228	-0.000182747	0.00034411	-0.00129348	0.000109668	0.000188075	0.00119937	0.000586087	0.000465557	0.000436296	0.000535911	-0.000165259	-8.1669e-05	1.6156533e-05	0.000368047	0.000442981	-0.00275165	-0.00106895	-0.000383957	0.00167075	-0.00010801	9.273044e-05	0.000842168	0.00204353	-6.24967e-06	-0.000160236	0.000593841	0.000197554	-0.000422604	-0.000463452	-0.000213002	-0.000158065	0.000298039	0.000284837	-0.000527903	0.000356194	-0.000902462	0.000354665	0.000517315	0.0013427	-0.00425014	-0.000531375	-9.04471e-05	0.000227104	-0.000678146	0.00118074	-0.000256817	-0.000510805	-0.000122113	-0.000307894	0.000405451	-0.000292832	0.000255439	0.000963613	-0.00112327	0.00152624	0.00246783	0.00202429	0.000802941	-0.000652591	-0.000433029	-0.000158354	-0.000482738	1.6880176e-05	-0.00167032	0.000168332	-0.00374888	0.00195	-0.00066333	0.000428665	-0.000254079	-0.000968269	0.00148893	-0.000286108	-0.000175355	-0.00285057	-0.00267126	0.000481927	-6.64565e-05	0.000550145	-0.000240229	0.000372373	0.000588531	-0.000781487	0.000887144	-0.000794179	-0.00134006	-0.000597367	-0.00023647	0.000511941	-0.00213019	0.001378	0.00143962	0.000226444	1.670754e-05	0.000240975	0.000554632	0.0002926	0.000934037	0.000180997	-0.00305407	-0.000945322	-1.60837e-05	-0.000226905	-0.000437721	0.000369236	0.000518239	0.000560626	-0.000456535	-0.000147455	0.000655778	-0.000460458	-0.00047515	0.000285737	0.000586643	0.00152955	-3.7853e-05	0.00305577	-0.00215316	-0.000892119	0.000345118	0.000314434	-0.0015464	0.000123034	-0.000616282	-0.000661276	-0.000748165	-0.000368684	-0.0020175	-0.000171347	0.000103738	0.00122936	-0.00275042	0.00150118	0.0009728	-0.000407984	-0.0013083	-8.96791e-05	9.353366e-05	0.000152843	-0.000520474	0.000378948	0.000616757	-0.000310026	0.00127948	0.000234097	6.8107685e-05	-0.000282534	0.00062396	-5.94212e-05	-0.000279908	0.000748781	4.324439e-05	-0.000326898	-0.00166035	-0.000513135	-0.00166754	0.00049771	-0.000619163	-0.000322124	0.000659092	-0.000916084	0.00021569	-0.000854705	0.000201355	-0.00115433	-0.00028525	-5.6889e-05	-0.000174331	0.00017711	0.000173438	-0.000285943	0.000401989	0.00130497	-0.000315151	-4.00022e-05	0.00024775	-2.04593e-05	0.00144308	-0.000279149	0.000439853	-0.000769898	-0.000805947	-0.00103946	0.000150004	-0.000568257	8.623999e-05	-1.8988e-05	-0.00105647	-0.000145518	0.000180695	3.0464731e-05	-0.000350963	0.000806033	-7.86993e-05	-0.000196045	0.000359709	7.01479e-05	6.983773e-05	0.000185347	0.000872137	0.000276153	2.4038133e-07	0.000107057	1.2159339e-05	-2.30439e-05	-3.10518e-05	-0.000968825	-0.00137432	-0.000396747	0.000425249	0.00129827	-0.000158662	-0.00116981	-0.000318546	-0.00107655	0.000102629	-0.000498216	0.000334449	-0.000278133	0.000387236	0.000711899	-0.000711355	0.000355059	0.000520895	8.290516e-05	-0.00116895	0.000679593	0.000184921	0.000463146	0.00300709	-4.47552e-05	-0.00158675	-0.000467887	-0.000109713	-6.13359e-05	0.000297665	-0.000504887	0.000293593	0.000801862	-2.83083e-05	-0.000598713	0.000961011	0.000467035	-6.13376e-05	0.000428187	0.000764555	0.000278527	0.000377739	-6.96492e-06	-0.00129284	-0.000196748	-0.000310961	-0.000155832	-0.000355703	-0.000366615	0.000730512	0.00248126	0.00171376	-0.000169361	0.00172471	0.0003041	0.000743454	0.00064788	0.000113581	-0.000217822	0.000100176	-0.00108743	0.000553474	-0.000968559	0.00118203	-0.000395585	-0.000811324	-0.000528498	3.3978948e-05	0.000664453	-4.44072e-05	-0.000187259	5.613874e-05	0.00231779	0.000467713	0.000250731	-0.00121458	0.000524355	-0.000230412	-0.000654463	0.000694189	-0.000762295	-0.000487693	-0.000324178	0.00122775	0.000369829	0.00104756	0.000555482	0.000566004	0.000893917	0.000635461	0.000657318	0.00019144	0.000974242	-0.00102243	-0.000234379	0.000138258	0.000168961	0.000256588	0.000131857	-4.73429e-06	-0.000646132	-8.5907e-05	0.000548049	-0.000523462	0.000461959	0.00115967	7.312762e-05	0.000395965	0.00075075	-0.000337461	0.000437279	0.00133348	-0.000111055	-0.000190525	0.00137083	-0.000340662	0.00067909	3.580656e-05	0.000199792	-9.1054e-06	-0.000817642	-0.00019131	0.000536715	0.000621554	-0.00053222	0.000845202	-6.93089e-05	0.000436573	-0.000202518	0.000813652	-0.000583494	0.000375173	0.00479869	0.000149601	0.00109576	0.00113821	-0.000103644	0.000593239	-0.00108535	-0.00136405	-0.000802227	-0.00220731	0.0010203	0.000814421	-0.00195961	0.000264866	-0.000531336	0.00224616	0.00101411	-0.00208726	0.000204173	-0.00118696	0.000875696	0.000777413	0.00157251	0.00142729	0.000251317	6.166132e-05	0.000491003	0.00206909	-1.21459e-05	0.00258637	0.000319847	0.000931717	-0.000794858	-0.000835298	-0.00447778	-0.000470966	-0.00116072	-0.00114697	0.00113556	-0.00020225	-0.00177323	-0.000521228	-0.00147002	0.00102825	-0.00111009	-8.21208e-05	0.00163247	-0.000392746	0.00011832	0.000373958	0.00138152	0.000253713	-0.000115367	0.00109293	8.917848e-05	-0.000593494	0.000234165	0.000198113	0.000121632	0.000968448	0.000321659	-0.000767221	-0.0010748	7.695221e-05	0.00116362	0.001017	0.000302747	0.000846181	0.000780375	0.00221576	0.00149664	0.00034498	0.000227207	-0.000285329	-0.000445861	0.00216864	0.000580377	0.000808898	0.00346872	0.0036577	3.340597e-05	0.0029317	0.000433084	-7.73744e-05	0.00063503	-0.000268735	0.000856211	0.000620575	-0.00030113	0.000186882	-0.00219228	0.000911031	-0.00271603	0.000370316	0.00118522	-0.000538777	-0.0002519	0.000720951	0.00155536	-0.00107551	7.11657e-05	-0.000120984	-0.000952112	0.000888533	-0.000593313	-0.000666698	3.5180918e-05	-0.000269193	-0.000345514	-0.00200562	0.00233726	-0.00058959	-0.00105757	-0.00175596	0.00150662	-0.00162659	-0.000495719	0.00104166	0.00023059	-0.00020888	-0.000259387	0.00316904	0.00058575	-0.0025459	0.00113881	0.000466088	-0.00108881	-0.00255257	0.000494809	0.000608824	-0.000699891	0.000827315	0.000744451	-1.50048e-05	-0.000133411	0.00202372	0.000491337	-1.29271e-05	0.000548544	-6.85135e-05	0.0012915	0.000767644	-6.55982e-05	-0.000403427	-0.000777005	0.000365117	-0.000407809	-0.000392482	-0.00262848	-3.49675e-05	-0.00027737	0.000378316	0.000123907	-5.37989e-05	-0.0003871	0.000405054	-0.000431667	0.000181973	-0.00112655	0.00014382	-0.000333656	-0.00143095	0.00251005	-6.76663e-05	-0.000205255	-0.000564507	0.000546167	0.000283927	0.00160675	0.000837502	-0.0022736	-0.000239162	-0.000268066	6.328425e-05	0.000320709	-2.3879e-05	-0.000185912	0.000255981	0.00170411	0.00106069	-0.00165144	-0.0018711	-0.000624831	8.1529324e-05	-0.00030535	0.000970046	-0.000841163	-0.000400128	0.00042738	-0.00243833	0.000590899	-0.000117856	0.00034254	-8.93435e-05	0.000575961	0.000995037	-0.000308548	-0.000792464	-0.000289605	-0.00256185	0.000313678	-0.00128318	-0.000959903	-0.000574484	0.000134646	0.000901436	2.9318435e-05	-0.00142008	0.00036854	0.000396403	0.000459886	-8.31329e-05	0.0013093	-0.000976567	4.330336e-05	0.000336483	-0.00017212	-0.0012973	-0.000348677	0.00114921	0.000583552	-0.0012099	0.000582717	8.0360696e-05	0.000676687	-0.000266002	-0.00103042	0.000809757	0.00170684	0.000235537	0.000751813	0.000542256	0.000509654	-0.000171039	-0.00054946	-0.000204263	-0.00074466	0.000335318	0.000244693	-0.000920626	0.00111093	0.00223194	-0.00129364	-0.000114153	-0.000712529	1.7466358e-05	0.000175232	-9.15464e-05	0.000478496	0.000715948	0.000222998	0.00130738	0.000727069	-0.000451889	-0.000339029	-0.000978201	-0.000168955	-7.8144e-05	-0.000403367	0.000201481	0.000205157	-0.00080557	0.0011392	-0.000206553	0.000616293	-0.000522812	-8.68769e-05	0.000710049	0.000507946	0.00140586	0.000962162	2.845596e-05	0.000723314	0.00097015	-0.00040203	6.0524642e-05	0.000727877	0.000828482	0.00109805	0.000206728	0.00165915	-0.00156558	5.4498174e-05	-0.000240574	-0.00134821	-0.000855084	-0.000615894	7.790837e-05	0.000465152	-0.00126104	-0.000257589	-0.000724896	0.000944774	-0.000557677	-0.000750686	0.000497455	0.00176482	0.000758358	0.00032756	-0.00093024	-0.00115697	-0.000530957	-0.000410949	0.000509804	-0.00222743	-0.000700016	0.00053204	-4.46753e-05	-0.00054968	5.662313e-05	0.000452941	0.00145811	0.000256687	0.00165013	-0.000497517	0.000436274	0.000295434	0.000264398	9.7872595e-05	0.000764761	-0.00144386	-0.000565904	0.000589604	0.000137311	-0.000960793	-0.00265218	-0.000357212	0.000459757	-0.000555727	0.000953197	-0.000438411	-0.00111997	0.00137955	0.000982687	0.00268543	0.000694094	0.000452131	0.00104768	0.00208632	0.000353795	-6.00025e-05	-0.000978656	0.000108568	0.0027017	0.0014213	-0.0014348	0.000983068	0.000852836	0.000101008	-0.000248895	-0.000499185	0.00147955	0.000354037	0.000312346	-0.000609065	0.00114205	0.000435929	0.000192403	0.00103065	-0.00126156	0.00194812	0.00013907	2.2331127e-05	-9.44292e-05	0.00178033	-0.000335979	-0.000671805	0.00130161	0.0041714	1.8995303e-05	0.00100197	-0.000112105	0.000761847	0.000260624	0.00106022	0.000872322	-0.000433288	0.000423156	0.000991397	0.000835491	0.00197006	-0.000751499	4.686086e-05	-0.000315013	-0.00127362	-0.000800443	0.000876666	0.00065034	-0.000253698	-0.000452733	-0.000470106	-7.1498e-05	0.000760522	9.0676716e-05	0.0011378	0.00069018	0.000471154	-0.00120181	0.00168626	-0.000644586	0.00029535	-0.00108631	-0.000557989	-0.00239234	0.000863816	0.000396706	0.00191887	-0.000951733	9.773592e-05	0.00148392	-0.000540334	-0.000725625	0.000953031	0.000166874	0.00142336	-0.00308473	-2.11632e-05	0.000329359	-0.000135726	0.000467247	-0.000395047	0.000118104	0.000993279	0.00134978	0.00079458	-0.000170476	0.000842013	0.00059136	-0.000208235	9.1468835e-05	-0.000917196	0.000749976	0.000686707	0.00104858	0.00166137	0.000299122	0.000652728	0.000955522	0.000405676	-0.000581655	-0.000815242	0.000386459	1.6702183e-05	-0.000500517	-7.39126e-05	2.6882226e-05	-0.00148412	0.000953704	-0.000198628	0.000572118	0.000105693	-0.000264816	-0.00100521	0.00129179	0.000523757	-0.000124218	-0.000241294	0.00132593	0.000717673	-0.000403226	-0.000426818	-3.28457e-05	-0.000162581	0.00105384	-0.000491759	0.000850639	-0.0029354	-0.0016715	0.000768315	-0.00468022	-0.000705737	9.863287e-05	0.0012092	0.000101891	-3.43037e-05	-0.000758478	0.000925777	-0.000675024	-0.000120724	0.000519133	0.00103967	0.000496952	-0.000115571	-0.00335503	-0.00238723	-0.000332893	-0.00208591	-0.000925556	0.000340276	0.000510638	-8.90319e-05	0.00100885	-0.000612069	-0.000336606	0.000157016	0.000860663	-0.000714069	-0.000204181	-0.000631429	0.000843385	0.000584946	-0.000968956	0.00128562	0.000247012	-0.000293358	5.4028174e-06	-0.00150576	1.6529377e-05	0.000736129	0.00197414	-0.000302832	-0.000142381	-0.000387567	0.000462281	-0.0007374	0.00171981	0.000311658	-0.00240946	0.000148724	-0.000111678	-0.00102277	8.13312e-05	0.00108335	0.00222496	-0.00123159	0.00107142	0.00119418	0.000124191	0.00133293	0.000514733	0.000509972	-0.000720295	0.000426544	0.000426227	-0.000238259	-0.000131582	-0.00133505	-0.000884699	-0.000103075	0.000831362	0.000440538	-2.948e-06	0.000504255	-4.25909e-05	0.00185449	-0.000386319	0.00187345	0.00158539	0.00111775	0.000946839	0.000618485	-0.000295814	-0.000343804	-0.00112097	0.000338592	-0.000161152	-0.000428502	0.00194155	-8.08256e-05	0.0010023	0.000650779	-0.000327927	-0.000730473	-0.000365592	0.0010271	0.000178044	0.000716056	0.000272261	0.00183027	-0.00189133	-0.000802754	0.00188725	0.000376319	0.000377464	0.00107464	-0.000718543	-0.000133492	0.000748661	2.4588498e-05	0.0010185	0.0013117	0.000204794	-0.000317869	-0.000269644	0.00086931	0.000303379	0.000749394	-3.27544e-05	0.00234181	0.00156257	-0.000696334	0.000466782	0.00028386	9.797962e-05	0.00106559	-0.000832477	0.00176548	-0.000900542	0.00070979	0.00158075	-0.000902849	0.000665023	-0.000696711	-0.000240081	0.00160321	0.000482908	-7.13138e-05	0.000569138	0.000936044	0.000911605	1.2235593e-05	0.00161905	0.00150593	-7.91276e-05	-0.000320104	0.000513055	-0.000576178	0.000300266	-6.93096e-05	-0.000588356	-0.000384629	-0.000233516	0.000128818	-0.000642321	0.00158247	0.00199123	-0.000145566	-0.000212414	-1.74761e-06	-0.000336014	0.000138802	0.000121818	0.000899616	3.0274037e-05	-0.000118178	0.00209525	0.00147602	-0.00503545	0.000679155	-0.000647319	-1.71403e-07	0.00230487	-0.000204372	-0.000486142	-0.000520833	-0.00113148	0.000689463	-8.08978e-05	-0.0024992	-0.00127372	-0.00136515	-0.00181142	-0.00170434	-0.00127297	-0.000934211	-0.00267011	0.000381354	0.000557869	0.0022887	-8.71549e-05	-0.000618854	7.728202e-05	5.2881303e-05	0.00230956	-0.000187497	0.00027244	-0.000396237	-0.000623578	9.761383e-05	0.00108788	-0.000197477	0.000268009	0.000229173	6.6254346e-05	-0.00121865	-0.000103387	0.000851283	0.00040833	0.000753718	-0.000569905	0.000115163	-6.04951e-05	0.000672692	0.000224171	-0.000556241	-7.60858e-05	0.000452344	4.712753e-05	-6.48764e-05	-0.000123226	1.2186745e-05	0.00030029	0.000316534	-0.000127657	0.00135314	9.921577e-05	-0.000219881	-0.000335059	-7.80923e-05	-0.000154056	-0.000378951	0.00143545	-0.00127806	0.000395533	-0.000666658	0.000764256	-0.000801251	0.00100422	-0.000988766	0.00163093	0.000847445	0.00155176	0.000171661	-0.000578674	0.000435332	0.00201938	-7.61641e-06	-0.000400273	0.000359023	0.000429859	5.0212628e-05	5.3380958e-05	0.000393129	-0.000236701	0.000609464	-0.00049408	0.00156377	0.000614936	7.780764e-05	0.00034608	5.4041015e-05	-0.00227178	0.00145702	-0.00085604	0.000396132	-0.000127745	0.000259722	-0.00130606	-0.000435432	-0.0010017	0.00103349	0.000499677	5.1514453e-05	0.000338183	0.00170323	0.000961693	-0.00186432	0.00103964	0.000460674	-0.000279575	0.000403243	0.00025454	0.000196943	-0.000259543	0.000738516	0.000869241	0.00238269	-0.00232743	0.000323985	0.000565994	-1.34491e-05	0.00200109	-0.00109926	0.000211655	0.000750256	0.000470209	-2.62592e-05	-0.000357482	-0.000476649	0.00120615	-0.00033266	-0.000352634	-0.000261238	0.00115929	0.000806026	0.000210852	-0.000568729	-0.00101557	-4.91626e-05	-0.000545893	-0.000612183	-2.62059e-05	-0.0037442	1.6265309e-08	0.00119193	-8.63376e-05	0.000768069	0.000442981	0.000510269	0.000108972	0.00129434	3.922125e-05	-0.00114455	-0.000441166	0.000286892	0.000981996	-0.000263879	-9.17901e-05	-0.00123678	-0.000884244	-0.000528637	0.00143549	-0.000222365	0.000253777	0.00044681	0.00166993	-6.94759e-05	4.340038e-06	1.8133673e-05	0.000499587	-0.000709423	0.000441103	0.000580811	-0.000439037	0.000763954	0.000689566	-0.000225854	0.000187237	-0.000859865	-0.000482973	0.00029244	0.00156778	0.000532065	-0.000242906	-0.000817678	-6.45067e-05	-0.000169725	0.00042688	0.000809874	0.000501014	0.00204671	-0.00116209	0.00184081	-0.000590463	0.000913108	0.000373615	0.000580474	2.2090277e-05	0.0001275	-0.000379182	0.000673062	-0.000163786	0.000647366	-0.000253614	-0.000354194	0.000279164	0.000810517	0.000654604	0.00031278	0.000850347	0.000739821	-0.000774538	-0.00137914	0.00062012	0.00148676	0.000847289	-0.00207559	-0.000633745	-0.000285526	-0.000297894	-0.000260612	0.000768937	-6.50443e-05	0.000248038	-1.83739e-05	-8.7741e-05	0.000431106	0.00154806	-0.000577746	0.00247989	-8.74988e-05	0.000249484	-0.000107433	0.000336315	1.4756054e-05	-0.000359107	0.000399389	-0.000173087	3.456328e-05	0.00132288	-0.00122521	0.000456673	-0.000421068	0.000174857	0.000657684	-0.000474077	-0.000713044	5.7032146e-05	-0.000319618	-0.000468185	0.00284959	0.00111194	0.000669341	0.000975654	-0.000221716	-0.000306109	-0.00185766	0.000800501	0.00158239	-0.000999383	-0.0011079	0.000362791	0.00109337	-8.78765e-05	0.000204812	-0.000208922	0.000306122	-0.000650662	0.000293035	-0.000630218	0.000288683	-0.000222144	-0.000888001	0.00106496	0.000634653	0.000668743	-0.000335342	0.000498803	0.000472573	-0.000721991	0.000180259	0.000389837	0.00154796	0.001675	-0.000841392	-0.000647684	0.00225127	-0.00145353	-9.07436e-05	-0.00190771	-0.00226275	-0.000406504	-0.000140497	0.000206222	-0.000300029	0.00030794	0.000545533	0.000338192	6.508866e-05	-0.00147425	-0.000287318	-1.97828e-05	0.000632985	-0.000116081	0.000951081	-0.000572637	0.000584383	-0.000518465	0.00196537	-7.25799e-05	0.000305342	-0.000566575	0.00145097	-0.000100268	-0.000531285	0.000927926	1.794827e-05	0.000463866	0.000195348	0.000322781	0.000697211	-0.000590838	0.00102109	0.000179989	0.0010997	0.000456229	-0.00041321	0.000389906	0.000377636	-0.000567805	0.00084337	-0.000912633	0.000500008	-0.00159485	0.000404643	-5.61556e-05	0.000196168	-0.00291002	0.000170407	-6.31489e-05	0.000178478	0.000458154	0.000418773	-0.000656616	0.00045274	0.000152194	-0.000175172	6.748997e-05	0.00114124	-0.00171914	0.00103479	0.000102119	-0.000557993	-0.000624077	0.000349509	0.000310479	-0.000369152	-0.000698421	0.000211839	-0.000514367	0.000779947	-0.000246586	0.000822126	-0.000514269	0.0001469	0.00303492	0.000969104	-0.000285075	-0.000432632	0.000903489	0.000685142	-0.000175002	0.000151294	1.5626632e-05	-0.000230414	-0.000173997	0.000239431	-0.000767343	0.00047692	-0.0002492	-0.000226823	-0.000286226	5.487399e-05	0.000143906	0.000127879	5.6132638e-05	0.00149092	-0.002614	0.00161224	0.000708179	-0.00232081	-0.000527001	0.00249029	0.00139728	-0.00037611	0.00176577	-0.00108319	-0.00129551	-0.000356574	0.000236444	-0.000570149	0.00102404	-0.000324798	-0.00120551	0.000627478	-2.94889e-05	0.00077839	0.000262924	0.000817415	-0.000404066	-0.000674309	0.00012342	-4.01199e-05	0.00039629	0.000976776	-0.000246421	0.000961336	-0.000172528	-0.000857114	0.000601188	0.000418561	-0.000729133	0.000262879	-0.000202519	0.00045497	-0.000716747	7.152606e-05	-0.000236656	-0.00190934	0.000470814	-0.000702654	-0.00067401	9.133828e-05	0.000268333	-0.000438693	-3.85596e-05	-0.000936053	0.000140566	0.000238974	-0.000560625	0.000669396	0.000457866	0.000290883	0.000744744	-0.00235227	0.000842683	-7.59379e-05	0.000784987	-0.00052509	-0.00197255	-0.000556779	0.000228815	-0.000416816	0.00124169	-0.000103844	0.000185966	0.000427619	-0.000638021	0.000881061	0.000853308	0.00107892	0.000500894	-0.000840864	-0.000479488	0.000309567	0.000467274	-0.000117087	-0.000557796	0.000661688	0.00361948	0.00296202	-0.000593753	-0.000278121	0.00185439	-7.28738e-05	0.000130296	-0.000908913	-0.00168242	0.000778202	0.000596369	-0.00132556	0.00120693	0.000211329	-0.000724244	0.00379657	0.000426951	0.00045284	0.000207555	-9.02558e-05	0.000216664	-0.000490163	0.000792873	-0.000247397	0.00139909	0.000916726	-0.000601916	-5.01663e-05	0.000572265	0.000210717	0.000307556	0.000561013	-0.00161645	0.000835915	0.000314367	0.000300629	9.208205e-06	0.00209978	-0.000441796	0.000416844	0.000198582	-7.99202e-05	0.000963622	0.000374066	-0.000753541	0.000724901	0.00249886	0.00161301	0.00048089	0.000430653	0.000122293	0.000323615	-5.2751e-05	-0.000322433	0.00105651	7.811054e-05	0.000293848	0.000309871	0.00125285	0.000592056	0.000764765	9.491753e-06	-0.00123899	-0.000289836	-0.00212465	2.6022908e-05	0.000208117	-0.000173048	-0.000236994	-0.000309852	0.00128463	0.000174634	-0.000406917	-0.000430407	0.000412462	0.00156034	-0.000474486	-0.000402291	0.00149616	-0.000590751	0.000243659	5.2588333e-05	-0.000688039	0.000202444	-0.00252061	-0.00126385	0.00040853	-0.000206596	-0.000549125	0.000415438	-0.000708888	-2.95076e-05	-0.00313263	0.00434755	-0.000359388	0.00120607	0.000612741	-0.00187823	-0.000523078	-0.00100039	-0.000542704	-0.00413846	-0.000583484	-5.06028e-05	-9.3808e-05	-0.00125896	-5.36814e-06	0.000596354	0.000106862	6.817227e-05	-0.00051984	0.0033541	0.00160698	-0.00291533	-0.00153004	-0.0015301	-0.00263254	-0.0021275	0.000523992	0.000359417	-0.000224239	0.000382166	-0.00124478	0.000156164	-0.000837189	0.000558246	-7.61896e-05	-0.000335039	0.000993759	0.000213651	0.000606795	-0.000107807	0.000682995	-0.000453714	0.000812061	-0.00105972	0.000506125	0.00121787	-0.000579291	-0.000141369	0.000605815	0.0001721	0.000236055	-0.000674153	0.00055624	-0.000749675	0.000314737	-0.000610006	0.00010883	0.0017027	-0.000497279	0.00031034	0.00211331	-0.00113778	9.12232e-05	0.000362107	0.000548359	-0.00124739	-0.000636625	0.000513295	0.0010942	-0.00103285	-0.00039442	0.000376153	-0.000498423	0.000702973	-0.00026548	-0.00047751	-3.26839e-05	-6.22661e-05	0.000423198	0.00114562	5.6290188e-05	1.0940447e-05	0.000111653	0.000154497	0.000151474	-0.00218348	0.0013405	0.00271779	0.000374253	0.000174783	-0.000329298	0.000143743	0.00121446	-0.00117461	0.0001535	0.000928828	-0.000896496	-0.000549328	-0.000722924	0.000355765	-8.99917e-05	-0.000204354	0.000168333	0.000420493	0.000681808	-0.000861172	0.000335987	-0.00150892	-0.000415361	0.000433951	0.00175609	-0.000346081	0.00131051	-1.39672e-06	-9.13575e-05	-0.000649902	0.00059096	1.2302823e-05	-0.000936678	-0.000794864	0.000391445	0.000417286	0.000427164	5.65154e-05	-0.000405632	0.00145656	0.00123332	-0.000258167	-0.000285367	0.000257944	-0.000478848	0.000579351	-0.000689088	-0.000974031	0.00105863	0.000238502	0.000829713	-0.000318594	0.00231029	0.000523561	0.000347366	-0.000326258	0.00246753	9.597359e-05	-0.000991911	1.4377573e-05	-0.000676814	-0.000120574	0.000108009	0.00114004	2.6394893e-05	-0.0004548	0.000439257	0.000769098	0.000634035	-0.000557676	-0.0002141	-0.00211395	0.000776179	0.000434402	0.000977259	0.00081868	0.00140116	0.00021177	0.000168573	0.00021484	-0.000116224	-0.000614065	-0.000143075	-0.00110696	0.000260643	-0.00107452	-5.57237e-05	-0.000938791	-0.00112531	0.000609599	-4.73566e-05	-0.000423155	0.000484981	0.00149675	0.000404455	-8.87592e-05	-1.87424e-05	-5.80978e-05	-0.000736067	0.00178504	0.00159173	-0.000297557	-0.000852423	-0.00298299	0.000414753	-0.000474861	0.000528078	0.00022185	0.000402914	-0.00271874	0.000757755	-0.00024756	-0.000100927	5.6347988e-05	0.000136174	-0.00079354	0.000236598	-0.000911795	0.000290233	-0.0016096	4.927733e-05	0.00142606	0.000122015	0.000478331	0.000398419	-0.000156359	-5.13743e-05	-0.00139623	0.000119385	0.000456752	-0.00020468	-0.000262205	0.000208069	-0.000120588	-6.84424e-06	8.204591e-05	0.00060351	2.4106967e-05	-7.08414e-05	4.274956e-05	0.000435653	0.000217087	0.000240059	8.467098e-05	-2.90589e-05	0.000495185	0.000424028	-0.000409004	7.629346e-05	0.000664325	5.7714173e-05	-2.04962e-05	-7.41234e-05	-5.06163e-05	7.637911e-06	-0.000171889	0.000215655	0.000517659	-6.45184e-05	0.000176525	0.000227534	-0.000168099	-8.28834e-05	9.269958e-05	3.960164e-05	0.000362663	-0.00033348	-7.09349e-05	0.000201674	0.00132209	0.00205167	-0.000270406	-0.000261756	0.000434629	0.000681821	8.867331e-06	-0.000572121	0.000625703	-0.00141939	1.2196995e-05	-0.000203215	0.00291397	-0.000422902	0.000459599	-6.37564e-05	0.00101256	2.2049797e-05	0.00107768	-0.000191137	-0.0012209	0.00118171	-0.000447173	0.000106514	-0.000580266	0.000208886	-0.00161842	-0.000880808	-0.000993375	-6.08737e-05	-0.000449152	0.000188098	0.000292967	0.000741809	0.000585864	0.00056091	0.00027793	1.9859224e-05	-0.000169903	-0.000847558	0.000423086	-0.000900507	0.00203445	-0.000324101	6.762032e-05	0.000664612	-0.001342	-0.0015007	-0.00153448	0.00027453	-0.000524269	0.000558455	-0.000300729	0.000254295	-0.0012148	0.00123887	0.000533801	-0.00101213	-0.000334876	-0.00144377	0.000201794	0.000862636	0.000232031	0.000129051	-6.6062e-06	0.00036638	-0.000504449	0.000147241	9.09304e-06	-0.00103398	-0.00174194	-0.000591128	0.0005149	0.000707629	-0.000760938	-0.000713956	-0.00126724	-0.00152946	-5.4567e-05	9.5513526e-05	-0.000461944	0.000736334	0.00159211	0.000753303	-0.00148519	0.000456717	-0.000817775	0.000378954	-0.00203688	0.0011727	0.00103016	0.00014825	0.000430895	0.000446873	-0.000167454	-0.00234709	-0.00109482	0.000215306	-0.00140805	0.00160697	0.000645316	-4.88847e-05	0.00054067	0.000747042	0.000200977	-0.000111422	7.402371e-05	-0.00168371	0.000700887	-0.00155123	0.000223423	0.00118668	-0.000446984	-0.00128479	0.00128693	-0.000578258	0.00130219	0.000228172	0.000379829	-0.000538567	-0.000541289	-0.000669737	-0.000852554	0.000501468	-0.000467805	0.00134402	-0.000942419	0.000363314	-8.72567e-05	0.000185528	-0.000934427	1.1502006e-05	-0.000404894	0.000119836	-0.000377957	-0.00108827	-0.00180666	-0.000232465	0.000903708	-0.000262189	-0.000612915	-3.88466e-06	0.000428489	-0.000889994	-0.000280843	0.000395725	-0.00065338	0.000820941	-0.0003433	-0.0012731	0.000483356	0.000899672	-4.81608e-06	0.000490898	0.000224414	0.000706287	0.000110322	-6.80959e-05	-0.000252493	-0.000469719	-0.00084489	0.000134515	0.000577486	-0.000113679	-0.000519661	0.00165923	0.00103781	4.2345262e-05	-0.000135725	-0.000918652	0.00124969	0.000282346	-0.00271113	0.000479471	0.000915418	0.000968404	0.000191422	3.4968714e-05	0.00112261	0.000552287	0.000310706	0.00155664	0.000776392	3.7513778e-06	0.000816479	0.00132565	-2.23355e-05	-9.94607e-06	-0.000403001	0.000242067	-7.04507e-05	2.929102e-05	0.000580567	3.279196e-05	-0.000179658	-0.000426917	0.000420854	0.00035723	0.00045901	0.000844709	0.000748068	2.3165123e-05	-0.000543632	-0.000423927	-0.00036667	3.127024e-05	2.7102084e-05	-6.05946e-05	-0.000175536	-0.000152385	0.000820796	0.000761482	-0.00023593	0.00107245	-3.38391e-05	7.285483e-05	-0.00181683	0.00540559	-0.000781452	-7.75391e-06	4.494464e-06	0.000839369	0.00191669	-0.000421319	-0.000217603	-0.000201552	0.000979303	-0.000822133	0.00103783	0.000815995	0.000249564	-0.00215751	0.000132135	-0.000610578	0.000819147	-0.000459363	-1.54089e-05	-0.000482926	-0.00246393	-0.00119359	0.000300874	-0.000488273	0.000181347	4.3939194e-06	-0.000183883	-0.000139047	1.1411123e-05	-4.2326e-05	-0.000550301	-0.000326452	-0.000449014	0.000989284	0.0013601	-0.000823354	-0.000181121	0.000847803	0.000289594	-0.000159732	0.000309661	-0.000465045	-0.000198949	0.00122734	0.000733553	-0.000804017	0.000359896	-0.00243933	0.00019754	-0.00135428	0.000124413	-0.000287248	0.000259214	4.5227175e-06	-0.000385127	-0.000126442	0.000733513	-0.000133957	-0.000435858	0.000981142	-0.00017205	0.000147401	0.000719516	-0.000418295	-0.000371769	0.00177015	0.00106319	-0.000149659	0.00301094	-0.00207646	-0.000213058	-8.13968e-05	2.7112164e-05	0.000630586	-0.00109626	0.000612288	-0.000428482	0.000494877	-0.000304627	0.00064481	-0.00109065	-0.00103355	-0.0027937	0.00136584	-2.03824e-05	0.000127629	0.00117718	0.000622576	-0.00195164	-0.000626127	0.000333767	0.000274069	-0.000304175	-0.000837093	-9.72822e-05	-0.000659284	9.717802e-05	-0.000315738	-0.000270272	-0.00034645	0.000116426	-4.61718e-05	-0.000119286	-0.000143902	-0.00079981	-0.00139613	0.00135497	0.000141567	-0.000970377	0.000674952	-0.00106916	5.7514135e-05	-0.000760589	-0.00153131	-0.000464279	0.000560885	-0.000463041	0.00101045	0.000160187	-0.000330733	-0.000434183	0.000333887	-0.00137459	-0.00171946	-0.00287036	0.000594096	0.000155549	7.861555e-05	-0.000711651	0.00124998	-0.000183071	-0.000907642	0.000723377	0.000178965	0.000109814	0.000521663	0.000932039	4.280022e-05	0.000810471	0.000340713	-8.0657e-05	-0.000431889	2.8774486e-05	0.000701183	-0.000302258	0.000323965	0.00103879	-9.30612e-05	0.00216923	0.000765116	0.000679587	5.6778284e-05	4.7057594e-05	-0.000129169	0.000162804	-0.00362617	0.00125174	-0.000600968	-0.000681972	-0.00320587	-0.000351238	-0.000435373	-0.000371004	0.000525222	0.000527384	-0.000955206	-0.000993604	0.000135389	-0.00140206	0.000113187	-0.00270336	-0.000243949	0.00066922	-0.000686132	0.000723109	-4.44027e-05	-0.00124303	0.000129488	0.000893604	0.000173004	0.000287491	-8.97968e-05	-0.000378514	0.000468853	-0.00141811	0.00158931	-0.000587343	-0.000828738	0.000657012	-7.79153e-05	0.000670107	0.000709942	-0.00070798	-0.000363834	0.000851893	-0.00150299	-0.00048278	-0.000561256	-0.000484296	0.000991118	0.000216153	4.2295604e-05	-0.000135544	-0.000594503	1.0322686e-05	-0.000686928	0.000239403	-0.000313995	-0.000349341	0.000274906	0.000337355	-0.000305825	-0.00140724	0.00029609	-0.000523553	0.000825401	-0.000677368	-0.000415091	0.000340026	0.000663161	-4.61291e-05	0.00112597	-0.000558411	9.589499e-05	0.000451787	-0.00185196	-9.60201e-06	0.000634771	0.000395538	0.000869806	-0.000665113	0.000562973	0.000149046	0.000117465	0.000709528	-0.000136297	0.00104548	5.3583237e-05	-0.000539964	0.00184212	-0.00090098	0.00148349	0.000677236	0.000293607	0.00156179	0.000797624	0.000674327	0.000196679	-0.000210311	-0.000569298	-0.000929851	0.000401162	-0.000575796	0.000196428	0.000104346	2.3639785e-05	0.000123287	-0.00101617	0.00283701	-0.000666517	-0.00140078	0.000706679	0.000823681	-0.000709027	-9.60141e-06	0.000329266	-0.00159368	-0.000101302	0.000157905	-0.000731484	5.770575e-05	-0.000849872	-0.000730194	-0.000543716	-0.000438783	-0.000110484	-0.000447448	-0.0012178	-3.80581e-05	-0.000104092	0.000407086	-0.00037607	-0.000601696	0.00120324	-0.000731079	-0.000931655	-0.000648244	-6.67321e-06	0.000296646	-0.00126198	0.000353241	-0.000299866	-0.000359116	-0.000463898	0.00109895	0.00041286	-0.000118978	0.000394468	0.00323697	-0.000169081	0.000341184	-6.82567e-07	0.00011076	-0.000161151	-0.00194366	0.00116078	-0.000308325	-0.000218373	0.000162066	-0.000368555	-0.000112229	-6.75005e-05	0.000163126	0.000195855	-0.00184271	0.000559341	0.000294244	0.000890906	-0.00107917	0.000888204	-0.000926866	0.000720355	-0.000341733	0.00065493	0.000792672	0.000286882	0.000900718	-0.00121494	0.000217838	-0.00156091	0.00170443	0.000550772	0.000381137	0.000539379	0.00075862	0.000951341	-0.000928346	0.000527729	-0.000167127	-0.000235757	0.000536115	-0.000966938	0.000319488	0.00146642	0.000983304	0.000940601	-0.000306463	2.3046234e-06	0.00106645	-0.00109173	0.00254897	-0.00157888	-0.000642206	-0.00137873	0.000229845	-0.000141829	0.00164951	0.000422507	0.000200977	0.000823256	0.00113556	-0.00120739	0.00064689	-0.000129439	0.000302377	-0.000753814	0.00102407	0.000164869	-0.000174008	-0.00140399	-2.09527e-05	-0.00108029	0.00184375	0.000331935	-0.000544769	0.000688231	0.00177714	0.000154458	0.000667471	0.000340487	-0.00103504	-0.000335133	0.000183654	0.0011772	0.000568143	-0.000136865	0.000486451	0.00384723	0.000239764	-0.000338805	0.000853794	-0.000877559	-0.000254101	-0.000930188	0.00112724	0.00122613	-0.000660677	-0.00191987	-0.000222846	-0.000403633	0.000192506	-0.000112332	0.00115108	0.000564491	0.000373212	-0.000617368	-0.00224758	9.287263e-05	-0.00126987	-0.00113944	0.00198325	-0.00464949	-0.000778892	0.000590142	0.000414368	-0.000785284	0.000276209	-4.6047e-06	-0.00111507	0.000119433	0.00188284	0.000736212	-0.00181078	-0.0010662	0.000577963	0.000585923	0.000326621	-0.000639396	-0.000732649	0.000585098	0.00151437	0.00203727	-0.00129046	-0.000986259	0.000526401	-0.00021777	8.624276e-05	0.00179722	0.000793579	-0.000242044	-4.83062e-06	0.000760839	-8.06304e-06	-0.000904983	-0.00115232	-0.000467918	-8.91708e-05	-7.46058e-08	-9.04058e-06	-2.14706e-05	0.000439949	-5.2686e-05	0.000753244	-0.00150572	0.000391116	0.000402002	0.000160172	-0.00110884	0.000268511	0.000248967	0.00140676	0.00164714	0.000509224	0.000750102	-0.000335168	0.000558916	-0.00023572	0.000931766	2.0296708e-05	0.000388395	0.000320406	-0.00171525	0.000482177	-7.85918e-05	0.00125895	0.00130094	-0.000684702	-0.00114377	-0.00084058	0.000659338	-0.000380422	-0.000753913	-0.000106734	0.000433221	-5.64217e-05	0.000431352	-0.000253291	0.000800786	-0.00150327	0.000168901	-0.000411169	0.00114467	0.00394574	-0.00116641	0.000154322	4.9340648e-05	-6.43551e-05	-0.000660879	0.000849025	0.000976801	0.000937729	0.00118598	0.00105234	0.00186729	-0.000473876	0.000238395	-3.42894e-05	-0.000697841	-0.00151858	-0.000220132	0.00035995	-0.00100972	-0.000254714	0.000800195	-0.000321944	-0.000370123	0.000943166	-0.00162738	0.000907869	0.00225729	0.000766354	-0.000822028	0.00178032	0.00018362	8.452594e-05	0.00213727	0.000168007	0.000101115	-6.25887e-05	-0.000812562	0.000421503	-0.000230502	-0.000751317	0.000535748	0.000103176	-0.00018674	0.000164916	-0.000620895	-0.00227087	6.588763e-05	0.000136467	0.000296845	0.00181613	3.445833e-05	-0.000809875	0.000294233	-0.000325652	0.00216573	-0.000184336	0.00012264	-0.000112542	0.00018611	0.000274615	0.000655276	0.000184284	-0.000409739	0.000750237	-0.000347336	-0.000220332	-0.000704484	0.000486785	0.000270108	-0.000657507	-0.000669557	-0.000911569	-0.000329766	-1.29176e-05	-0.000541477	0.000809065	4.5661836e-05	-0.00044481	0.0017894	-0.000297812	-0.00146246	-0.000443448	0.00112923	-3.07349e-05	0.000910673	0.000618774	0.000816638	-0.0006796	4.3586344e-05	0.000745081	5.5677683e-05	0.000185327	-0.00053476	0.00150712	0.000466112	-7.2356e-05	0.00028762	-0.000433637	-0.00161837	0.00016496	7.394905e-05	-0.000931336	0.000647204	-0.000218582	0.000610815	0.000632915	0.000206152	4.129917e-05	0.00252055	-0.000511005	-0.000269282	-0.00092058	0.0001672	0.000509971	0.00106593	3.5033758e-05	-0.000150039	0.000866587	-0.00188779	-0.000149748	-0.000920433	-0.00123519	-0.000645756	-0.000491467	-0.000531061	0.00132443	-0.00015068	-0.000107936	0.000199031	-0.000202254	-0.000108729	0.000763075	-7.74764e-05	-0.000373836	0.000429498	9.440825e-06	0.000466325	0.000202088	-0.00289609	4.563069e-05	-0.00021822	-0.000875136	0.00144356	-0.00213049	-0.000840073	-0.000124865	-0.00108753	-0.00015569	0.000845949	0.000536275	0.000502613	-5.46526e-05	0.000295219	0.000385919	-0.00133742	0.000968496	0.000178247	-0.00149361	-0.00191189	-0.00132285	0.000636368	-0.000599727	-3.11693e-05	0.000509636	-0.000292478	-8.02071e-05	-0.000267388	-0.000402319	0.000872709	-0.000114124	-2.93695e-05	-0.000268841	0.000717202	-0.000702238	0.00244561	0.000450938	0.000230191	0.000188681	0.000636542	0.00126766	0.00043808	-1.37544e-05	-0.00144792	0.00281921	0.000153337	0.000112809	0.000259371	0.000401115	0.00163956	0.000923305	0.00141208	0.000768569	-0.000207081	-0.00034041	0.000480254	0.000489037	0.00088096	-0.000193201	0.000499561	-2.69056e-07	-0.000436844	-1.69892e-05	0.000198561	-0.000356896	0.000101062	-0.00267979	0.00016178	0.00201472	-0.00304656	-0.000726491	0.00135429	0.000249816	0.000975613	3.659963e-05	-0.000126753	-0.000656099	-0.00021279	-3.8396e-05	-0.000593844	-0.000179505	-0.000868692	0.000327775	0.000769163	-6.18017e-05	0.000216071	-0.00035984	-0.000620809	-0.00102829	0.000674564	-0.000278032	0.000138343	0.000491224	0.000307233	-0.000621959	0.000893082	-0.000201443	0.00318002	-0.000203321	0.000888901	-0.000733843	-0.000343387	0.00014921	-0.00159422	0.000323092	0.00376853	-0.00100412	0.00210866	-0.000769638	-0.000392417	-0.00159267	0.000307256	-0.000347911	-0.000116172	-0.000140483	-0.000684419	0.000683226	0.000263317	-0.000326136	0.000256053	-5.36485e-05	0.000445272	-0.000447177	-0.000906282	-0.00261754	0.000270719	-0.000197165	-4.51761e-06	-0.000590268	0.000349093	-0.00113928	-0.00191506	-0.000616138	0.00257451	0.000611226	-0.000928479	-0.00175985	9.21268e-05	-0.000476008	0.000380862	-0.000725833	-7.93987e-05	0.000919792	0.000170722	-0.000689718	-0.000570251	0.000433663	-0.000685324	-0.00462491	-0.00108838	0.00146297	0.000518948	0.000311357	0.00112317	0.000449578	0.000269044	-9.06517e-05	-0.00119178	6.6141285e-05	0.000175176	0.000218396	7.107834e-05	0.000722724	8.681322e-05	0.00113823	6.7138803e-06	-0.00129904	0.000454206	0.00103357	0.000299445	0.00124348	-0.0010069	-0.000654286	-0.00118821	-0.00012167	-0.000839304	0.000324088	0.000824636	0.000259588	0.000499071	-0.000222795	0.000427871	-0.00148713	9.731224e-05	0.000242761	-0.000285078	-0.000109906	0.000153936	0.000752272	-8.5731e-06	0.000152634	1.6301326e-05	0.00198578	-0.000542466	0.000633034	-0.000163874	2.2514472e-05	0.000163467	-0.000888192	-0.00145057	-0.000632929	-0.000166343	-0.00080445	0.000651469	-0.00090112	0.000497699	0.000179999	0.000135936	-6.26344e-06	0.00036811	0.000758361	-0.000134322	0.000404874	0.000570027	-0.000154726	-0.00148552	-0.000349073	-0.00083018	0.00126498	0.000896455	0.00173782	0.00112592	-0.000251691	0.000792858	-0.00021017	-0.000817507	-2.59766e-05	-0.000704297	-0.00137049	0.00154632	-3.01758e-05	-0.0010178	-0.000415132	-0.000162253	-0.000206148	0.00084458	6.373482e-06	-5.44063e-05	-0.000959641	0.000822301	0.00128693	0.000356274	-0.000805598	0.000360535	0.00151129	-0.000619317	8.353328e-05	-8.88523e-05	-0.000506708	-0.00220934	-0.00104583	0.000371704	0.000291547	-0.000955725	-0.00112529	-0.00183201	0.000136648	0.000143568	0.000899951	-0.000823475	-0.00153692	0.000210288	-5.30457e-05	0.000385783	-0.000186258	-0.00128681	0.000432158	-0.000338884	-0.000193114	-0.000458699	0.000389346	-0.000554405	0.0013114	-0.00201076	0.000394355	-0.00124687	1.1829459e-05	0.00136578	8.0530925e-05	0.000460413	0.000185885	-0.000465819	0.00249155	-0.000336262	-0.000583333	-0.000393954	0.000633514	-0.00087918	0.00103994	-0.000569186	0.00135364	-0.00124199	-0.000726687	-0.000488171	-0.000615926	-0.000682707	-4.07569e-05	0.00141807	0.000754556	-0.000209129	-0.000104155	-0.000274668	0.000355338	0.000453973	0.00188129	3.373445e-05	0.000474902	6.182925e-05	-0.000696334	0.0011541	-0.00200946	0.000616372	-0.00101765	0.000970912	0.00110411	0.00074303	-0.000729927	-0.00030102	-0.000336599	-9.12475e-05	0.000751302	0.00150194	-0.000363789	4.9810697e-06	-0.000141455	0.000437672	-0.00103485	-2.91557e-05	-4.52507e-05	0.000728578	7.223891e-05	-0.000829066	0.000820237	0.000249716	-0.0007124	0.000882861	0.000513485	0.000923295	0.00100445	-0.000409234	-0.00176262	0.0012212	-0.00023559	0.0013633	-0.00178122	-0.00058779	-0.000185971	-0.000550464	0.000685596	0.000397666	0.000197757	0.00259698	0.0013096	-0.00165853	-0.000282953	0.000848745	-0.00237058	0.000685547	0.0021737	-0.000414378	-4.66975e-05	0.000570785	-0.000645787	-0.000452314	-0.000372401	0.00101954	0.000527584	-0.000309912	-0.00101905	-0.000149733	0.000430077	-0.00122109	0.00219187	-0.00112757	-0.0007738	-0.000424155	0.00074883	0.00179165	-0.000260961	0.000717953	0.000902517	-0.000869184	-9.02236e-05	7.734211e-05	0.00126689	0.000963735	-3.3919e-05	-0.000870416	0.00148513	0.000507124	0.000436178	0.000834875	-0.000721877	-0.00102193	-0.00102507	-3.56155e-06	0.000120892	-0.00198146	-0.000567888	9.278789e-05	-0.000479587	-0.000633194	-0.000450409	-0.000284329	0.000830879	-0.000445301	0.000302495	-0.00135591	-0.0001933	0.00207015	0.000695254	-0.000999285	-0.000223235	0.00117698	0.000462343	-0.00103776	-0.00324258	0.000556476	-0.000682363	-0.00032771	0.000456503	0.000263568	-0.000465475	0.000552667	-0.00138358	-0.00189113	0.000552234	-0.00264684	-0.000293501	0.000970718	5.724551e-05	0.000346885	-6.16486e-05	-0.000810713	0.000145059	5.6706478e-05	-0.000953957	0.000303398	0.00120457	0.000673795	0.000578326	-0.00173709	0.00037837	2.1131082e-05	-0.000842785	0.000346163	-0.000341216	0.000127117	0.000371235	-1.6459e-05	0.000821272	0.000455103	-0.00194657	1.2414449e-05	-0.000913502	-0.000141906	-0.00125205	0.000297722	-0.000882959	0.00052294	-0.000365719	-0.000137758	-0.000122143	-5.18762e-05	-0.000390653	0.00202031	-0.00147443	-0.00122974	-0.00148874	0.000470256	-3.173e-05	8.0107915e-05	-8.56269e-05	0.00083767	0.000461568	0.00041472	-0.000429744	0.00101892	-0.000452557	-5.15021e-05	-0.000424883	-0.000817627	-0.00042493	2.8469995e-05	-0.000393681	0.000216878	0.00108772	0.00252335	-3.3867e-05	0.000661318	0.000281815	3.6752783e-05	-9.8531e-05	0.000961697	0.000168545	-0.000362468	-0.00206828	0.000347474	-0.000408846	0.000745118	-3.22319e-06	0.000839206	-4.86819e-05	0.000638256	-0.000978422	-0.000253175	-0.000212964	0.00084041	0.000283396	-0.00106457	-0.00139129	0.00057017	-0.000224818	-0.000411762	0.00136188	-0.000457326	0.000273614	-0.00129394	-0.00022482	-1.4049e-05	0.00108129	0.00109384	0.00078297	-0.000476961	-0.000734542	0.000523896	-0.000329027	-0.00113798	0.000605003	0.000895431	-0.000353898	-0.00275771	0.00108279	-0.000691405	-0.000490178	-0.000739142	0.000435824	-0.000663658	0.00171816	-0.000213201	-0.000223028	0.000962265	0.000113239	0.000343411	-0.00144814	0.00115411	0.000283656	-0.00021561	0.00154055	-0.000552171	0.000420985	-3.34365e-05	0.000663783	-0.000200294	-4.60783e-06	0.000261158	0.00113478	-0.00171403	-0.000166619	0.000225782	-0.000357278	0.000213801	0.000546219	-0.000290018	-0.000225588	-0.000191588	-0.000189438	0.000503745	-0.000360294	-0.000747192	-0.000896542	3.4047005e-08	-0.00124786	-0.000396136	-0.000249371	0.000291685	-0.000134486	-0.000102593	0.00069924	0.00141877	-7.48919e-05	0.000711052	-0.00103971	-0.00095784	-0.00174654	0.000737378	-0.00167035	-0.000220212	0.000855541	-0.000310921	-0.000209726	-0.000212207	0.000177243	0.00133435	0.00109442	0.000390201	0.000166392	-0.00232366	0.00235693	-0.000501171	0.000349827	0.000772272	0.000276325	-0.000406152	-0.00133942	0.000520352	-0.000128799	-0.000121346	0.00130098	-0.000541264	0.000142344	-0.00159665	0.000219275	-0.000396152	-0.000660712	3.519482e-05	-0.000363472	-0.000133022	-0.00113834	0.000424098	-0.00163639	-0.00130302	0.000443165	-0.000702215	0.00164056	-0.00104743	-0.00259205	-0.000466782	-1.82096e-05	0.000809183	-0.000227159	-0.000309044	0.000782437	0.000718308	0.000667908	-0.00228594	0.000354709	-0.000408486	0.000119332	7.965778e-05	0.000566053	-0.000567483	0.000862871	9.9441524e-05	0.000359831	0.000160528	-0.000883832	0.00264465	-0.000438075	0.00133703	0.000415357	-0.000796973	-0.000579121	0.000291741	6.33306e-05	-0.00157874	0.00284584	0.00224208	0.00158838	-0.00117678	-0.000686814	-0.00176359	0.000888455	6.282497e-05	-0.0012318	0.000554139	0.00100528	0.00017109	0.0011151	-0.00123015	0.00123384	0.000159031	0.000774021	-0.000660491	0.00105248	-0.000712016	0.000471759	-0.000228761	0.00136391	0.000223808	0.0014483	0.00192338	0.00158408	0.00242202	0.000570986	-0.000637555	-0.000427973	-6.55236e-05	0.00156265	-8.39693e-05	-0.00101153	-0.000756731	-0.000208155	-0.000227073	-0.000981348	-0.00048592	1.5637771e-06	0.000282607	1.3297501e-05	-8.04914e-05	0.000288267	-0.000613637	0.00272644	-0.000163307	0.00116419	-0.000245061	-0.00134217	0.000400401	0.00138618	-0.00112885	-9.43074e-05	0.000191776	-0.00184971	0.00294603	0.000254895	9.443453e-05	0.00071576	-0.000476502	0.00087196	-0.00181511	0.00219521	-0.00160614	-0.00244822	5.968118e-06	0.00283464	0.00355522	0.000249527	-0.000585491	0.000581884	0.000144466	0.000804028	0.000555499	0.00245749	-0.000444721	0.000594624	-0.000130224	-0.00030428	0.000656693	-0.000257498	0.000264794	-0.000157985	-0.00102625	-0.00426228	0.000998907	0.000257342	-0.00339765	-1.3234e-05	-0.000568405	-0.000511741	6.0671733e-05	-0.000396164	0.000153695	9.973932e-05	0.00097373	0.000844699	-2.71626e-05	-0.000336592	-0.00034466	2.6568263e-05	-0.00152251	6.158693e-06	-0.000785722	0.000325392	-0.00013981	-0.000413063	0.000642789	0.000852459	-0.000293773	0.000820236	0.000371663	0.00035077	-0.00143518	-0.000443553	0.00034187	-0.000586426	0.000990902	0.000437092	0.000905178	-0.000303447	-0.000718049	-9.64234e-05	0.000793158	0.000176488	1.6841204e-05	0.000841282	0.000788726	-0.000388058	-0.000406813	-0.000712473	-0.000230152	-0.00200542	0.000280843	0.000463189	-0.000445072	0.00131272	-0.000165538	-0.000981646	-0.000205219	-0.00122484	0.000472602	-0.000511356	-0.00251147	-0.000772987	-0.000503437	0.000459433	-0.00100545	-0.0012699	-0.000840731	0.00125531	0.000557948	0.000354909	-0.000424764	0.000134057	-0.000167274	0.00137009	0.000109858	0.000358501	0.000834723	-0.000913875	1.8698309e-05	-0.000407356	-0.00041639	-0.0013097	-0.000917718	0.000628145	0.000261274	-0.00295911	-0.000177205	-0.000129465	0.000376	-0.000287589	0.000944625	-0.000649291	0.000918043	9.792808e-05	0.000496203	-0.000209113	-0.00046883	-0.00040509	0.00108176	2.364133e-05	-4.29608e-05	-0.000457345	3.8201677e-05	-0.0011142	-0.000137628	-8.09099e-05	0.000715786	0.00039952	0.000970113	-0.000685649	5.7413617e-06	-7.68241e-05	0.000509847	0.00114886	0.000482568	-0.000728403	0.000102077	-0.00137972	0.000118751	-0.000436623	0.000315686	-0.000314535	0.000423613	0.0004355	0.000373788	8.0902864e-05	5.6174158e-05	0.000542873	0.00150297	0.000999018	-2.71852e-05	-0.00059849	0.000391183	0.000347684	-0.000868316	-0.000557823	-0.000171135	-7.00973e-05	0.000374074	0.000956729	-8.10348e-05	0.000494066	-3.60462e-05	0.000229114	0.000880393	-0.000329153	0.00132617	0.000123396	-0.000579711	0.000312063	-0.00020858	-0.000163297	-0.00087347	0.000828793	-0.000176426	0.000416197	0.00144738	-0.0010515	-0.0011691	-0.000726547	-0.00117797	-0.00142748	-0.000695968	0.000124913	-0.00164481	-0.001093	-0.00100595	-0.000649154	-0.000433117	-0.000393261	-0.000982022	-6.34127e-05	0.000843438	-0.00117402	-0.000824155	-0.00052279	-8.53791e-05	-0.000210543	-2.93608e-05	-0.000760237	-0.00138075	-0.000964031	-0.000256255	-0.000299625	3.9092224e-06	-0.000683537	-0.00189697	-0.000532812	0.000177144	-0.000528881	8.052534e-05	-0.000134152	8.3510015e-05	-0.00015098	-0.000177475	-0.00200843	0.000539216	-0.000558921	0.000105844	-0.000249873	-0.000762695	-0.00038234	3.2260775e-06	-0.000988875	-0.000246966	-0.000131457	2.9452318e-05	-0.000513098	0.0015643	-0.00217843	-0.000643035	0.00104812	-0.000365369	-8.72662e-05	-9.68362e-05	0.00197777	-0.00054277	-0.000148644	-0.000312059	-0.000573086	-0.00014338	-0.000139514	-0.000997005	0.000131675	2.9796292e-05	-0.00132272	0.00169062	-6.42669e-05	-0.000401426	-0.000282207	-0.000675609	-8.73744e-05	-0.000235415	-0.000126725	0.000387462	-0.000569562	-0.000317961	0.00021145	0.00146469	0.00126496	-0.000604407	-0.000233141	-0.000356861	-0.000326154	0.00182566	-0.00329805	1.714364e-05	-0.00103859	-0.000944586	-0.000554046	0.000185235	0.0010833	0.000306177	-0.000507238	-0.000929063	-8.02677e-05	-0.000340974	-0.00048867	-0.00112734	-0.000326827	0.000205933	-8.16776e-05	7.126014e-05	-0.00106142	-0.000195479	-0.00237583	0.000524206	-0.000726437	0.000573475	0.00149434	0.000308285	0.000406195	0.00244023	-0.000361214	-0.000243256	-0.000569333	-0.000425993	0.000288342	0.00013765	0.000146071	-0.00111743	0.000168844	-0.000208655	-0.000160217	0.00164871	2.7543352e-05	-0.000761807	0.00133836	-0.00175164	-0.000183541	0.000114488	0.000178781	1.163479e-05	-0.000125164	8.510913e-05	-0.000357958	0.0016048	0.00115579	0.000227726	-0.000137497	0.000569015	-6.50642e-06	-0.00100404	0.00260867	0.00451446	0.000537347	-0.000837193	0.00116254	0.000484221	-0.000372682	-0.000636918	0.000863621	0.00161056	0.00125127	0.00010262	-0.000219308	-0.000272384	0.000105564	-0.000628653	-0.000828074	0.000524024	0.000445853	0.00104797	-0.000517785	0.00158377	-0.000281171	-6.66599e-05	0.000948523	0.000268869	0.000497214	-1.4962e-05	0.00136557	2.0924503e-05	0.000129157	-0.00110215	-0.000105677	-0.000233942	9.589562e-06	-0.00260679	-0.000339384	-0.000248304	8.0485916e-05	0.0011322	-0.0058141	-0.00021881	0.00221663	-0.000181293	-1.29693e-06	-0.00194972	-0.000778471	3.5189034e-05	0.000599721	0.000362339	-0.00145788	-0.00045027	-0.000950054	-1.49978e-05	0.00103466	-0.000288667	-0.00021943	-0.000426412	0.00174277	0.00211561	-0.000368924	-0.000398411	0.000153389	0.00066174	3.6506994e-05	0.000676546	0.000477866	0.00293182	0.000625163	0.00170639	-5.79006e-05	1.0544076e-05	0.00105199	0.00145012	0.00117665	0.000437551	-0.000197422	0.00128942	-0.000663092	0.000336019	3.9631246e-05	-0.000658398	0.000731537	-0.0012623	-3.22883e-05	-0.000360964	0.000372451	0.000101983	0.0003117	0.00200745	-0.000119752	-0.00416582	-0.00169625	-0.0011207	-0.000257751	-0.00064443	-0.000949297	-0.000408247	-0.000118681	-0.000572358	-0.00187698	8.402474e-05	0.00143576	-0.000605021	-0.000949607	-0.000866373	-0.000394495	-9.69391e-05	6.322605e-05	0.000495172	0.0016664	0.000356936	-0.000127	-0.000691833	-0.000694741	0.00133563	9.880815e-05	-0.000439972	-0.000131191	-0.00305424	0.000810002	4.2302378e-05	0.000518248	-0.00110538	-0.00113974	0.00155057	-0.000980985	0.000790955	0.00248267	0.00260719	-0.000983881	-0.000322516	-8.79377e-05	-0.000675659	-0.000350874	-0.000864392	-0.00184818	0.000376235	0.000210525	-0.00083958	-5.0519e-06	-6.63983e-05	-0.000262803	-0.00144525	-0.000617507	0.000925937	5.8337122e-05	-0.000785222	0.00018746	-0.000287432	0.000297912	-0.000404969	-0.000865585	0.000160792	0.000299294	0.00131346	0.000722269	0.000295453	0.000696317	0.000332289	-0.00059019	-0.000430419	-2.08878e-05	-0.000264824	-0.000139232	-1.83237e-06	0.000166794	0.000721863	-0.000909295	0.000182013	0.000462537	-0.00185558	0.00177589	-0.00228611	-1.15765e-05	0.00104137	0.00276118	0.000306432	0.00015625	0.00029952	9.0180874e-05	0.000600713	0.000175818	-1.79932e-05	0.000810683	0.000223055	0.000736874	0.00103694	0.00167669	-0.0020007	0.000951205	2.493079e-06	-0.00146784	-0.000204649	-8.94818e-05	0.000240454	0.00034831	-0.00027393	-9.54619e-05	0.000212729	0.000283762	0.000770266	0.000564552	0.000458253	-0.000788796	0.000100833	-0.000296811	-0.000422727	-0.000243603	-0.000280673	0.000814279	-9.57834e-05	-6.35514e-05	-0.000368947	0.0012544	0.00271818	-0.000428958	-0.000781733	-0.00100885	-0.00231774	-0.000339413	0.00113232	0.00118215	0.000752333	-0.00164648	-0.00102649	-0.000612805	-0.000301309	0.00108003	-1.78406e-05	0.00165044	-6.3082e-05	0.000158301	-0.000676421	0.000498937	0.000941615	2.4182964e-05	0.00064523	0.000321909	4.3212727e-05	0.00041092	0.000800415	-0.000350703	-0.00011224	-8.46582e-05	0.000763918	-0.000332425	-0.000766139	-0.000946634	-0.000448113	-0.000435809	-4.42835e-05	-9.11474e-05	-0.000311056	0.000497243	-0.000169384	-0.000895813	-0.000385867	6.802921e-05	0.00115649	0.00107106	0.000276892	0.000518803	-0.000816776	-0.000980119	-0.00115166	-0.000285897	0.000315973	-0.00164898	-0.00088047	-0.00102773	-0.00136051	-0.000120445	-0.000259131	-0.00156167	7.155901e-05	0.00121098	-0.000411682	-0.000304276	-0.0011338	-0.000839276	0.000323346	-0.000880049	3.4703215e-05	-0.000697185	0.00015134	-0.0017362	0.000157305	8.3628416e-05	-0.000790322	-0.000307164	-0.000793403	-0.00142393	0.00046827	-0.00149445	-0.000405341	0.000767957	-0.000764894	-0.00284498	0.000809812	-2.37095e-05	0.000113802	-0.000698511	-0.0033528	0.000426478	0.000516327	-0.000592002	0.000507155	-0.000776454	-0.000182701	-0.00145219	-0.00106718	-0.000767359	-0.000657042	-0.000911162	4.107179e-05	0.00156046	-0.000721675	-0.00054648	0.00160944	0.00120408	0.000288486	-0.000210225	-0.0013076	-0.000186691	-0.000157624	0.000469264	-0.000342001	-0.00212738	-0.000716136	0.00450219	0.000857839	0.000379232	-4.08642e-05	-4.51273e-05	-0.000246258	0.00102731	-0.000860621	7.620459e-05	5.628537e-05	4.9486567e-05	-8.47638e-05	-0.000708536	-0.000301547	-0.000705827	0.00038322	0.00102993	0.000581558	-8.18922e-05	-0.000188828	-0.00112664	-0.00133872	0.000392387	0.0010971	0.000723712	-0.000139608	0.000496379	-0.00023039	0.000350055	0.000185655	-0.000163417	5.7425892e-05	-0.000244777	-0.000115697	-0.00123435	-0.00137807	0.00132235	-0.000672371	-0.000857295	-0.000520114	-0.00106809	6.9104084e-05	7.550818e-05	-0.00249784	0.00142384	0.00048796	-0.00134409	-0.00023694	-0.000849788	0.000844629	-0.000496191	0.000637561	-0.000855677	-0.00050425	-0.000336223	0.000148559	0.000878396	-4.22214e-05	-0.000137901	-0.000434654	-0.000108495	0.000358047	0.000757762	0.00132421	-0.00020824	-0.000415672	0.000774601	0.00133077	0.000688417	0.000438257	0.000551137	-0.000635795	-0.00129074	-1.04788e-05	-0.00195255	0.000793755	4.0929517e-05	0.00100118	-6.77122e-05	-0.000417364	0.000127904	4.39152e-06	-0.000726826	0.000486259	0.000654081	-0.000949556	0.000246405	0.00156059	0.000872801	0.000262766	-0.000549191	-0.00019402	0.00107744	-0.00166258	-0.000227942	-0.000832801	-0.000160633	0.000743478	0.000339631	0.000879511	-0.000559475	-0.000255898	-0.00289925	-0.000177721	-0.00059479	0.000105701	0.000971343	0.000250291	0.00154799	-0.00131269	-0.000406956	0.000476456	-0.000478822	-0.000161291	-0.000546432	-0.000604032	-0.00309478	-0.00063515	0.000396618	0.00141591	-0.000175191	0.00158816	-0.00190022	0.00019878	0.000392942	-0.000345362	0.00014406	-0.000103255	-0.000279716	0.000764548	9.198175e-05	-0.000491569	-0.000190916	0.00304147	8.292884e-05	0.000193373	-0.000699241	-0.000399965	-0.00032809	0.00093399	0.000521048	-0.000241693	9.446361e-05	0.00020918	0.000834111	-0.0022145	0.000412843	0.000296926	-0.00124293	-6.21829e-06	0.000743614	-0.000341968	-3.43379e-05	-0.000957266	0.000212194	-0.00045656	-0.000582888	-0.000735817	0.000360693	-0.000665178	-0.000204443	-0.00133287	-0.000199152	-0.00102101	7.0369184e-05	-0.000638325	7.4671e-05	-5.28505e-05	-0.00123462	0.000125344	-0.000428793	-0.0010237	0.000614599	-0.00123602	-0.000374567	-0.00109773	0.00044452	-7.41939e-05	0.000905115	-0.000110039	0.00265377	0.000794149	-0.000349269	7.471907e-05	0.000259195	-0.000199107	0.000485422	-0.000565946	-7.15558e-05	-0.000361465	-0.00127097	-0.00167484	0.000450019	-0.000168421	-0.000350526	-0.000458511	-0.000296406	0.000505294	1.0489935e-05	0.00109807	0.000849548	-0.000477652	4.8982416e-05	-0.000224782	-0.000102711	-0.0013319	-0.000516343	0.000143069	0.000862123	0.000802145	-0.000510309	-0.00014403	0.000523964	-0.000278162	-0.000474487	-0.00193311	5.6814806e-06	-0.000527761	-0.00107946	-0.00081988	0.000460864	0.00104179	-0.000477869	-8.0116e-05	-5.79374e-05	0.00068789	0.000150522	-0.00135518	0.000642486	0.000411565	0.000803246	0.0032026	-0.00192345	-9.97883e-05	0.000912605	-0.00164572	-0.000412598	0.000300251	-0.000363926	3.3594773e-05	-5.67483e-05	0.000509588	0.00236145	0.000264772	-0.000714861	-7.08142e-05	-0.00166144	0.00015179	-8.413e-06	-0.000847741	-0.000301142	0.00013175	-0.00168837	0.000915018	-0.000521391	-0.00032624	0.00175376	-6.94071e-05	0.000302401	-0.000261942	-0.000454204	-0.00126938	-0.00090935	0.000984781	0.00228685	8.159394e-05	0.00020052	0.00157286	0.000429851	0.00047936	0.000194828	0.000672764	0.000302104	0.000513092	0.000448844	-0.000399671	0.000323849	8.957374e-06	-0.00121834	0.00117096	-0.000482878	0.000654444	-0.00102079	-2.07581e-05	-0.000276624	-0.00197862	-0.000635928	8.876644e-05	-0.000977052	0.000172914	0.000283164	0.000445476	0.000358203	-0.00104646	-0.000172456	-0.00201552	-0.00154562	-0.000808285	-0.00104759	-0.00133182	-0.00245555	-0.00103163	-0.000200621	-7.61032e-05	-0.000288809	-0.000613806	0.000316593	0.00102099	0.000417557	-0.000244546	-0.000341566	-0.0013983	-0.000202478	0.000607303	0.00214208	0.000850663	-0.000745447	-0.00021762	-0.000477354	9.872306e-05	-0.000236522	0.000239977	0.000450601	-0.000225797	-0.000480902	-0.000271934	0.000466544	0.0004587	0.00168566	7.3544e-05	-0.000878993	0.000728288	7.6252094e-05	5.4329008e-05	-0.000481621	0.0025694	-0.000800745	0.000707294	0.000394157	-0.000434244	-0.000293242	0.000479848	-8.29949e-05	0.000494282	6.490352e-05	0.000490454	5.6300985e-05	-0.000371135	-0.00282757	-0.000932464	0.000575773	-0.00181088	-9.13825e-05	0.000688432	-0.000309876	-0.000527656	-0.000198501	0.00046917	0.000247756	-0.00020459	0.000593232	-9.41282e-05	0.00040262	0.000509978	0.00032238	-0.000855589	-0.000595168	0.000581373	0.000344661	-0.000202875	-3.45048e-05	-0.000474386	-0.000245669	-0.000116371	0.00203616	0.00109062	-0.000885551	-3.28567e-05	-0.00101949	0.000993047	0.00104502	0.000340645	0.00132317	-5.04795e-05	-3.36934e-05	-0.000757705	0.000987327	0.00212106	0.00071492	0.00159704	0.00165482	-0.00131795	-0.000492569	0.000250504	-0.000874054	-0.00159275	6.204821e-05	-0.000575893	0.000117787	-0.000643475	0.000233776	-0.000715773	-0.00206533	-0.00129612	-0.00022226	-0.000772261	-0.000138585	-0.000229003	0.000504396	0.000961065	0.00121272	-0.00144254	-0.000145411	-0.000540569	-0.000408505	-1.16862e-05	-0.000547106	0.00115694	-0.000787128	-0.00124372	0.000426272	-0.00211859	-8.92631e-05	-0.00136929	0.000623657	-0.000177956	-0.000143189	-0.000556066	7.380095e-05	0.000618571	-1.63621e-05	0.000127153	0.00126621	0.000468958	-0.00114251	-9.99662e-05	0.000872774	-0.000150109	-0.000392647	0.000597434	0.000717894	0.000334081	0.0009193	0.000627254	-0.00074725	-0.000581986	0.00137549	0.00148434	-0.000230913	0.00159177	6.90299e-05	-0.00104257	0.00116484	0.000446292	-0.000233607	-8.64162e-05	-0.000168535	0.00105252	-0.00521794	0.0017287	-0.000369897	-0.00110314	0.000232876	0.000208456	0.000453846	0.00151726	-0.000222077	0.000327509	-4.36522e-05	0.00132984	-0.000348738	5.3836826e-05	0.00104167	-0.00061133	-0.000593239	-0.000522974	-0.000351065	-0.000619418	-0.000674579	0.00108834	-0.000652347	0.00240323	-0.000186322	0.00079125	0.00023815	0.000818071	0.000646942	0.00174709	-0.0017955	-3.41563e-06	-0.000231928	0.00159432	-0.000310354	-0.000195675	0.000805778	0.000364399	0.000355263	-0.000400481	0.000116506	3.3817814e-06	0.000761029	0.000237986	0.00088221	0.00106215	-0.000218081	0.00165882	-0.000383128	0.00031309	0.000741678	-0.000491324	-0.00100281	0.0006579	-0.000575251	-0.00133642	0.000398032	0.00037231	-0.000515111	-0.000588788	0.00118371	-0.00103688	-0.00037969	-0.00011271	0.000674857	-0.000163236	0.000753648	-0.000701499	0.000754471	-0.000818106	0.000905792	-0.000878938	-0.00018996	-0.00130607	-0.000673597	0.00276558	0.000962982	-0.00033311	-0.000842518	-0.000175406	-0.000443789	0.0008034	0.000100635	5.9234957e-05	-0.00126377	-0.000670902	0.000769828	-0.000402064	-0.000681882	-0.00141032	-0.000316318	0.000324125	0.000630749	0.000873958	0.00128386	-0.000129217	0.000955137	0.00103303	-0.000287907	0.000829046	-0.000422974	-0.000184706	-0.000225161	-0.000384835	0.000419715	-0.000752807	0.000631515	-0.000306481	0.000857824	-6.45495e-05	4.4948516e-05	0.00149343	0.000773987	-0.000363548	0.000437888	-3.42596e-05	-0.0009131	-0.000956947	-0.000206629	-0.00190771	-9.01773e-05	9.026372e-05	-0.000430105	0.000372827	0.000216718	-0.000919563	-3.66441e-05	-7.84703e-05	-0.000479399	-0.00081017	-0.000494351	0.000540642	8.9931826e-05	-0.000293218	0.00017919	0.000177965	-0.000960405	-0.000137194	-0.000317533	0.000768439	-0.0015791	0.000268627	-0.00191476	-0.000921679	0.000419926	0.00049447	-8.42734e-05	-3.80729e-05	0.000495155	0.00241084	0.000206604	0.00151024	0.000978378	0.00049191	0.000656707	-0.000560696	-0.000185043	-0.000566398	0.000264146	-0.00294251	-0.000202992	-0.00102861	0.000190524	0.00134094	0.00046802	-0.00065135	-0.00185089	-0.000414026	0.00064823	-0.000356019	0.0020094	-0.00100043	-0.000850231	0.000422606	0.0041829	0.000770556	-0.000479149	-0.00618296	0.00022981	-0.000661709	0.000493808	0.000331832	0.000335508	0.000766924	0.000170173	0.00156485	0.000237064	0.00232417	9.14838e-05	0.000542169	0.00101332	-0.000413884	-0.000266128	0.000874832	-0.0012226	0.000260936	-0.000135179	0.000573386	-0.00113638	-7.18394e-06	-8.15509e-05	-0.000971765	0.00051167	-0.00195981	0.00052545	-0.00201023	-0.000623224	-0.0021763	6.9364614e-05	-5.2093e-05	-0.000594612	-0.000392722	-0.0011979	0.000972047	-0.000745376	0.00090785	0.000984136	0.000253179	-0.00184579	-0.000171611	0.000754053	-0.000396837	0.000128397	-0.00012144	-0.000375121	0.00110507	0.0017313	-0.000454938	-9.76566e-05	-0.00117862	0.000687582	-0.000820187	-0.00125861	-0.000153006	-0.000615597	0.00165282	0.00123143	-0.000337687	-3.09423e-05	0.000159998	7.512482e-05	0.000160302	0.00117763	-4.63723e-05	-0.000910292	0.000140965	-0.00094074	0.000511006	0.000505777	0.00077876	0.000628517	0.00163462	0.000675469	0.000203429	5.8297574e-05	0.000165644	-3.69473e-05	0.000795218	-0.000486949	-0.000760658	-0.0017944	-2.57049e-05	-3.80945e-05	-0.00252875	0.00031672	-0.00126215	0.000311931	-0.000145412	0.000388686	-0.000118905	0.000519943	0.000289883	0.000464068	6.150909e-05	-0.0008765	0.000830487	-0.00144123	0.000578183	-0.00051167	3.7119235e-06	0.00123567	0.00217917	0.000725861	-0.00125949	-0.000862893	-0.000534039	-0.000847856	0.000748903	-0.000336735	0.000238429	-0.000347888	-1.13507e-05	-8.61348e-05	-0.00067945	0.000694827	0.00161707	0.000896126	-0.000231649	0.000522275	0.00057155	-0.000491892	0.000183161	-0.000652755	-0.000418534	0.00151849	-0.000236329	0.000341261	-0.000204477	-0.00120912	0.000183889	6.047098e-05	0.000222343	-2.69145e-05	-0.000207117	-0.00026999	-0.000576622	-0.00127738	-0.000238483	0.000139213	-0.000958132	0.00150947	0.000622813	0.00098971	0.000503243	-3.99182e-05	-0.00194268	-0.00252364	0.00198196	-0.00129265	-0.000686539	0.000242918	-0.000224605	-0.000203983	-0.000218192	0.00123201	-4.31041e-05	-0.000168798	0.00307929	-0.000340478	0.000456799	-0.000148466	0.000861203	-0.00215727	-0.00173402	0.000330566	0.00126507	0.00106894	-0.000195094	2.1639524e-05	0.00185041	6.7776346e-06	-0.000143929	0.00126921	-8.08692e-05	-0.00385616	0.00168123	-6.78793e-05	-0.000459567	0.000834536	0.000684226	0.000223331	0.000323005	0.000659745	0.000409352	0.00101557	-0.000207665	0.00357312	-0.000895604	-0.000342157	-0.000526121	0.000384409	0.000371323	-0.000191064	0.00031555	3.701318e-05	5.0513365e-05	0.000406375	0.000259232	0.000558237	-0.000161074	-0.000995225	-0.000897595	-0.000495463	0.000596839	0.000303738	0.00142616	0.000559316	-0.000457487	0.00149249	0.000245765	-0.000383006	0.000830421	0.000524063	0.000165608	0.00056306	0.000539026	-0.000755727	-0.000177672	-7.35363e-05	0.00101827	-0.00208862	-0.00112039	-0.000829609	0.000565603	0.00101159	-0.000539719	-0.000881314	0.00053259	0.000510613	-0.000261794	0.00171016	0.000908821	0.000361227	-0.00131802	9.643583e-05	-0.000407716	0.00014677	-0.000250284	-0.00152113	-0.00152852	1.472827e-06	-0.000817422	-0.00133359	-0.00107128	0.00138442	-0.0010458	-0.000536013	-0.000114534	-1.3629e-05	-0.000133211	0.00197412	-0.000624982	-1.08691e-06	0.000381486	-0.000373816	-0.000765184	-0.000551069	0.00101546	-0.000152077	-0.00136078	-0.000203567	0.000168784	0.000732275	-0.000823562	0.00102394	0.000603802	-0.00165341	-0.000638656	-5.20654e-05	-0.000135246	0.000141101	0.000737739	0.00029271	-0.000955903	-0.0010347	0.00264168	0.000474908	-0.000351346	0.0007582	0.000676585	-0.00033552	-0.00168376	-0.000469246	0.00108035	0.000267223	-0.00111748	0.00021223	-0.000424319	0.000194211	-0.000373658	-0.000166656	0.000321991	-3.01906e-05	0.000171385	0.000450135	-0.00199333	-0.000901314	-0.000144734	-0.000904976	0.00216954	0.00124147	8.0138016e-05	-3.65045e-05	5.4990778e-05	-0.000265429	0.00137525	-0.000406539	0.00027011	-0.00149455	-0.000888995	0.000459201	-0.000721679	-0.000311497	-0.000890283	-0.000526341	-0.000194337	-0.000223553	0.000238796	0.00109484	0.00120637	-8.40624e-05	0.00147056	0.000365991	0.000167898	0.000401749	-0.000473869	-0.000955293	0.000231535	-0.000615303	-0.000959167	-0.00153789	-1.92905e-05	-0.000556004	-0.00078471	-0.000296891	0.000211728	0.000863543	2.5972951e-05	0.000763526	0.000713362	0.000877564	-0.000985746	0.000230177	0.00044906	-0.000421457	0.00112197	-0.000364392	-0.000603444	0.00106286	0.000146968	0.00019583	-0.000121037	-7.35168e-05	9.232342e-05	-0.000200436	0.00023806	7.317647e-05	-0.000266494	-0.000233118	9.813699e-05	0.000113515	0.00123236	0.000475775	-0.000331322	-0.00124566	0.00156737	0.00148986	-0.00017209	-0.00258169	0.000634445	0.000449997	-0.000533958	-0.000107279	0.000222082	0.000305767	-4.27492e-05	0.000957498	-0.000422987	0.000102588	6.751172e-05	0.00111476	0.00139615	1.592749e-06	0.000470003	-0.00200556	0.000133483	-0.000579593	-0.00182213	-0.000638255	1.2887958e-05	0.00010152	0.0012912	-0.000651605	0.000339517	0.000915101	0.000946208	-0.000199113	0.00168104	0.000650773	-0.000228105	-9.56374e-05	0.000810607	0.000449216	0.00108982	-0.000157722	0.00106969	0.000126347	0.000166034	-1.53658e-05	-0.000297072	-0.00136703	-0.00199051	-0.000329767	-0.000145725	0.000360162	0.000359442	0.00154422	-0.000437658	5.3614844e-05	0.00175988	0.000247575	-0.000463845	-0.000252626	-0.00214934	-0.00131961	-0.00120592	-0.000148494	0.00122193	-4.49073e-05	0.000430283	-0.00105745	-0.000199385	2.8404082e-05	0.000187022	0.00116673	0.00134821	0.000896881	-0.00122897	-0.000189468	-0.0047231	-0.000537562	-0.00140731	-0.000652729	-0.000159615	0.00471709	0.000381892	0.000305509	-0.00115322	0.000124792	-0.000112644	-7.72168e-05	-0.00211029	0.00124226	0.000688399	-0.000124885	-0.00042586	0.000477044	-0.00152396	-0.000232322	-2.27411e-05	6.934539e-05	0.000590472	-0.000111514	-0.000744812	-0.000220552	-0.000272534	0.00140004	0.000492309	0.000569497	-0.000182542	9.784789e-05	-0.000396037	0.00108209	-0.000429865	0.00110194	0.000288269	0.000109502	0.00116764	0.00175529	6.9904956e-05	-0.000385053	0.00111242	-0.00251028	-0.000263444	0.000284576	-0.000976268	-0.00118205	0.000533097	0.000593939	0.00147884	0.000821522	0.000656977	-0.000399624	-0.00105289	-0.000254703	0.000392123	0.00186728	0.000803855	-0.000265691	7.5980875e-05	0.00020358	0.000361855	-0.00042305	0.00116493	3.5955993e-05	0.000473858	0.000208872	0.000432154	-0.000342297	-0.00242494	6.954594e-05	-7.64964e-05	-0.000299631	0.00204612	0.000465567	-0.000858426	0.00113996	0.00124615	-0.00149667	0.000556853	-0.00070332	0.000651062	-0.000271513	0.000970333	0.00053309	0.000761448	0.00021221	0.00303178	-0.000759371	-0.000680339	-0.0018707	0.000925881	0.000599036	0.00151155	-0.00147607	0.000804108	0.000621837	-0.00119646	-0.0022499	0.00147997	-0.000609663	0.000255978	0.00384939	-0.000489303	-0.00105495	1.4885494e-05	0.00122021	-0.00198748	-1.42123e-06	8.3411614e-05	-0.000147926	0.00125651	-0.000220751	-0.000387596	-0.00101147	5.9554353e-05	0.00146037	-0.00123589	-0.000326629	0.00125726	0.00254781	0.000635436	0.000484639	0.000416205	0.000618972	-0.000326925	-0.00011477	-0.000626097	0.000682847	0.00309006	0.000491267	-0.000808912	7.43817e-05	0.000912289	-0.000934007	0.000495829	-0.000247202	0.000754635	0.00120149	0.000539435	0.000434719	0.000835535	0.000594095	6.00715e-05	-0.000161123	-0.000380441	0.000205605	0.00067462	0.000273135	5.3047093e-05	0.000184628	0.000327851	-7.23802e-05	1.9144369e-05	0.00177168	-0.000320367	0.00141971	-0.000751684	-0.000208248	-0.000607513	2.5457284e-05	0.00130053	0.00123311	0.000244736	0.000407082	0.00138177	0.00156702	-1.32704e-05	0.000336598	0.000618452	0.000377116	-0.000154697	0.00198348	0.00271395	0.0010865	0.000433136	0.00325382	-0.00117855	0.00103354	0.000633736	0.000212002	0.0013366	-0.000858656	0.000544223	0.000254672	-0.000997798	0.00128472	0.00115013	-0.000102934	-0.000430416	-2.56502e-05	-0.000430004	0.00141643	0.000117495	-0.000493461	0.000508796	0.000344066	0.000202741	-0.00178928	-0.00252883	-4.0248e-05	0.000240283	0.00206519	0.000133557	-0.000703283	0.000339255	-3.72686e-05	0.00391073	0.000222837	0.000250332	-0.000206058	0.00100145	9.305693e-05	6.916816e-05	0.000525693	0.000365628	0.000337919	-0.00146071	-0.000309839	0.00128505	-0.000820973	-0.00090045	0.000488326	0.000923219	-0.00109574	0.0010004	0.000140309	-0.00082229	-0.000646502	-0.000521684	-0.000151054	-0.0014262	-0.00232051	0.000188626	0.000158097	0.00105937	-0.00064753	-3.71565e-05	-0.000947942	0.000439516	-0.00025031	-0.000849196	-0.00158156	0.00156926	0.00056145	0.000263364	-0.00115067	-0.000818813	-0.00176544	0.000272482	-0.00223556	0.00200415	0.000594386	0.000684819	0.000407505	-0.000266608	7.781677e-05	0.000821554	0.00117853	-0.000588635	0.000571828	0.00147765	0.00124122	-0.000628599	-0.000908807	-0.000288953	0.000723792	-0.000600651	0.000872096	8.706894e-05	0.000751391	0.000138171	-0.000135808	-0.00142565	0.00126578	-0.000855716	0.000101085	0.000646999	0.00140796	0.000901825	-0.00117111	-0.00055449	-0.00168836	0.000753332	-0.000533412	0.000532607	-0.00105072	-0.000379914	0.000212912	-0.00128367	2.1521306e-05	0.00225438	0.000399868	-5.51979e-05	-0.000381225	0.000445466	0.000771563	0.000274855	0.00134941	-0.000526512	-0.000783006	-0.00085292	-0.000257113	-0.000554653	-0.000395512	-0.000641714	-0.000126157	-0.000348666	0.00126691	-0.000711298	-0.00010302	-0.000232344	-0.00165237	-0.000435383	0.000222877	-0.000638125	-0.00271959	-0.000300908	0.000223092	0.000769465	-0.000698535	0.000340824	-0.000495758	-0.0025428	0.000735589	-0.000397119	0.000341329	0.000205383	-0.000650417	-0.000313385	0.000180338	0.000332797	-0.00014071	-0.000794361	0.00028507	0.00171213	0.000270377	0.000248629	0.000389928	-0.000639857	-0.00110427	-0.000473237	-0.00058222	0.000809711	-0.000614766	-0.00180815	0.00039117	0.000270039	-9.90633e-05	-0.000645836	-0.00131896	0.00131546	0.00024007	0.00033366	0.000314702	-0.00118641	-0.000404961	-0.000124865	0.000157245	0.00134013	0.000715952	-0.000505479	0.000236335	-1.26178e-05	-0.000237674	-0.00148459	-0.00156138	6.99505e-05	0.00178617	-0.000703636	0.000304337	-0.000164602	-0.000503695	0.000293191	-0.00072858	-0.000113115	-0.000864733	0.00182336	0.00120129	-0.00174376	-0.000565459	0.00244333	-2.83797e-05	0.000571329	-0.000620752	0.001223	-0.000144545	-0.000616228	-0.000204735	0.000245451	0.000299883	0.000173122	-0.000545457	0.00130485	-0.000718383	0.00058823	-0.000847077	-8.66527e-05	-0.000466634	0.000765127	0.000909375	0.000116773	0.000999095	0.00126002	-0.000202381	2.9140952e-05	0.00110768	0.00154021	0.000893749	0.000141085	-0.000337388	0.00286586	-0.000248265	0.000397013	-0.000481171	-0.000132606	-0.000749046	0.000223921	-0.000116408	-0.000109585	0.000868938	0.000496778	0.000473193	-0.000698408	0.000990684	0.000423119	0.00106037	0.000853398	9.674108e-05	0.000386005	-0.000613	0.000341621	0.000882697	0.000204017	-0.00193839	0.000243069	-0.000411977	-0.000137255	-0.000318271	-0.000203754	-0.00036231	0.00201231	-0.00072342	0.000202701	6.634806e-05	-0.000295246	-0.000286074	-0.000614939	-0.000424166	-0.000896005	0.000184517	0.000257919	-0.000649087	-0.00194521	0.000569446	-0.00280893	0.000367543	-0.000504993	0.00107572	-0.000827685	0.000952326	-0.000470884	-6.52167e-06	-0.00175491	-0.000161664	0.000277715	0.000649363	-0.000556198	-0.00100525	0.00138059	0.000310346	-9.43673e-05	-0.000854085	0.000456294	-0.000651614	0.000892054	-0.00117801	0.00132362	-0.00144602	9.157597e-05	0.000760127	-0.000596513	0.000855574	0.000591885	0.00304792	-0.000304149	0.000167614	0.00012372	-0.000458143	-0.00109394	-0.000334614	0.000248083	0.000672961	0.000403595	-0.00059483	-0.000438159	0.000547583	-0.000609312	-0.000322258	0.000769198	7.821243e-05	-0.000473885	0.000208874	0.000198761	0.000319054	0.000879865	0.000319475	-0.000663061	0.00139723	1.5981865e-05	-0.00123258	-0.000205855	0.000128183	-0.00127341	-0.00174069	0.000653885	0.000616665	-0.00150952	-0.000149164	-0.000483728	0.000693086	1.7473109e-05	-0.000493099	-0.00107989	0.00251454	0.000597822	0.000228352	-0.00121696	0.000785869	0.000222136	-0.000489041	0.000336455	0.000105232	-0.00190385	-0.000932378	0.000661531	0.000328829	-0.00111995	-0.000348939	0.000297641	-0.000288958	-0.00257255	0.00128256	0.000485817	0.000279188	-0.000204044	0.00161475	-2.92393e-05	-0.000500894	1.1269916e-05	-0.000140824	-5.52424e-05	-0.00124984	-0.000683053	0.000143789	1.0506656e-05	0.00108561	-7.51883e-05	-0.000824219	-0.000649843	3.2645126e-05	0.00102189	0.0006402	0.000842592	-0.000324334	0.000886054	0.000360224	-0.00129719	0.000944679	0.000214054	0.000383879	-1.47424e-05	0.000341539	-0.000748969	0.0008395	-0.000711525	-0.000630759	0.00106914	0.0017821	0.000978843	3.2865133e-05	0.000333301	5.0620136e-05	2.7531283e-05	0.000235537	0.00127146	-0.000634739	-5.17966e-05	0.000531458	-0.000100659	0.000230711	-1.04019e-05	0.000862284	-8.75584e-05	0.000294535	0.000334493	0.000725103	-0.000146854	-0.00109079	0.000823612	0.00129761	-1.4585e-05	-0.00018228	0.000105445	-0.000322509	0.00102509	-0.00031754	-0.00126444	0.000225423	0.000273215	-0.000413936	0.000228363	-6.28424e-05	-0.000131545	-0.000153762	-0.000402253	-0.000561434	0.000555447	0.000145608	0.000312903	0.00032467	0.00155924	-0.000250116	-0.000622859	0.000260213	-2.36155e-05	-0.000262451	0.000727745	-0.000329121	-0.000253473	0.000768242	-0.000148982	-0.00102936	-0.0029811	0.00029427	-0.00112747	0.000898644	-0.000387174	-0.000777097	-0.000966069	0.000374255	0.00105962	0.000493705	-0.000324398	0.000131261	-3.38241e-05	8.2144325e-05	-0.000227395	0.000788693	-0.00193805	0.00178279	0.000457904	4.7980582e-05	-0.00039405	-0.000798768	-0.00210317	-3.3096e-05	0.00183865	-0.000617978	0.000187015	-0.00159488	-0.000640578	0.000182257	5.303954e-06	-0.000322995	1.1164898e-05	9.172127e-05	0.00060167	-0.000555379	0.000205221	-0.00311763	0.000501012	-0.00086947	0.0010453	0.0010331	-0.000278877	-0.00012888	0.00377883	-0.00156855	-0.000234197	0.00108492	0.000193562	0.000325702	-0.000100169	-0.000809872	-0.000185801	0.000575716	0.00120509	0.000145809	7.480062e-05	-8.94361e-05	-0.00385516	-0.000155856	0.000354002	0.000678033	-0.000363028	-0.00118097	-0.000465585	-0.00049683	0.000846477	-0.00119742	0.00101993	0.000712565	-0.000119322	0.000313723	-0.000574919	0.00078511	-0.000764655	0.000338277	0.000575746	-0.0003116	0.000710767	-3.61649e-05	-0.0011852	0.000303744	-9.7881e-05	0.000659876	0.000194855	0.000109059	0.00011168	-0.000201649	0.000738389	-0.00111271	-0.000128536	-0.000198749	4.2781903e-06	-0.000246457	0.000546081	-0.00486707	-0.00166401	-0.00126432	0.000642213	-0.00127437	-0.000244053	0.00127653	-0.00060332	0.000888824	0.000232716	0.000526118	0.000751664	-0.000556956	0.000176239	-0.000189541	-0.00167941	-0.000298427	-9.98069e-05	-8.8684e-05	0.00174413	-0.00128816	0.0005618	3.3203818e-05	6.4438675e-05	-3.73416e-05	-0.000890055	-0.000695703	0.000245164	-0.000253139	0.00114736	-0.00101505	0.000879787	0.00101599	0.000299602	0.000319702	0.000321418	-0.000269135	0.000871591	0.000452506	0.00257344	-0.00199008	0.00085627	0.000334762	0.000134306	-2.02092e-05	0.00110952	-0.00025198	-0.000191331	0.000588928	0.00302455	0.000622275	-0.000292542	-0.000633256	-0.00172314	0.000432011	-0.00220567	0.00123881	0.00088457	-0.000425695	1.8299374e-05	-0.00028412	2.7433405e-06	0.00122892	-0.000330045	-0.000378599	0.00085097	4.9912764e-05	2.9208846e-05	-0.000863511	0.000814757	-2.17312e-05	0.000123456	0.000697267	-4.73887e-05	0.000173938	-0.000587915	-0.00071637	0.000632943	0.00043193	-0.000781795	0.000985033	-0.00110712	-0.00153349	0.000923372	-0.00343337	-0.000109743	0.000635308	-0.000683743	-0.000283492	0.00111462	-0.000397572	-0.000793757	0.000207791	0.000538346	0.00116223	0.000350197	-0.000413015	0.000316655	-0.00113768	-0.000602716	0.0010341	-0.000325907	4.588221e-05	0.000306792	0.000563608	-0.000471568	0.000511607	-0.00161074	0.00120233	-0.000614161	0.000768307	0.000519778	0.000552965	-0.00148751	-0.000155865	0.000383689	0.00124981	0.00147539	-0.000294194	-0.000886479	0.000646752	-3.06949e-05	0.00089776	0.000165835	-0.000523921	0.000213645	-0.000283762	-0.00222606	0.00187812	0.000804797	0.000679204	0.000384567	4.1026724e-05	-0.00038403	0.00242684	0.000183194	-0.000683834	0.000169922	0.0018848	-0.00166613	-0.00119042	-0.000678852	-0.000567345	-0.000980793	6.182e-05	0.000223993	0.000363227	-0.000923244	0.00100898	-5.46718e-05	-0.000363694	-6.63013e-05	0.00023489	0.000123615	0.000596692	-3.74981e-05	0.000485939	0.000907027	-0.000789036	-0.000514372	-0.000145163	0.00105647	-0.000433753	-0.00102591	0.000259602	-0.0002155	0.00166865	-8.63791e-05	-0.00013067	0.000286911	-0.000710392	-0.000709865	0.000723189	0.000219885	-0.000223877	0.00057578	0.000324995	0.000426171	-0.000246327	-0.00145497	-0.000173696	-0.000717927	-0.00112193	0.00154648	-0.000917787	0.000213367	0.00108456	0.00017086	0.000138448	-0.00100684	-0.000600724	-0.000163958	8.513123e-05	0.000771873	-0.000845544	0.000486304	0.000685204	0.000434752	-0.000517536	0.00173291	0.00142947	0.000986493	7.996517e-05	-0.00104632	-0.000512617	-0.000397406	-0.00014714	-0.000116739	0.000655034	-0.00263076	-0.000335143	0.000893467	-0.000534912	0.00122567	0.00037785	-0.00103688	0.00060563	-0.000410707	0.000312305	0.000986275	-0.000783925	-0.000172331	-0.00144035	4.6797195e-05	0.000305874	0.00148291	-0.000499488	-0.000370991	0.000969125	0.000132867	-0.000371793	-0.000350464	0.000226934	-0.0010424	2.759512e-05	0.00217662	2.6853653e-05	0.000487025	-0.000757338	0.00242503	1.1289731e-05	-0.00036719	-0.000142883	-0.000362275	-0.00070669	-0.00123231	-0.000618164	0.00144903	-0.000822229	0.000282639	0.000490568	0.000967816	4.1236475e-05	-0.000203972	-0.000460683	7.82512e-06	-0.000322988	0.00122047	0.00110789	-0.000446539	-0.000594029	0.00258927	-0.000690036	-0.00165763	-0.000298583	-0.000404648	-0.000925833	-0.00239435	0.000539966	-0.000477013	-0.000212061	0.00101418	-0.000443169	-0.00103687	0.000815626	0.000960811	-0.000802215	0.000268772	0.00041545	0.000790829	8.524755e-05	0.00150262	0.0010727	-0.0012973	4.810475e-05	-0.000304083	0.000922293	-0.000179428	-0.00148584	-0.00147041	0.00170339	0.000253595	0.00093528	0.000207579	-0.000942572	-0.00026676	0.000392157	-0.000192273	-0.00118003	0.000178551	0.00131468	-0.000365715	0.00016339	0.000592748	-0.000206955	-0.000326161	-0.000883916	0.000690079	-0.000767458	0.000267224	-0.000487945	-0.000222687	0.000553757	-0.00155882	0.000578125	0.00161386	0.000348016	-0.00244993	0.0014493	0.00105537	-0.000727074	-0.00143686	-0.000238879	-0.000901422	0.000450394	-0.000678224	-0.000855074	-0.00115866	-0.000350063	0.000632938	-0.00104288	0.000859395	0.000831956	-0.000245147	-0.000500601	-0.00055324	0.000398275	4.381174e-05	0.000239124	-0.000696791	0.000329173	0.000545286	0.000116336	-7.88681e-06	-0.000888235	-0.000239596	0.000228713	0.00113236	0.00013947	-0.000115965	0.000421914	-0.000344124	-0.000130009	-0.000790279	6.061145e-05	0.000203199	0.000791081	0.00120722	0.000439286	-0.000112239	-0.00114735	9.633556e-05	-0.000399675	-0.00178164	-0.000485691	0.000608634	-0.000846368	0.00144664	4.199333e-05	0.000272208	-0.000550543	-0.000518498	0.000212595	-0.000503347	-0.000188834	0.000118368	0.000556656	0.000374637	-0.000114166	0.000833917	-0.000652532	0.000315018	1.8946041e-06	-0.00162735	0.000189862	0.000205013	0.000989385	4.4455584e-05	0.000112346	0.000110622	0.000274634	5.006279e-05	-0.000350389	-0.000467725	0.000173186	5.243921e-05	-1.8269e-05	-3.70381e-05	-3.38788e-06	-0.00042301	0.000633273	-0.000330104	-0.000990865	0.00059751	3.575607e-06	0.00145344	0.000514658	0.00320915	0.000537335	0.000546768	0.000316651	0.00179278	0.000236804	-0.000465089	0.00133206	-0.000568385	-0.0008181	0.000226019	0.00156078	-0.000176505	-0.000234396	-0.00125442	-0.00158004	-0.000250903	-0.000547158	0.000585728	-0.00209719	-0.000285067	-0.000958323	-0.000470035	-0.000413558	0.00127863	-0.0025888	0.00039382	-7.55885e-05	0.000107586	0.00143763	0.00033024	0.00048107	-0.000699068	-0.000406737	-0.000815195	-0.00348219	-0.00221863	0.000526554	-0.000129432	5.1008967e-05	0.000598566	0.000223601	0.000684223	-0.000683068	6.331801e-05	0.000412333	-0.00233097	-0.000329606	0.000157966	-0.00129857	0.000439576	0.000692861	0.000367967	-0.000625983	0.000108805	-0.00244518	0.000714167	0.000125835	-0.00184866	0.000196018	0.00141344	-0.000356402	-0.000173202	0.00015125	0.000623817	-0.000196352	0.00216512	-0.000954487	0.000357151	0.000595986	-0.000947729	0.000383446	-0.000806738	0.000237007	-0.000951177	0.000398135	0.00089044	-0.000998799	0.000314708	-0.000109178	0.00110489	0.000930113	0.000123718	-0.000906504	-0.000462985	-2.19665e-06	-0.000852134	0.000437333	0.000219633	0.00204416	-1.47521e-05	0.00172308	-0.000696214	-0.00103728	-0.00182045	-0.000524605	-0.00078917	-0.00087569	-0.00137485	-0.000151234	0.000195197	-0.000397528	0.00129305	-0.000212559	-0.00130187	-0.00091991	0.000612597	-0.00017793	0.0012593	-0.00183685	0.000276488	-0.00126203	-0.00109039	0.000369297	-0.000922062	0.00158855	3.0769302e-06	0.000878825	-0.0003182	-0.000369587	-0.00133801	-0.000292213	-0.000170508	-0.00244743	-0.000727206	0.000559798	0.000798042	-0.000351518	0.000907443	0.000117008	0.0011028	-0.000397396	-0.000795611	0.000197802	0.00111812	-0.00211158	0.00026176	-0.000174757	-8.56895e-05	0.000714911	0.000187849	0.000404728	0.00038722	-0.000178024	0.000816709	-0.000342683	-0.000963598	-0.000497751	-0.00195432	0.000133261	0.00043341	-0.00100363	0.000906478	-0.000368101	-0.00138499	-0.000681868	0.000712765	-1.12796e-05	-5.15554e-05	-0.00155451	0.000491439	0.000346958	-7.7001e-05	0.000501461	0.000318015	0.00149146	0.000132066	0.00018028	-0.000164794	0.000479979	0.00054954	-0.000666993	0.000568527	-5.12022e-06	-0.000396238	0.00120764	-0.000679158	-0.000251668	-0.000529689	0.000330004	0.000132736	0.00155351	0.000893872	-0.000544886	1.2143643e-05	0.000245291	-0.000995715	-4.32636e-05	-0.000415075	-0.00205275	0.000357308	-0.00137746	-0.000633962	0.000501857	-0.000144996	-0.00106261	0.00137648	0.00109718	0.000677862	0.00116386	0.001327	-0.000131794	-0.000383438	-0.000912687	0.00117101	-0.00150199	-0.000374203	0.000232024	-0.000327709	-0.000752492	0.000913107	-0.000496545	2.7291822e-05	-0.000163824	-0.000343989	-0.000496257	-0.000547662	0.000142168	7.026321e-05	-0.000113622	0.00101433	0.00102722	-0.000444505	-0.000103363	-0.000609087	-7.50263e-05	0.000237084	-0.00132953	0.000361601	0.000502171	0.000291127	0.000436849	-0.000236597	-0.000758996	0.00113225	0.00014369	0.000114094	0.00110122	0.000287977	-0.000287297	-0.000727107	-0.00166191	0.00125235	0.000345872	0.000178758	-2.18047e-05	-0.00128734	9.7246026e-05	-0.000852378	0.00116903	0.000449345	-0.000198447	-0.00139154	0.00112769	-0.000304672	0.000489268	3.6021913e-05	0.000680827	0.000175743	-0.000579733	-0.00100015	0.000630246	-0.000407725	0.000247554	0.000314224	0.000492301	0.000442439	-9.69941e-05	0.000152112	0.000263113	-0.000252547	0.000251828	0.000414284	-0.000977341	0.000924794	-2.93333e-06	-0.00227288	0.000675526	-0.000696611	0.000580362	-0.00111168	0.000219906	7.377795e-05	6.3873476e-06	0.000171535	-0.00099169	-3.66588e-05	6.476187e-05	-0.000866123	1.4291643e-05	0.00051083	5.528486e-05	-0.000654197	0.000405425	-0.000491278	0.00129548	0.000414216	-8.67045e-05	-0.000695521	5.538254e-05	0.000404422	-0.000577477	-0.000399373	-0.000424813	-0.0017548	0.000298496	-0.000383582	0.000764257	-0.000593687	0.000132145	-0.000676453	0.000357962	-0.000132371	0.000617647	-0.000131425	0.000274976	0.000583749	0.000643737	-0.00114158	-0.000386384	0.000357205	-9.09325e-05	6.2333536e-05	-0.00192589	0.000615447	0.00131632	0.00043046	-9.76851e-05	0.000172892	0.000806494	0.000704287	-0.000264163	-0.000760618	-0.00099409	-1.57554e-05	0.00028036	0.000246464	0.000219039	0.000530867	0.000495488	0.000728123	-0.000934588	-0.000175005	-0.00133442	-0.000231068	0.000141763	-8.46715e-05	0.00132278	-0.000382514	-0.000293061	-0.00054804	0.00074773	0.000306435	0.000678993	0.000319561	0.000456184	0.000872697	-0.00013653	0.0007405	8.479058e-05	-0.000180991	0.000376537	-0.00135951	-0.000292652	0.000786013	-0.000157537	-0.000211799	0.000304021	-0.000272348	0.000184158	-2.53918e-05	0.000160569	-9.13761e-05	-0.000949	-0.0003336	-3.91836e-05	-0.000518132	-0.000279464	-0.000851744	0.00141451	0.000763901	0.000418448	5.7520792e-05	-0.00017933	0.00188837	-0.000402824	-0.000481123	-0.000867623	-8.10006e-05	-3.38202e-05	-0.000315262	-0.000252135	0.000658788	-0.000294253	0.000167403	-0.000498031	0.00202205	0.00100936	-0.000299783	-5.35731e-05	-0.00111846	0.000858835	0.00110802	0.000841207	-7.12373e-05	-0.000370087	0.000578757	0.000249495	-0.000500826	-0.000569385	0.00102351	-0.000998437	-0.000437958	-0.000111883	-0.000141256	0.00187224	0.00291924	-0.000942682	9.491753e-05	0.00131177	0.000183769	-0.000349873	0.000846132	0.000678334	-0.000215129	-0.000356608	-0.000189155	6.315603e-05	0.00118091	8.635133e-05	-0.000227373	0.00202836	3.8126727e-05	-0.00130129	-0.000296908	0.000573164	0.000430429	-2.0554e-05	0.000427351	-0.000434662	-0.000149355	0.000117609	0.000987406	0.000958734	-0.000720619	-4.91758e-05	-1.66462e-05	7.5749554e-06	-0.00015303	0.000146303	0.000753428	-0.000555619	0.000628307	0.000469088	-2.94476e-05	0.00124579	9.084047e-05	0.000506994	-0.000662682	0.000917419	-0.00083816	-0.000280702	7.192313e-05	6.722588e-05	-0.000242643	0.000345513	0.000947482	-0.000735126	0.000914479	-0.00028129	0.000515114	-0.00034894	-0.00078471	-0.000194184	0.000137413	-4.06701e-05	0.000152173	4.6933845e-05	0.000204758	-0.00110485	0.000428439	-0.000178538	-0.000234162	0.000721394	0.000475097	9.084915e-05	0.000158317	-0.000269169	-0.000365999	0.00029705	3.820451e-05	-0.000418427	0.000167799	0.000792248	-0.000163986	0.00149443	-0.00151553	6.8723835e-05	-0.00209656	0.000363536	0.000639819	-0.00054748	-0.000847036	-8.02197e-05	0.00176027	0.00103273	0.00227207	-0.000607181	0.000146134	7.381634e-05	0.00102018	-0.000211111
rifaximin	0.000170811	-0.00253504	0.000107309	0.000186166	0.000644992	5.52856e-05	-0.00210859	-0.000491694	-0.000208462	0.000219171	-0.00048912	0.000100406	-0.000489217	0.000220918	-0.000494026	0.000912827	0.000237438	-0.000466793	-0.000153019	-0.0022537	-0.00188606	0.000140577	-0.000593829	-0.00120553	-0.00064609	0.00107984	0.000803081	-0.000691372	0.000322678	0.000337507	-0.000700272	-0.0006217	5.4408265e-05	-0.00109793	-0.000494491	-0.000218394	-0.000392564	2.4572842e-05	0.000410358	-0.000655898	0.00052528	0.00122756	0.00170859	0.000491926	0.00102534	0.000139177	0.000514558	0.000310537	0.000428637	0.000201764	0.000144459	0.0011193	0.000510496	-0.000549869	-0.00207341	-0.0020585	0.000134012	3.1733394e-05	0.000246161	-0.000379039	0.000618477	0.00234971	0.000278419	0.000261998	-8.94029e-05	-0.000608883	-0.00101021	-8.38707e-05	0.002243	0.0002429	0.000199292	-0.000722553	-0.000630356	0.000375325	0.000250167	-0.000197849	-0.00101661	-0.00113062	0.000373954	0.000995919	-0.00059493	0.000557335	-0.00015821	-0.00115817	0.000217084	-0.000432787	0.000564267	0.000288165	-0.000665296	0.000976818	-1.15535e-05	0.000307528	-0.00168065	-0.00209228	0.000260935	0.000508156	-0.000193959	0.000239977	-0.000847068	-0.00013376	-0.000509805	-0.00183719	0.000882448	0.000846786	0.000402814	0.000519848	0.000491165	0.00024032	-0.00124034	0.000788632	0.00278342	0.00048162	-0.000462615	0.000473168	-0.000568596	-0.000201205	0.000718198	0.000202393	-0.00100799	0.000896768	-0.0015906	-1.28124e-05	-0.000203456	0.00043378	0.00060056	0.000193249	-0.00103182	0.000357201	-0.000115484	-0.000101573	0.000572793	-0.00142522	0.000184045	-0.00126778	0.000373177	-0.00157712	-0.0016028	-0.000702832	-0.000712877	-0.000637816	0.00184848	0.00163862	-0.000477076	0.00171007	0.00015262	-0.00196023	0.000364414	0.00162221	0.000374058	0.000246744	0.00110551	0.000650682	0.00152045	0.000231667	9.940567e-05	0.000205749	-0.000781307	4.6327164e-06	0.0024116	0.00139294	-0.000515585	0.00019792	0.000352968	-0.000415657	0.000524055	0.000190476	0.000834053	0.00098338	0.00020447	0.000330149	-0.000556978	-0.00139051	-0.0014516	0.000594503	0.000487754	0.000617156	-0.000396332	-0.000147699	0.000164616	-7.41179e-05	-0.000360846	-0.000174459	5.7062647e-05	0.00039041	0.00143458	0.00111549	0.000411966	0.000465992	-9.89155e-06	0.000333995	0.000537211	-0.000517104	-0.000869792	0.000409142	0.0029609	8.697513e-05	-9.39423e-05	0.000210526	-0.000274517	0.000242132	-0.00287255	-0.000104219	3.7560945e-05	-4.77169e-05	-0.000679923	0.000403072	-0.000602303	-1.71121e-05	-0.00164067	-0.00108058	-0.000633873	0.00176437	-0.000134222	-0.000532298	-0.000442789	0.00137308	-0.000217172	0.000768778	0.000496567	-0.000318459	-0.00101244	0.000135705	-0.000795769	0.00125271	-3.39696e-05	7.770882e-05	0.000947593	0.0025903	0.000100144	-0.000875604	-0.000451095	-0.000344308	0.00011004	0.000375314	0.000147192	-0.00126904	-0.000124131	-4.34488e-05	0.000209175	0.00140379	-0.000197109	0.00164757	-0.00046739	0.00185111	0.000868677	-0.000542854	-0.00132685	-0.00141294	-0.000180696	-0.000890004	0.00277682	-0.000122083	0.000106436	-0.00138684	0.000799757	0.00048788	0.000320042	0.000744331	0.000628841	-0.00227959	0.000311541	0.00109746	0.000133333	0.000318566	-0.000267607	0.00119084	-0.00043031	-0.000246132	-0.00133686	-0.000235872	-8.10649e-05	-0.00022684	-0.000259223	0.000117386	0.000910951	-0.000436624	2.0071142e-05	-0.00056661	0.000513348	-0.000327538	0.000463668	-0.000390921	0.00140799	0.000733223	0.000435219	2.1362393e-05	-0.000634744	-0.000263018	0.000858223	-0.000116287	-0.0010763	-0.000721143	0.00014277	0.000825566	-0.00110746	-0.000293507	0.00215524	-0.000355211	-0.00103386	0.000168299	-1.1823e-05	-0.000138384	-3.30786e-05	0.000803041	-1.94197e-06	-0.000281682	0.000520466	0.00124491	0.000397053	-0.000633227	-0.000168198	-0.000476139	0.000197739	0.000149865	-0.00084637	0.000877955	0.000470607	-0.000177845	0.00011552	-0.000539902	-0.000870771	-0.00118312	-0.000412085	-0.000121646	9.878455e-06	0.000652025	-0.00176935	-0.000460408	-0.000124012	-0.000406722	-0.000787238	-0.000627781	0.000291238	-0.000293869	-0.00141033	-0.000954959	0.00126091	0.000147707	0.00107638	0.00144811	-0.000798114	-0.000497186	0.00226629	-0.000896151	-0.000150553	0.00100219	0.000783346	0.000833478	-0.000173546	-0.000143427	0.00018658	-0.00021649	0.000234717	0.000582279	-0.00164795	-0.000691215	-0.000496971	-0.000111732	0.000409962	-0.00225875	-0.000893562	0.000157844	-0.000126719	0.00010652	0.000213853	7.346686e-05	-0.00112851	-0.000673258	0.000915691	-0.000190235	0.000142805	0.00108019	0.000119275	0.0029909	0.000547138	0.00114541	0.00222551	0.000340618	-0.00140714	-0.000154612	-0.000885215	-0.000277559	0.000184773	0.00074664	0.00168805	-0.000494952	-0.00086308	-0.000939831	-0.000765413	0.00183613	0.000689159	-8.85291e-06	-0.00170529	-0.00182183	-0.0028387	-0.000715586	-0.000553762	0.000343004	0.00092049	0.000554729	0.000649206	-0.000903923	-0.000790319	0.000358991	0.000666445	-0.000596558	8.671361e-05	-0.000507907	0.000293944	0.00113807	-0.00101759	4.495885e-05	-6.41912e-05	-8.3485e-05	0.000567764	0.000708114	-0.00044028	0.000151157	-0.000923116	-6.94139e-05	0.000834671	-0.000300893	-6.98955e-05	-0.00077455	0.000487707	-0.00130636	0.000442467	-0.00166992	-0.000186259	-0.00019406	4.5902674e-05	0.00061997	-0.000252058	-0.00103484	-9.9306e-06	0.000437371	0.000891649	0.000484108	0.000468473	-0.00244695	0.000245555	0.000833872	-0.000886104	-2.65458e-05	-0.0011963	1.2521353e-06	0.000228636	-0.00141133	0.00103868	0.000469064	-0.00108675	-0.00157193	0.000451613	-8.56666e-05	0.00153825	1.33293115e-05	-0.00123553	0.00190623	-0.002379	0.000347057	-0.000472842	0.000628119	-0.000228996	0.000670405	-0.000189914	0.000582978	0.0003284	-0.00112217	0.000670159	0.000279629	0.00125385	-0.00181256	0.000284158	0.000150125	-0.00112863	0.000456921	0.000634043	0.000568117	3.0678548e-05	0.00249516	0.00199167	0.000574135	0.000521317	-0.000600712	-0.000897531	0.000214125	0.000174971	-0.000360001	-0.000729679	0.00144181	-0.000347846	-0.000670208	1.9544457e-05	0.000988756	0.000518102	4.2145028e-05	0.000666911	-2.40694e-05	-0.000110513	0.000169268	4.2112704e-05	-0.000270381	-9.4476e-05	0.000712335	0.000538897	0.000303537	-0.000416758	0.000142303	0.000150774	-0.00100422	5.959083e-05	0.000203614	-0.00349836	7.694231e-05	2.30846e-05	0.000913658	0.000871752	0.000620584	-0.000345316	0.000389655	-0.000727413	0.000191972	0.00172769	0.000187823	-0.000434517	-0.000677979	-0.00137189	-0.000519307	-0.000232504	0.00129648	-0.000954077	-0.000429271	0.000649363	-0.000819019	0.000621194	-0.00122417	-0.000767807	-0.000661306	5.718165e-05	0.000253424	-0.00132261	0.000201629	0.000445283	-0.000810056	0.00121404	0.00142889	0.00192991	0.00280898	0.00057169	0.000633993	0.000386858	0.000594749	0.00109075	0.000896271	0.000868418	0.00140359	-0.00058126	-4.51444e-05	0.00015738	-0.000123879	-0.00045911	0.000594946	-0.00103928	0.000607886	-0.000317081	0.00071493	0.00135415	-0.000403074	0.000708993	0.000917221	-0.00153976	1.5991734e-05	0.000195917	-0.000508535	-0.000402465	0.00061171	-6.37665e-05	0.000167396	0.000161815	0.000250488	0.000120622	0.000408062	-0.000698235	0.000980755	0.00250579	-0.000865554	0.00184587	0.00208844	0.000819674	0.00127023	-0.000109717	0.00059134	-0.00100107	0.000399684	-0.000357938	-0.000272746	-0.00152227	-0.000188425	-0.00206404	-0.00106188	0.000760979	-0.00274876	-0.00234209	-3.97121e-05	0.00227814	-0.000744153	-0.000459582	-0.000330484	0.000341915	-0.000286889	-0.00142104	-0.000925664	0.000143223	-0.000621737	3.566342e-05	3.0176709e-05	-9.65458e-05	0.000698049	0.000472543	-0.00062427	-0.00326956	0.000154834	0.00146685	-0.00199338	5.7640744e-05	-7.45223e-05	0.000326158	4.9955233e-05	-0.00321151	0.000463627	-0.00204595	0.000438388	-0.000299629	-0.000704343	-0.00146378	-0.000644264	0.00124031	-0.00165435	0.000431156	0.000656114	-0.00186372	0.000534638	-0.000123513	-0.000773429	-0.000151988	0.00036452	-0.000483367	0.000152434	-0.00143862	-0.000253192	-0.000377432	0.000431239	-0.0026583	0.000558126	0.000335306	0.000451552	-0.000530451	-0.000145417	0.000241821	0.00294872	0.000738297	-0.000154014	0.00194511	0.000330151	-0.000203309	-0.0010613	0.00024656	0.00137793	-0.00035423	-0.000489107	-0.000289904	0.000252744	-0.00026649	0.000222605	-5.29763e-05	-0.00158791	0.00115269	-0.000153071	0.000378141	0.000901722	-0.000548598	-0.000158065	-0.000155888	3.209552e-05	0.000235265	-0.000467503	-0.00029893	0.000249984	-0.000165749	-0.000374477	0.00171567	0.000438949	-0.000190223	0.00181994	-0.00226218	0.000893273	0.000463331	-0.000293918	0.000365977	-0.000425477	-0.00015731	0.000746969	-0.00100601	-0.00167292	-0.00179278	-0.000945268	-0.000585938	0.000174356	-0.000758592	-0.000702302	-0.000191921	0.000385602	0.000205569	-0.001016	-0.000854565	0.00152521	-2.23823e-05	-0.00144904	-0.000717887	0.000817329	0.00100867	0.000310665	0.00137686	-0.000127242	9.416171e-05	0.000420236	0.000656581	0.00105842	0.00124935	0.00118259	0.000187101	0.00022415	-0.000202724	0.00019208	-0.000904599	-0.00175907	-2.92413e-05	0.00143223	-0.00153216	0.00114487	0.000741487	0.00144447	-0.000705202	0.000785977	0.000141845	0.00224564	-0.00100331	0.000105078	-0.00051165	0.000133695	0.000348821	0.000340598	-0.000785975	0.000207229	-0.000437978	0.000114181	-0.000779175	0.00076209	0.000279763	0.000432827	-0.000522605	0.000852117	-0.000178393	0.000866247	-6.47416e-05	-0.000286165	-8.733e-05	0.000207504	0.000110057	8.040603e-05	0.000978535	9.176839e-05	0.000238873	0.000358285	-0.00100379	0.000325308	-0.000466384	-0.00142378	-0.000226209	0.000113758	-0.000157315	-0.000935581	0.000179908	0.00176297	0.000424102	-0.000966378	-0.000335535	0.00045568	0.000192312	-2.60209e-05	0.000771527	0.00101681	0.000100579	-0.00134396	0.000190605	0.00061586	0.00352861	0.000355256	0.000400095	0.00275522	0.00109809	0.00090573	-0.000315566	0.000906049	-0.000690114	0.00200539	-0.000156961	-0.000481016	-0.000974993	0.000100304	0.000454354	0.00158731	-0.00060498	-8.70051e-05	-0.00021036	-0.000179987	0.000500189	0.00010491	0.00187654	0.000346341	-0.000697042	-0.00100256	1.5252385e-05	0.000165373	-0.00159244	0.000525548	-0.00014265	-0.000162298	-9.1202e-06	0.000354149	-0.000925919	0.00057999	-0.000832341	-0.000288289	-0.00113913	-1.86837e-05	0.000595568	0.000253946	-4.70255e-05	-0.000188899	-2.0454e-05	0.00091832	0.000415125	0.00149793	0.000300994	-0.0011052	-0.000413195	-0.000310684	9.869407e-05	-0.000122098	-0.000194775	-0.000776155	-0.000817843	-0.000124566	0.00171739	0.00177851	-0.0016597	0.000989009	-0.000320509	0.000322899	0.000890766	-0.000123416	0.000796916	0.000802896	0.000440846	0.00188215	0.00014522	0.000468299	0.000362435	0.000529375	-0.000213984	0.000655299	0.000337383	3.0313102e-05	0.00135423	0.00173248	0.000582185	-0.000177907	-0.000831711	-0.00183326	-0.00112615	-0.00106547	-0.00057979	-0.000761065	-0.000307535	0.000246069	0.000982609	-0.00133607	0.000267515	-0.00069801	-0.00104191	-0.000511759	0.000451037	0.000618927	0.000943215	0.00014321	-7.0056e-05	-0.000762898	0.000358961	-0.000579641	0.000137869	-0.000202719	-8.76181e-05	0.000316514	0.000980215	0.000944292	-3.21859e-05	-0.000918588	3.9434126e-05	0.000780099	-0.000278832	0.00062567	0.00038291	0.00124207	-0.000392158	0.000293147	0.000816752	-0.00130594	-0.0015805	-2.82327e-05	4.7967424e-05	0.00016684	-0.00126666	2.8168548e-05	0.00156891	-0.000307909	0.0017949	0.000385836	0.000592667	-0.000218683	0.000352285	-0.000396378	-0.000108134	0.00151354	8.3200626e-05	-0.000994269	-0.000518966	-0.000764588	0.00118912	-0.000938075	0.00122338	0.000737843	0.00188722	-0.000811657	0.000194654	-0.000415269	0.000101141	-1.26921e-05	0.000205112	6.9869966e-06	0.000536814	0.000458897	0.000104516	-0.000941072	-0.000472815	0.000973202	-0.000481284	-0.00127829	-0.00104274	0.000771375	0.000256157	-4.83216e-06	-0.000148873	5.8534944e-05	-4.39472e-05	0.000113116	0.000258395	0.000531848	0.000263896	0.000145252	-0.00052866	-0.000458378	0.000632584	0.000152699	-5.17602e-07	-0.00129718	0.000527092	-0.00027094	2.0025582e-05	-0.000385971	0.000405235	-0.00277173	-0.000842156	0.000276938	-0.000108619	-0.000136573	0.00137543	0.000127606	-0.000281812	0.00113533	-0.00151829	0.00151819	-0.00202019	-0.00121675	0.000221653	0.000851709	0.000395203	-0.00059396	0.00126321	-0.000370275	1.4273419e-05	-0.000157971	-0.000481762	0.00118583	-0.000832459	-0.000221621	-0.000634954	-0.000370291	0.000274267	0.00060968	-0.000728357	0.000164031	-0.000174635	0.000178005	-0.000776329	9.856082e-05	0.000203155	-0.000136555	0.000121458	-0.000645563	0.000327333	-0.00166059	-0.00186915	-0.000208154	0.000369525	-0.000579082	-0.00039315	0.000649608	0.000145178	-0.000329987	0.00122914	0.00122378	-0.00166181	-0.00199323	0.000937665	0.00238014	-0.000437025	-0.000276179	0.00134165	-0.000332873	-0.00395099	-0.000300947	-0.000198989	-0.000780015	0.000802278	0.000516849	0.00148662	-0.000402916	-0.00218641	0.000228249	-0.000113154	-0.000915165	-0.000573218	-0.000568565	0.000720463	-0.00207731	-0.0011451	0.00059322	0.000134534	-0.000139175	-0.000387264	0.000603078	-0.000284338	-0.00125041	-0.000102488	-0.000849799	-0.000531475	-0.000384536	-0.00167133	0.00128261	0.000398075	8.1685816e-05	0.000168869	0.000778904	-0.000290428	0.000335252	0.000441209	0.000174941	0.000320735	0.000650523	0.0029273	0.00298559	-0.00072016	0.000286121	0.000271174	-0.00141101	-0.000300124	-0.000423283	-0.000109607	-0.00123305	-0.00108706	0.00193281	-0.000188255	-0.000275847	0.000137503	-0.00103202	0.000763451	-0.00115434	-0.000623604	-0.000766863	0.000436066	-0.00120404	-8.06014e-05	0.000362015	0.000162507	-0.000599072	-0.000299252	-0.000721748	0.000689358	0.000323569	-0.00336551	-0.000587648	7.384871e-05	0.000305968	0.000247193	-0.000982726	0.000882054	0.000449982	-0.000350208	-0.000385759	0.000209469	0.000614669	-0.000169742	-0.00112265	0.000202412	0.000541375	-4.08317e-05	-0.00110453	0.000795795	5.0048366e-05	0.000310973	-0.000776387	0.000108255	0.000261756	9.502945e-06	-0.000484864	-0.000124145	0.000187281	0.000425167	0.000576253	-0.000501423	0.000166115	0.000332699	-0.000219826	-0.000152745	-0.000531649	0.00151047	-0.00064871	0.000353639	-8.36503e-05	-9.51769e-05	0.000906904	-0.000894104	-0.000566855	-0.000350734	-0.000212157	-0.000589059	0.0010853	-0.000927338	-0.000363768	-0.000570572	-0.000897885	-0.000373995	0.000188792	-0.00134669	0.00108727	6.507901e-05	0.000293456	-0.00189653	0.000735095	-0.000413141	0.000111558	0.00127346	0.000479208	-0.000697045	-0.000767005	0.000320424	0.000344733	-0.000398568	-0.000526725	-0.000498624	0.00228417	0.000259251	0.000485182	0.00024507	-0.00120189	0.000872848	0.00153804	-0.000506185	0.000341704	9.684773e-05	-0.000392418	-0.000159248	0.000173775	0.000591747	-0.00123177	-0.00064487	-0.000212028	0.000173327	-0.00106352	0.000639657	0.000375693	0.000698968	0.000117969	-0.000414633	0.000137138	0.000226697	6.5503584e-05	0.000437353	0.000275732	-0.000382026	0.000961583	0.00150492	0.000437081	-0.00070978	-0.000886541	0.000974702	9.6740405e-05	0.000166982	-0.000253697	-0.000164561	-2.77294e-05	-0.000177438	0.000950675	0.0013779	-7.39707e-06	1.5123778e-05	0.00154992	-0.000173746	-0.000636943	-0.000209408	-2.41038e-05	0.000846451	0.00092806	0.000787333	0.000523816	0.00115343	-0.000299321	-0.000118111	-0.00088941	-0.000526266	-4.46275e-06	0.000181364	0.000465575	-0.00019543	0.000232048	-0.00079879	0.000178362	-0.000944967	7.756477e-05	0.00011656	-0.00165433	-0.000955617	0.000326236	-0.00039091	-0.000851887	-0.00129422	0.00129945	-0.00080338	-5.29954e-06	-0.00213613	-0.000822764	6.4146865e-05	-0.000418583	5.0417744e-05	-0.000196106	-3.00109e-06	-0.00164052	0.000441241	0.000290892	-0.000737202	0.000608043	-0.000381158	0.000700211	-0.00077666	-0.000829188	-0.000773363	-0.00143656	0.00022472	-0.000148253	0.000531933	-0.000238294	-0.000686037	0.000303375	0.000186354	0.000191989	-0.00104231	-0.000456118	0.000675792	-0.000172759	0.000365358	-0.000552375	-0.0012238	0.000626531	8.937243e-05	0.000213779	0.000272804	-0.000996636	0.000272349	0.00038221	5.680984e-06	0.00151167	0.000213643	0.00131228	0.000185514	0.000878596	-0.00321386	-0.000253117	-0.00114242	0.000328416	-0.000148502	0.000667522	-0.000460444	6.140208e-05	-0.00110165	0.000970903	0.0021675	-0.000385678	0.000253881	-0.000472086	-0.000161764	7.818157e-06	-0.00237372	-5.36688e-06	-0.000622852	0.000113758	-0.00119081	0.000769411	-0.000200015	-2.3055e-05	-0.000668407	0.000771724	-0.0017523	0.000823858	-0.00245582	-0.000150226	0.000380739	9.140737e-05	-3.73772e-05	0.00100698	0.00145189	0.000529842	0.00123582	0.000971255	0.000175511	-0.000172859	8.4495325e-05	0.000591158	0.000566357	0.000108586	-0.000145016	-0.000785739	5.472084e-05	0.00123269	0.000308963	0.000348127	-0.00186604	0.000114657	0.000600918	-6.61494e-05	0.000162718	0.000187854	-2.90111e-05	0.00150727	9.716483e-06	0.000417927	-0.000227422	-0.00140511	-0.000536647	0.000775991	0.000241984	0.000602232	0.000407056	-0.000272023	0.000279658	0.000460294	0.000344607	0.001006	0.00447095	0.000123403	0.000108546	-0.000359246	0.000184393	-0.000608601	0.00132056	0.000363041	0.000566954	0.00132821	1.4025953e-05	-0.00186289	0.000619363	0.000833849	0.00158109	-0.00130037	0.000173435	0.000608872	-0.0029032	0.00088208	0.00140796	0.00049887	0.000495909	-8.91883e-05	0.000843715	0.000806861	-0.000618989	0.000448896	-0.000911628	-0.00190053	0.000668731	7.294124e-05	0.000314758	0.00060731	-0.0023173	-0.00147953	0.000607995	0.00111865	0.000502516	-0.000257669	0.000930299	-0.000600546	-0.0016426	-0.000150418	0.00186863	0.000520093	-0.00111547	0.00122608	0.000758082	9.9625795e-05	0.00142183	0.0016299	-0.000886557	-0.000207807	-0.000922953	0.00135777	0.000274283	0.000590102	0.00318497	0.00217254	0.00046343	0.00105954	0.00025763	-0.000509937	0.000406058	-0.000721015	0.00105994	0.000698981	2.4972467e-06	0.000120028	0.00173812	0.000841464	0.00077784	-0.000223342	-8.12458e-05	0.000921227	0.00123833	-0.000727476	-0.00018622	0.000422412	-0.000462388	-0.000740702	0.00118401	-0.000199303	0.00016856	0.000603874	-0.00100004	-0.000395856	7.715087e-05	-0.000408366	-0.00078123	0.000570259	0.00037735	0.000203264	-0.000101266	-0.000437059	-0.000241538	0.000618317	0.000700485	0.000263389	0.00157054	0.000541297	0.000393461	-0.00036993	0.000654197	8.93667e-05	0.00117337	-0.000175564	-0.00029004	8.186978e-05	-0.000479741	-0.000528789	0.000435585	-0.000562181	0.000432148	-0.000120455	-0.00023297	-0.000103628	0.000778841	8.9412926e-05	0.000581631	0.00114098	4.897541e-05	0.000572935	0.000995073	0.000126726	0.000167659	0.000413937	5.5519606e-05	2.980902e-05	0.000325819	-1.98569e-05	-6.05524e-05	-0.000238503	0.000133111	0.000187773	-6.8193e-05	-0.000851008	-0.000132502	0.000413666	0.000202854	-5.99931e-05	-0.00030778	-0.00115585	-0.00117704	-0.000310384	-0.000517287	5.1082123e-05	0.000566817	2.5669018e-05	-0.000476568	6.729243e-05	0.000107327	0.00031127	-3.76204e-05	7.261299e-05	-0.000689426	-0.00051832	0.000587588	0.000168532	-8.53354e-05	7.9729936e-05	0.00120608	-0.000502238	0.000587596	1.8698001e-05	-0.000709963	-0.000326128	-0.000294515	0.000425958	0.0015386	-0.000323919	-0.000138701	-0.000170622	-0.000272081	0.000580714	0.000614625	0.000830654	0.000984762	-0.000148659	-0.000863943	1.99363e-06	-0.000367407	0.001833	-6.00326e-05	-0.000893072	0.000599137	0.000452814	-0.000854632	-3.31992e-05	0.000152746	0.0013276	-0.00229031	-0.000346511	-0.000124355	-0.00113812	0.0021523	-0.00112105	0.00123858	-0.000964616	0.00245461	-0.000661862	-0.00012769	0.00151345	0.00369611	0.000263417	0.00104754	0.000361534	-0.000701911	-0.00117075	-0.000854932	0.000970851	0.000508864	-0.000340868	0.00189041	-0.000692139	0.000168393	0.0014231	-0.000773934	-0.000265945	0.000439827	8.4826825e-05	0.000201578	-2.19591e-05	0.000172694	-0.000425751	0.000500131	0.000429417	-0.0018281	0.000488254	-0.00109459	-0.000273961	0.000468799	0.000341902	0.000634297	0.00156408	0.000527139	-0.000169823	0.000723117	-0.000199781	-0.000555723	0.00124849	-0.000829335	0.00135096	0.000559732	0.000635853	0.00059466	0.000231666	0.000101384	-8.96167e-05	0.000575603	-5.90104e-05	-0.00243217	-0.000214632	3.3304437e-05	-0.0017474	0.000536451	-0.000177195	-0.000133618	-0.000425779	0.00151412	0.00102808	0.00152658	0.0011756	0.00189312	0.00015891	-0.00284065	0.00143915	-7.89095e-05	0.000917006	-0.000779176	0.00121601	0.000877513	-0.00103551	0.00123816	-3.3141e-05	0.000722432	-0.000515384	0.000116832	-0.000116824	-0.000735519	-0.000542567	0.00133345	-0.00169324	-0.000429929	0.000640302	-0.00198442	0.000910886	0.000365767	0.000326388	0.00150058	0.00303987	0.000395861	0.00493482	0.000201183	-0.00012639	0.000778078	0.000514866	0.00257589	-0.00234691	-0.000165636	-9.58239e-06	0.00172938	-0.000468415	0.000864534	0.000109907	-3.51191e-06	0.000613919	0.00166228	0.00056134	-0.000711066	-0.00107275	0.00222823	0.000309675	0.000179074	0.000200045	0.00010545	0.000236816	0.000242899	0.000781623	0.000888367	-0.000181163	0.000629755	-0.00271848	-0.000878891	0.00156244	-0.000659793	-0.00013419	0.00113128	-0.000270665	-0.000360413	0.000356054	0.0019493	-0.00113388	-0.000608488	0.000675577	3.0117859e-05	0.000915238	0.00084962	0.00082093	-7.62398e-05	0.000229167	-5.82307e-05	0.00120014	0.00110257	9.939525e-05	-8.24128e-05	0.00079032	-0.00248541	0.000171327	0.000505053	0.0006039	0.00088403	0.00036417	-0.00058051	0.00108502	0.003285	0.000352751	0.00249603	-0.000136846	-0.000747284	0.000652737	-0.000995864	-0.000270377	0.000142457	0.000960963	-0.000565218	0.000365963	0.000713264	-0.00104191	2.5388214e-05	-7.3389e-05	0.00123675	0.000546762	-0.0016258	0.00185785	0.000825881	-0.000446792	0.000138696	0.00116109	0.000278547	-0.000681093	-0.000264508	-0.00242461	0.00175859	-0.00025664	-0.00103893	0.000110805	0.000518699	-0.00103242	0.000686918	-0.000910257	-0.000304123	-0.000451083	-0.000550079	-0.00067719	0.000365223	-0.00111319	0.000213558	0.000356086	6.7477056e-05	0.000306967	0.000603742	-9.99954e-05	-0.000122994	-5.56279e-05	-0.000201438	-0.000453951	-0.000586724	0.000293934	0.000258126	0.000263203	0.00111338	-0.000409584	-0.000160771	-0.00141881	-0.0021477	0.00074913	-0.000219364	-0.000263888	-0.000117535	0.000155189	-0.000293576	0.00154803	-0.00175925	0.000391196	-0.000347498	-0.001216	0.000100201	0.000296576	-0.00117125	-0.00199014	-0.000388321	-0.000724352	0.00107171	-6.06725e-05	-1.36519e-05	-7.29762e-06	-9.42649e-05	0.000366974	-0.00360954	-0.000588194	5.4995635e-05	-0.000136607	-0.00364563	0.0001769	-0.000890165	-0.00185625	-0.00101977	-0.000756372	0.00125918	7.73584e-05	0.00199371	0.000255889	0.00128064	0.00103423	0.00201058	0.00179889	0.000986434	-0.000841906	0.000406452	0.00158149	-0.00104671	-0.00114606	0.000236758	0.00297402	-0.000810297	0.00053148	0.000968761	-0.000338349	-0.000507153	-0.000228871	0.000289679	0.00125242	0.000279795	0.000389608	7.335133e-05	0.000101617	-6.47671e-05	0.000141054	7.474323e-06	0.000783844	0.000150321	0.000225343	0.000734126	0.000165029	0.000801523	-6.089e-05	-0.000125329	2.7077389e-05	0.000533938	0.000374956	-0.000254124	-0.000161171	-0.000223292	0.00040498	-7.64577e-05	1.6602697e-05	0.000964427	-0.000968724	-0.00101135	-7.34082e-05	0.000101356	0.000190646	-0.00144062	0.000135519	0.000184523	-0.000346899	-0.000822166	0.000887261	0.000328851	0.000236274	-0.00151268	-0.00027576	-0.000521356	-0.000255793	-0.000936567	-0.000390859	0.000230427	-4.36801e-05	-0.000214044	-0.000108306	-0.000316033	0.00085671	0.000292674	-5.09185e-05	0.000162414	0.000293361	0.00050747	6.0405426e-05	6.9069785e-05	-0.000192886	0.00075357	0.000795347	-0.000884103	3.167825e-05	-0.00074083	-8.6016e-05	-0.000936202	-0.000561693	6.873055e-05	-0.001502	-0.000411249	0.00089218	-0.000583023	0.000715006	-0.000636755	-1.92083e-05	-0.00129099	0.00378907	-0.000328652	0.000396161	0.000314983	0.000304454	-0.000320554	-0.000844067	-0.000410768	-0.00135675	0.000840479	-0.000112231	-0.00010272	-0.000501617	-0.000314617	0.000269499	0.000524429	-0.000545262	0.0015826	-0.000536299	0.000211871	0.00165275	0.00268929	0.00353401	-0.00192646	-0.00115375	0.000161889	0.000789719	0.000545561	0.0012615	0.000303223	-0.00113991	0.000893289	7.144473e-05	0.000514629	0.000394597	-0.00233688	-0.000283436	0.00074239	0.00033217	0.000382508	0.0001149	-0.00019778	-0.00102717	-0.00060286	-0.00266285	-0.000757994	0.000900631	0.000544865	0.000246541	-0.000353176	-0.000402293	-0.00106495	0.000224241	0.000359467	-8.81349e-05	0.000646143	0.000508427	-0.00132401	6.9052896e-07	-0.00037839	0.000680746	0.000364235	0.000609866	0.000501735	-7.38697e-05	0.00022962	0.000255883	5.3271706e-05	0.00015572	0.000465147	0.000291537	-0.000425136	-0.0013139	4.5604807e-05	-0.00043138	0.000367581	-0.00276318	-0.000645338	-0.000487053	0.000668104	0.000464326	-0.00106995	0.000207804	-0.00267373	-0.000747301	-3.06562e-05	-0.000924899	-0.000416043	-0.00317753	-0.000323946	0.000675802	-0.00129995	-0.000190593	0.00102499	0.000713686	-0.000429462	0.00064094	0.00027733	-0.000389397	0.000799245	0.00044784	-0.00112592	-7.39164e-05	2.2935881e-05	0.00364139	4.75722e-05	0.000609053	0.00131521	0.000937894	0.00394747	-0.000425296	0.00102651	0.000797114	0.000826769	-0.00114331	-0.000129678	0.000122369	-7.29598e-06	0.000323692	-0.001074	-0.000620498	0.00152741	5.808505e-05	0.000217305	-9.29345e-05	0.000670633	0.000218844	0.000505694	-0.00156085	0.00115909	-7.78058e-05	-8.30115e-05	-0.000732563	0.000220374	0.000956458	0.00159816	0.000192743	-0.000338428	-0.000175243	0.000525427	0.000419557	-9.93474e-05	-4.32482e-05	0.000757633	-0.000252585	0.00103882	0.00104782	-0.000124597	0.000983795	0.00111591	0.000485328	-0.00245572	-0.000265092	-0.000432232	9.492339e-05	0.00215235	0.000702813	0.000937596	-0.000736453	-0.000817704	-0.000235257	-0.000628403	0.00108729	0.00291969	-9.40484e-06	6.05804e-05	0.000213972	-0.000147721	-0.000830405	-0.000108519	8.112346e-05	-0.00116686	9.2300026e-05	0.000922695	0.00119563	-0.000405344	-0.00225523	-0.000116607	-0.000612237	-0.000733552	-1.65768e-05	-0.000150737	-0.000433202	0.000357905	-0.000714012	-0.000808646	0.000174824	0.00138792	-0.00034364	-0.00225797	9.621584e-05	-5.10116e-05	-0.000212344	-1.23294e-05	-0.000434194	-0.00214547	0.000837307	0.00102337	-0.00303024	-0.000362507	0.00010127	0.000689612	-0.000621996	0.000134784	0.00126173	0.000275345	-0.000407842	-0.000245972	-0.00104622	-0.000455876	-0.000884239	0.000489929	-0.00133244	0.000661136	-8.48614e-05	0.000104087	0.000305848	-3.39258e-05	8.64936e-05	0.00159829	0.00077675	-0.00012189	0.00151945	-0.00135951	0.000825144	0.000960661	0.000705333	-0.000273521	0.000102521	0.000465084	0.000980356	-9.51484e-06	0.000623318	-0.00194742	-0.000514801	-0.00043604	-5.1597e-05	0.000112861	0.000272939	-0.0010557	-0.00172968	0.000557842	-0.000298836	0.00125313	0.000180751	-5.81907e-06	0.000109	-0.000150444	-5.97693e-05	-0.000103387	-0.000177067	0.000112532	0.000517366	-0.000320017	4.2658914e-05	0.000614526	-0.000277797	-0.000124897	0.000525407	0.00104044	0.000382095	0.00124129	0.000833124	0.000350992	-0.000495937	0.00115304	0.00130396	-0.000367581	-0.00114909	-0.00082088	-0.000478535	0.00108045	-0.000487926	-0.000321118	0.000133906	-3.2961e-05	-0.00211622	0.000251255	9.660752e-05	-0.000422333	-0.000558164	-0.0012316	-0.00291333	-0.000643562	-0.000772602	0.00100634	0.00105316	0.000166445	0.00147343	0.000987617	-0.000646213	-0.00364738	-0.000338647	0.000598252	0.00116481	-0.000242664	-0.00053231	0.000488392	0.000256563	-0.000133925	0.00104944	-0.000237131	0.00042598	0.00130876	-0.00149486	7.571207e-05	1.1132339e-05	-0.000157065	0.000249026	0.000850079	-0.000600208	0.00155091	-0.00026959	0.000327984	-6.96782e-05	-0.000306899	0.00116253	-0.000217983	0.000507502	9.684639e-06	0.000570547	0.00132461	0.000508764	0.000519562	-0.0013484	0.000525493	0.000113238	-0.000118168	-0.000394462	-0.000465089	-0.00111818	-4.18305e-05	0.00052031	-0.000306983	0.000705322	-0.0005239	0.00341278	0.000128667	-0.000368091	-0.000830012	0.000266426	0.000274109	0.00204062	-0.000401478	0.00139871	-0.000325648	0.000299813	-0.000448824	9.907719e-06	-0.000890301	-0.00156034	0.000335486	-0.000469039	-0.000622025	-0.000349057	-0.00124208	0.00011194	0.000575709	-0.0001191	-0.000791084	-0.000890072	-0.000471133	0.000561389	-0.000806642	-0.000923084	-0.000278605	0.00028151	0.00154087	0.000947445	0.00136201	0.000196252	0.000322894	0.00103027	0.000381762	0.00224215	0.00025699	-0.00142825	0.000105298	0.000102321	6.6535504e-05	1.9457431e-05	-0.00118933	-0.00032583	-0.000778866	0.000522911	0.000261912	0.000521963	8.38056e-05	2.7884412e-06	-0.00101577	-0.00180295	-0.00214077	-0.000999936	0.000189925	-0.000180925	0.00124484	-0.00184445	4.128402e-05	0.000405667	0.00278323	0.00043828	0.000853622	-0.000528052	-0.00139346	0.000512996	-0.00045248	2.0911304e-05	0.000692279	0.000678165	-9.61716e-05	0.00304513	0.000267838	-0.000269493	-0.00014778	-0.00114709	-0.00171638	0.000348385	3.429758e-05	-0.000181545	-6.10386e-05	0.000890564	-0.000981852	-0.000192093	0.000299959	0.000373592	-0.000145526	-0.000683877	-0.00209306	-0.000213621	-9.74774e-05	0.000406706	0.000884214	0.00238023	-0.000376801	0.000508848	-0.000108899	0.00032451	-7.40039e-09	0.0012354	0.0013113	-0.00123721	-0.000501258	0.000221005	-0.00172127	0.000727041	-0.000302016	0.00106622	-9.71861e-05	5.9698068e-05	-6.59886e-05	0.00053791	-0.000274137	1.4637425e-05	-0.000342853	-0.000463623	0.000356719	-0.000442666	2.348769e-05	0.00151576	0.000148323	0.000374878	0.000272061	-0.000333153	0.000477439	-0.00210869	0.000576055	0.00104892	0.000532383	0.000191322	-0.000142558	-0.000423691	-0.00101946	-8.73613e-05	-0.000596894	0.000135382	0.00111699	-0.00129981	0.000383213	0.00199996	0.00203663	0.000932331	-0.000821898	2.7598744e-05	0.000831115	-0.00176565	0.000195645	-0.00108892	-0.00236348	-2.4897e-07	-0.000437237	-0.000301245	-0.000367126	0.00115404	0.00108059	0.00184717	9.757074e-05	0.000178564	-0.000123974	0.000260132	0.000874704	-0.000381469	-0.000457877	-0.000846033	0.000887396	-0.00109254	-0.000711891	-0.000315067	0.000461118	-0.000494369	-0.00118189	-0.00103994	0.000223021	0.00113213	0.00161385	-0.001463	0.00137948	0.00114496	0.000143392	-0.00143773	0.000125312	0.00338231	-0.000105053	-0.00046862	0.00121703	-0.000718476	0.00107861	-0.000367422	-0.000225064	0.000720251	-0.000382831	0.000466031	0.000231942	0.000119438	0.00118992	0.00043981	-0.00111754	-0.00047904	0.000206218	-0.000714621	-0.000992097	9.828666e-05	0.00110807	0.000225506	-0.000833015	0.000133437	0.000932753	0.000424497	-0.00120017	0.000597587	0.00080942	0.00079181	0.000434731	-0.000639015	0.00237639	-0.00053479	0.000707771	0.00196308	0.000484829	0.000536147	0.00142846	0.00171856	0.00072374	6.132801e-05	-0.00131725	0.00176673	0.00287486	-0.000445299	-0.000552969	-0.00122241	-0.00282465	0.000178971	-0.000944195	-0.00177702	-0.000615638	0.000375544	0.000786479	0.000380828	0.000322247	7.395195e-05	-0.000533962	-0.0019276	0.000431548	0.000889878	-0.000271568	-0.00066305	0.00092245	0.000359319	0.000405034	0.0011369	-0.000535905	-0.000576847	-0.00113005	-0.000578307	0.000489292	0.000161861	0.000986265	-0.0007856	-0.0031612	-0.000961042	0.00206149	-0.000566221	0.000794231	0.000806151	-0.000479231	0.000304998	-0.000770027	-0.00195087	-0.00254693	-0.00280246	-0.00180067	-0.00179489	0.00257249	-0.000415495	-0.00183744	-0.00029202	-0.000482533	-0.000376283	0.000474267	-0.000252152	0.000836589	0.000142765	0.000245952	0.000353319	-3.95356e-05	0.000401385	4.3633456e-05	-0.000884892	-8.03631e-05	-0.000120064	-0.000421618	0.00172126	0.000343419	0.00234003	-0.00175836	-0.000333696	0.000907503	-0.000201773	0.00164301	-0.00151746	-0.000565671	-0.00102452	-0.000344904	1.713034e-05	0.000183524	-0.000815408	-0.000765267	-0.000456706	-0.000707643	-0.000415161	-0.00113769	-0.000710895	0.0016274	-0.000259612	1.8854507e-05	0.000468621	0.00140188	0.000767916	-0.000277717	0.000511904	0.000234656	0.000827128	-0.000351859	0.000492096	-0.00161852	0.000113856	-0.000168012	-0.00153371	-0.000364423	-0.000622127	0.000389547	-0.0008567	0.000191136	-0.000104996	-0.000202701	-0.000816511	0.000214621	2.0864629e-05	0.000102124	0.000572436	0.000204584	-0.00124015	-0.00140706	5.992111e-05	4.5156987e-05	-0.000363596	-0.00203415	-0.00163746	-0.000648908	-4.69599e-05	0.000871063	-4.74588e-05	0.000504449	0.000389933	-0.000477056	0.00030597	-0.000373851	-0.00110772	-0.00267264	0.000281229	-0.0012329	-0.0014019	0.000178666	0.00142565	-0.00161343	0.000595275	0.000179286	0.000320333	0.000407812	-0.000204004	-0.000634827	0.000344142	-0.00091716	0.00132695	-0.000565826	0.000288869	-0.000940008	-0.000317361	0.000518305	-0.00157044	0.000115613	0.00252575	-0.000452487	0.000553243	0.00037738	0.00104553	-0.000835728	9.551745e-05	8.614689e-06	0.000404596	-0.000120409	0.000614727	-0.000255398	-0.000185292	-0.000417132	2.249407e-05	0.000397522	0.0010523	-1.43257e-05	0.000502769	0.000678176	0.000890839	-0.000193408	-0.000177216	0.0017826	0.000759674	-0.00234412	0.000728521	0.00120787	0.000176828	1.1428563e-05	0.000385041	-0.000234067	0.000843039	0.00171987	-0.0015927	0.000363444	0.000106992	0.000299664	0.00301227	0.00145076	-0.000312295	-0.000690769	-0.000664634	-0.000223678	-6.56721e-05	-0.000624943	-0.000625018	-0.00124902	-0.000311825	0.00127471	0.000981676	0.000267825	0.000264582	0.000778125	-0.00193185	-9.24526e-05	-0.000177651	0.000142573	-0.000924643	-0.000777643	0.000290161	-0.000523827	-0.000238717	-0.000175735	-0.000295249	-6.35249e-05	0.000881691	-0.0013363	-0.000208882	0.000965596	-0.00179628	0.000409834	-7.08905e-05	6.401385e-05	-0.000239572	-0.00153203	-0.00034962	2.5541945e-05	0.000863329	-0.00017672	0.000452972	0.00138784	0.000568463	-0.000712841	-5.44798e-05	-0.00111945	0.000257146	-0.000294023	-0.000528911	0.000966998	-0.000702293	-0.000249359	0.00072284	0.00055534	-0.000201082	-3.44131e-05	0.000346733	-0.000853737	-6.42759e-05	-0.00105362	0.00175837	-0.000127241	0.000125347	-0.000379586	0.000526656	0.0004319	0.000293067	-0.00212889	-9.25237e-05	0.000642394	0.000204926	0.000308585	-0.000876663	0.00345437	0.00218723	-0.000812218	-0.00036298	0.00157966	2.5736274e-05	-0.000905167	-0.000569861	-0.00037038	-0.000144181	0.000967849	-0.000657064	-0.000342018	0.000180823	0.000198691	0.00103612	0.00080839	3.36628e-05	-0.000155433	-0.000957086	0.000260682	0.000131736	0.000662864	-0.00103397	0.000438126	-0.000741183	-0.000708502	-0.000797946	0.000515284	0.000150554	-0.000293653	0.000284952	-0.0001266	-2.58147e-05	0.00127541	0.000160221	0.000987723	0.00073613	4.597029e-05	-0.000102825	0.000223715	0.000451477	0.000422871	0.00205709	0.000475143	0.000299902	0.00120143	-0.000260909	0.000692922	-6.296e-05	-0.000138214	0.00013372	-4.57042e-05	-0.000164745	0.000375423	-0.000286718	0.000233817	-0.00145141	-9.51943e-05	-0.000175133	0.000565386	-0.00108432	0.000149695	0.00135707	-0.000213821	0.000296131	0.00196269	-0.000216857	0.000480947	-0.000217865	-0.000629532	0.000204315	0.00016655	0.000220453	0.000754368	0.000980214	-0.000149871	0.00118289	-0.000436334	0.00188849	-0.000655963	-0.000758644	-0.00026191	-0.00307977	-9.6133e-05	0.000335681	0.000901628	0.00109546	0.000224793	9.120288e-05	-0.000381781	-0.000304492	0.00028631	-0.000636378	0.000420404	0.000367705	0.0018288	0.00134139	-0.000906607	-0.000636397	0.00019847	0.000370919	0.00218928	0.00166965	0.000803358	-0.000246176	0.00147653	0.00109502	-0.000319732	-0.000331545	-0.00111827	-0.00051851	-9.94809e-06	0.000231779	0.000669724	0.00222259	6.234396e-05	-0.000343814	0.000530404	2.95333e-05	0.000339804	-0.000393789	0.000431148	-0.000999929	0.000885043	0.00238411	-1.71214e-05	-0.002766	-0.000257402	-0.000208185	-0.000105926	-0.000129256	-0.000740874	0.000265515	-0.000426387	0.00123073	-0.000175354	-0.000708083	8.3144e-05	0.0020967	0.000703751	-0.000367841	0.000486258	0.000544963	-0.000587874	0.000197464	0.000323091	0.000159694	0.000379852	-0.000457006	-0.00463544	-0.000188501	3.26857e-05	-0.000906607	-0.000740769	-0.00103594	-0.000836393	0.000730736	-0.000633451	-0.000297193	6.8291585e-05	0.000738295	0.000153921	-0.00118986	0.000571986	0.000859721	0.00020165	0.000154723	0.000309967	0.000547475	-0.000276633	-0.000124281	-2.86663e-05	-0.000114097	0.00235134	0.000336308	0.000408144	-0.00102143	0.000745328	-0.000594323	-9.59064e-05	-0.000333056	0.000221111	0.00092028	0.00128482	0.000505932	-0.000617648	0.00195213	0.000622549	0.00140455	-0.000503342	7.222189e-05	0.00114652	0.00148799	-0.00101362	-0.000694636	0.00123468	-0.00224219	-0.000254046	6.3194115e-05	0.000100611	0.00142514	-0.00105272	-0.000351151	0.000517826	0.00131079	8.440662e-05	-0.000383989	-0.000720636	0.000153447	-3.53614e-06	-0.000213193	-0.000176614	8.670557e-05	-0.000241914	-0.000570904	-2.68593e-05	0.00167645	0.000272494	0.00104259	-0.000102516	-1.43144e-05	0.000141261	0.00111674	-0.00106504	6.462243e-05	-0.00121103	0.000290879	-0.000465706	-0.00032432	2.5365838e-05	0.000242681	0.000694546	0.00075125	0.00105869	-6.23717e-05	-0.000415732	0.000119018	0.000406505	-0.00120182	-0.000268484	0.00166836	-0.000186719	0.00239171	-0.00109657	0.00134651	0.000358533	-4.64502e-05	-0.000413677	-0.00197833	0.000172398	0.000653364	0.000387858	0.000447186	0.000269084	0.000418545	0.000382207	0.000333147	0.000217557	-0.000289807	0.000677458	-7.25161e-05	0.000690253	-0.000231332	0.00138032	0.000431401	0.000510907	-0.000109722	0.00169386	-0.000889046	-0.000162197	-0.000678497	-0.000195647	0.00331548	-0.000800471	0.000570463	-0.000152298	0.000276293	6.3932275e-05	-0.000362041	0.000290335	-0.000694244	0.00049534	0.000787252	-0.00139866	-0.000495232	0.00149548	0.00246151	0.000735951	-0.00041991	0.000898702	0.00340839	0.00157445	-0.000126481	-0.000641477	1.214396e-05	0.000251757	0.00115778	0.000197149	0.000102478	0.000771369	-0.000509802	-0.000131224	-0.000172276	-0.00124033	-0.00034756	0.000525655	0.00105238	-0.000299548	0.000236626	-0.000714684	0.000248023	-0.00029796	0.000378509	0.000267854	-0.000905691	0.000862971	0.00133181	0.000146948	-0.000126818	0.000484962	-0.00104956	0.000365457	-0.000298001	-0.000582825	0.000617729	0.000106766	0.00060766	0.000628402	0.00116781	-0.000989203	-0.00157758	-0.0012161	0.000195598	0.001126	-0.000271802	0.00373816	-0.00120507	-3.90288e-07	0.00197922	0.000255312	-0.000422831	-0.000670906	-0.000569702	-0.00134068	0.00116374	0.00019232	-0.00127814	-0.000596533	-0.000453623	-0.000916191	0.000272195	-0.00142253	0.00029489	0.000561921	-0.000324109	0.00107785	-0.000213439	-1.61851e-05	0.000502474	-0.000731106	-0.00111217	-0.000704524	-0.000330454	-0.000883801	-0.000606452	0.000802876	0.000772411	0.000282942	-0.000109774	0.000560776	-0.000649328	0.00014661	0.000159819	-7.50064e-05	-0.000744856	0.000505807	-0.00179976	0.00214945	0.0013309	0.000316542	-0.00317939	-0.00128185	-0.000909403	-0.00050619	-0.000117062	0.000170165	-2.37281e-05	-0.000330508	0.000432052	-0.000187918	0.000588833	-8.15022e-05	-0.00235467	0.00158135	0.000371661	3.172913e-05	0.000748527	6.1870436e-05	4.9358456e-05	-0.000430251	-0.00025305	0.000965383	0.0011938	-0.00161481	0.00148164	0.000593837	-0.000910435	-8.43568e-05	6.6734003e-07	-0.000572813	0.000406592	-0.000350239	-0.00120948	0.000569075	-0.000223251	-0.00290594	-8.69483e-05	-0.000293916	0.0001427	0.000496958	0.000295369	-0.00172429	6.0338283e-05	0.000128384	-0.00175239	0.000264211	-0.00186832	0.000448189	-0.00102595	0.000485096	-0.00323199	0.000751934	0.0020343	0.0010497	0.0004403	-9.78498e-05	-0.000741767	5.2440795e-05	0.000781742	-0.000302853	0.000457649	0.000893398	-0.00018874	0.00033541	0.000462514	-0.00196888	0.000178926	-0.000259684	-0.000180773	-0.00173183	0.00121887	0.000239682	0.000170331	-0.000205098	0.00038851	-0.000493258	-1.74742e-05	0.00111031	-0.000884351	-0.00011599	0.000963715	0.000129896	0.000236741	0.000891153	0.000506131	0.000368998	-0.000110521	0.000428029	-9.23157e-05	0.000376913	0.000641081	0.00109381	-0.000935489	-7.1095e-06	-0.0014459	-0.00140449	1.0125059e-05	-0.00088046	-0.00116844	-7.61012e-05	-0.000226954	0.000818756	0.000123103	-2.7864e-05	0.00215209	0.000166196	0.000219965	-0.000968816	9.7996435e-06	0.000381503	0.000191541	-0.000617048	-0.00286787	0.000202893	4.252595e-05	0.000450067	0.00142773	-0.00142609	0.000141636	3.3109297e-06	0.0004188	0.000494623	9.657862e-05	-0.000554025	0.000401842	-0.000844798	0.00159005	0.000290586	0.000101287	-0.000290585	0.00206081	-0.00025523	0.000149356	-0.00229573	0.000239126	-0.000199436	-0.00154054	5.4581826e-05	-0.00155984	-0.000244307	-0.000587756	-0.00087569	0.000748289	-7.40697e-05	0.000108841	0.000456435	0.00048519	0.00106391	-0.000788436	0.00030999	-0.000218796	-0.000308029	0.00140724	-0.000158305	1.5402871e-05	-0.000777005	-0.00181504	0.000190351	0.00157073	-0.000370754	0.000485051	0.00222401	-0.000774474	0.000333338	-0.000603669	-0.000245328	0.000431173	-0.000203509	0.000771403	0.000263524	0.0016045	0.00032447	-0.00144296	-0.000370975	-0.000736995	-0.000719473	7.349741e-05	0.00137237	0.00158125	0.00102962	-0.000585801	0.000118731	-0.000332657	-1.38408e-05	-0.000102378	0.000158698	-0.000520222	0.000688017	0.000242037	-0.00190585	0.000115021	0.00052605	-0.000175112	0.00081042	0.000687336	0.000558938	0.000855455	-0.000551377	-0.000365011	-0.000889045	0.00126084	0.00174546	0.000868798	-0.000824436	0.000871639	-0.000777929	0.000958251	0.00195138	-1.03619e-05	-0.000238318	0.000476665	0.000780563	-2.07411e-05	-7.18134e-05	0.000564611	0.000754253	0.000253483	-0.000110544	-0.00223769	-0.00221862	0.000241425	0.000456157	0.00160556	-0.00137911	-0.000302463	-0.000550193	0.000312653	-0.00102068	-0.000635262	-9.35923e-06	-0.000728123	-0.000289067	-0.000792803	0.000257735	0.00123	-0.000711313	-0.000491116	-0.00116036	0.00219235	-0.000425959	0.000838753	-0.000895794	-0.000873786	-0.0022516	-0.00127542	0.000663942	-0.00217495	-0.00171913	0.000657206	-0.00065816	-0.000342613	-0.000537729	0.000689208	0.000516095	0.000132495	7.576718e-05	0.000389443	0.000739268	0.00110291	-0.00046127	-0.000948764	-0.00019329	-0.000950704	-0.00130844	0.000751513	-0.00086159	0.00070551	0.000116903	-0.000597407	-0.00226113	-0.00062327	0.000354193	0.000287117	0.000463522	0.000124314	0.00156778	-5.9416e-05	7.3850366e-05	-0.000666965	0.00168645	-0.00137473	-0.000644908	0.000228299	-0.000322787	-0.00590708	0.000402687	0.000765336	0.00110469	0.000517606	-4.52503e-05	0.000630157	0.00121829	-0.000272139	0.000345873	0.00095946	0.000797609	-0.000771197	-0.000202027	-0.00140422	-0.000864384	-0.00192549	1.96263e-05	0.000724495	0.000333503	-0.000212882	0.0003145	-0.000507613	-0.000851298	0.000367671	0.000772801	-0.00201797	0.00113927	0.000118861	0.000304237	0.000204267	0.000438959	2.7210981e-05	0.000287443	0.000797517	0.000136103	0.000858053	0.000173126	0.000484382	0.000949745	-0.000643617	0.0032213	-0.000217077	-0.000589204	0.000359817	-0.000194146	-0.000258612	-0.000137898	0.000298065	0.00105859	0.000886574	-0.000326388	0.000750242	-0.00027748	0.00246264	0.000462484	0.000423754	-0.0001639	-0.000102269	-0.000697296	-0.00221042	0.000409703	0.000555895	0.000853568	-0.00033615	-0.00234695	-0.000163484	9.962602e-05	-0.00108564	-0.0011987	-0.0038661	-0.00082219	0.000368448	0.000837165	0.00255097	-0.000193015	1.2237333e-05	0.00364898	-0.00192174	-0.0014745	-0.000875533	-0.000492756	0.000248363	-0.000811637	0.000405897	0.000511124	-0.00110789	3.870338e-05	0.000293369	-0.00278379	0.00144568	0.00216307	0.000153756	-0.000538261	-0.000242508	-0.000782812	0.000188699	-3.32907e-05	-0.00132236	-0.000317659	-0.000991539	3.7428028e-05	-0.000222276	0.000836992	-0.00146645	0.000233641	-0.000109069	0.000244971	0.000204928	3.107227e-05	0.00163759	0.000134545	6.0695653e-05	-1.20337e-06	-8.72236e-05	0.00254305	-0.000175197	2.5894939e-05	-3.1332e-05	0.000954112	0.000750751	-0.000390722	-0.000319743	-0.000109436	-0.000471378	0.000253873	0.000378995	0.000208139	-0.000248298	-2.49128e-05	0.000266206	-0.000817916	0.000901438	-0.00118542	0.000367755	0.00104385	-0.000726931	1.1500919e-05	-0.000285445	-3.91663e-05	-0.000199968	0.000403692	-0.00105877	0.000826786	-0.000223125	-0.00100488	0.000557878	-0.000398623	-0.000122214	0.00052757	-0.000527862	0.000470466	0.000736392	-0.00100267	-0.000479542	0.00279671	-0.000219071	-0.000175191	0.00136442	-0.00244034	0.00105921	0.000532242	0.000376925	2.5657571e-05	-0.00128879	0.00131113	-0.000319975	0.000231167	-0.000312559	0.00137441	0.000356877	-0.000211117	0.000319243	0.00039997	0.000747302	0.000201874	-0.000183352	0.000425863	-0.00103852	-0.00101388	-0.000269077	0.00165685	0.000465672	-0.00124137	-0.000810379	5.064658e-05	0.000976783	-0.000408238	-9.94965e-06	0.00137487	0.000636896	0.000661493	-0.000439449	0.00100292	-0.00104167	0.00027551	0.00109787	0.000811982	-0.000615771	-0.00106014	-0.000178521	0.000951675	0.000166915	0.00248716	0.00190685	-0.00269641	-0.00175777	0.000292016	-0.000982078	-0.00217235	-0.000391677	0.00014103	1.5670355e-05	0.000641207	-0.000246511	-0.000808986	0.000317145	-0.00124271	0.000422482	-0.0024321	-0.00171627	0.000611049	4.954819e-05	0.000210422	0.00132696	3.378155e-05	4.880118e-05	0.000289298	-0.000243214	0.000292301	0.000707689	-7.59379e-05	-0.000162331	-0.000304321	-0.000175304	0.00195972	-0.00110745	0.000225605	0.000397754	4.309148e-05	-0.000501155	-0.00201311	-0.000113678	0.00179377	-0.00265679	0.000706255	6.7438166e-05	0.000484403	4.4664557e-05	-0.00122775	5.7168985e-05	-0.000483971	-0.00355539	-0.00357084	-1.49731e-06	-0.000215445	0.00287489	-0.00223742	0.000271845	0.000581729	0.000625458	-0.000335079	-0.000240027	-7.62707e-05	-0.0012237	0.000129118	-0.000436291	-0.00115843	0.000635101	0.000957342	-0.00122122	0.00126669	-0.00101226	-0.000607822	0.00118851	0.00110047	-0.000612534	0.000158855	-0.000700224	0.000329822	0.00053543	6.342257e-05	-0.000169604	0.000144994	0.000520717	-0.00213306	-0.000159193	-0.000617639	0.0016242	0.000581292	0.000349613	0.000219369	-0.000782457	0.000523695	0.000310748	-9.83114e-05	-0.000261766	-0.000364678	0.000993309	0.000687713	0.000963626	0.000419265	-0.000334891	0.000373815	-0.00333206	-0.000639117	-0.000134603	0.00249561	-0.000152879	0.0013791	0.000852942	-0.000672534	-0.000722347	-0.00111134	0.000317128	-0.00015178	0.000620514	-7.29056e-05	0.000295815	-0.000566872	-0.0010546	-2.88588e-05	0.000179142	0.000737714	0.000628769	-0.00179671	-0.000816431	-0.00154296	0.000114748	-0.00132044	-0.000811069	-0.00206115	-0.000590401	0.000918749	-0.00152325	-0.0015153	0.000238701	0.00169301	1.2760882e-05	-0.000127785	0.0010757	5.1091007e-05	9.1879505e-05	0.000106554	-0.000484683	0.000775972	0.00020911	0.00197696	0.000421881	0.000475364	0.00195194	-0.000229997	-0.000955207	-0.000671059	0.00132683	-2.10907e-05	0.00086017	0.000728269	-4.55851e-05	-0.00151497	-4.69961e-05	-1.20642e-05	-0.000837919	0.000394201	0.000380384	0.000253572	-4.04925e-05	-0.000212837	-0.000482683	-0.000994621	-6.40824e-05	-0.000727139	7.47956e-05	-3.68119e-05	0.000230363	-0.000142236	-0.000125032	0.000529719	0.000949909	-0.000650722	0.000393062	0.000239999	0.00177856	0.000483731	0.000954796	-0.000155448	0.00359399	-0.0012085	0.00071891	0.00111926	0.000367638	0.000333876	-0.0027089	-0.000723635	0.00130332	0.000161076	0.00153945	0.000299078	-0.000630172	-0.0002042	9.9168625e-05	3.4622648e-05	0.000246455	-0.00100263	0.00226286	0.00158134	0.000358386	0.000337285	0.00103626	0.000298397	-0.00098379	0.000364428	0.000335474	-0.00118792	0.000443185	9.456877e-05	-0.000707625	0.000907216	0.000146344	-0.0023753	-0.00114721	-0.000713619	0.000114094	0.00114811	0.000670712	-0.000358853	-0.00178595	-0.000752479	0.000774551	-0.000492202	-0.00122722	-0.00215368	-0.00066855	-0.00035629	-3.85577e-05	3.8846807e-05	-0.000914602	-0.000215875	0.000628753	0.000330473	0.000973179	0.0011254	-0.000991155	0.000597524	0.00106287	0.00191402	4.8309357e-05	4.7156846e-05	0.000312663	-5.80836e-05	-0.000283782	0.00263844	0.000228727	-0.000235245	8.322815e-05	0.00062861	-0.00085335	0.00100567	-0.000128484	0.00051269	-0.000193344	0.00122684	-0.000753504	-0.00123809	0.00108075	6.283953e-05	0.000247592	-0.000263952	0.000898822	0.000474819	-0.00020987	0.00149687	0.00059604	0.00061109	-0.000853366	-0.000497162	0.000580841	0.000250539	0.00233111	-0.00101813	0.000465229	-0.00147259	0.000553965	5.7273326e-05	4.480674e-05	-0.000374432	0.000478937	-0.00112791	0.000790188	-0.00123667	-2.07419e-05	-0.000131245	0.000875724	0.0012506	-0.000281062	0.000882612	-0.000291382	-0.000404353	0.00124462	0.00173593	-0.0004762	0.000141873	0.000830063	0.00122586	-0.000413031	1.902921e-05	-0.00217597	-0.00111347	-0.0016613	-0.000154091	-0.000435829	0.000756696	-0.000646863	0.000582914	1.6923172e-05	0.000237283	0.000133866	0.000452432	0.000128347	-0.000970665	0.000965532	0.00102283	0.000266817	0.00238394	7.820979e-05	0.00016259	-0.000868515	7.619494e-05	8.918177e-05	-0.00122694	0.000432053	0.00157478	-0.000111102	-0.0018328	-0.000509549	5.9804646e-05	0.000337092	0.00121944	-0.000247034	-0.000111767	0.00141157	0.00107365	0.000376239	-0.000153821	-0.000143969	-0.00061934	-0.00156996	0.000384829	-3.28045e-06	0.00207139	-0.000597511	0.000253412	-0.00139682	-0.000309071	-0.000331399	-0.000634091	0.000112878	5.704282e-05	-0.000495615	0.00087477	-0.000221876	-0.000252477	0.000645502	-9.47935e-05	0.000725168	-0.000573017	-0.000522836	-0.00262452	-5.66232e-07	0.00145904	0.00116204	0.00181247	-0.000347982	-3.03963e-05	3.3934393e-05	-0.00154458	-4.70253e-05	0.000486872	-7.79432e-05	0.000696695	0.00114371	0.000794811	-0.000374074	-0.000115371	0.00187584	-0.000215577	0.000403771	-2.00257e-05	0.00193956	0.000971425	-0.000557969	0.000233155	-0.000127934	-0.00144164	-5.23781e-06	-0.00189145	-0.00061316	0.000475833	-0.000369547	-0.000173575	0.00132302	-0.000638523	-0.000563266	0.000414005	-0.000132649	0.000611025	0.00193155	0.000197627	0.00261215	0.00230511	0.000594445	0.000191866	0.000247091	1.1562381e-05	-0.000190068	-8.8715e-05	0.000658415	-0.000838389	0.000822571	0.00118485	0.000231398	0.00148062	0.000708394	0.000372534	-0.000427695	0.000879911	0.000227437	-0.000974444	0.00035161	0.00106454	0.000429763	0.000615692	0.000772429	0.00165192	-2.37399e-05	7.584981e-05	-0.000148914	-0.000235401	0.00179629	0.000547967	0.000840478	2.8571167e-05	-0.000145155	-0.000120568	-0.00115235	-0.000833408	-0.000381003	0.000668305	1.6354053e-06	-0.000362608	-0.000191996	0.000465082	0.00011484	-0.000968936	0.000333563	0.000204109	0.000151887	8.6628635e-05	-0.000146585	5.9876675e-05	-0.000630995	-0.000362456	5.428129e-05	-3.27322e-05	0.00103308	0.00107869	0.000379659	0.00112623	0.000341164	-0.000612204	0.000100352	-0.000680312	0.000495913	0.000390452	0.000342525	0.000480153	-0.000937326	-0.000602185	-7.08159e-05	-0.00136554	-0.000202216	0.000361537	-5.70186e-06	-0.000883681	-0.00101076	-0.00132927	0.00115702	0.000357854	0.000275032	-0.00124147	-7.07839e-05	-0.000498498	0.000498165	-0.00308109	-0.000182855	-0.000198032	0.000799436	0.000264828	0.00022349	0.000900372	0.000573083	0.000440405	0.000772633	0.000193967	0.000960611	-0.000458715	4.9322778e-05	-0.000545553	0.000133548	-0.00166358	0.000313346	0.000176265	-0.000837053	-0.000380539	-0.000573252	-9.2867e-05	-2.67497e-05	-5.24587e-05	0.000486178	-0.000115767	0.00129676	-1.00318e-06	0.000954822	0.000761899	-0.000468549	-5.34503e-05	3.2239754e-05	0.000399439	-7.97968e-05	0.00106149	-0.000308909	-0.000207828	0.000947207	0.000411567	0.0030199	8.238356e-05	-0.0010961	0.000123537	-0.000210992	-0.00106909	0.000199031	1.2813159e-05	-0.00128584	-0.00188586	-0.00183525	-0.000348735	0.00109479	0.000289775	-0.000426652	0.00146083	-0.000352805	4.8747643e-05	0.000468778	0.00132676	-0.000235273	-0.000656114	3.9249117e-05	0.00125689	0.000954268	-0.000192251	0.00164122	0.000251148	0.000537746	0.000947263	0.000727857	0.000942744	-0.000326884	0.000640036	2.8858452e-05	0.003299	2.6388283e-05	0.000416736	-4.60008e-05	-0.000296224	-7.29196e-05	0.000469262	8.276647e-05	0.000374164	-0.00128606	-0.000202757	-0.000339833	0.00408892	-0.000451436	0.000271226	0.000471232	0.00135566	-0.00136355	-0.00106204	-0.000128153	-0.000544674	0.000428701	-0.00023584	0.000473977	-0.000384576	0.00086606	0.000305735	0.000330663	0.00144759	-0.000901955	0.000289314	-0.000393103	0.000182543	-0.000965543	-0.000382654	-0.000229498	0.00026648	-0.000170145	0.00110877	1.5588826e-05	-0.000170737	0.00164448	0.00131098	0.000148919	-0.00132834	-0.0033677	-0.000994787	0.00018345	0.000581855	0.000453064	-0.000114724	-9.68396e-06	-0.00082634	-8.73011e-05	0.000991842	0.000109735	-0.000567592	0.000128723	7.307238e-05	-0.000364411	-0.000146231	0.000479884	-0.000451753	-0.00177993	-0.000394535	0.00013576	0.000496186	0.000245101	7.77602e-05	0.000120781	0.000596614	-0.000860166	0.00103654	0.00159903	0.000259509	-0.00103782	0.000717358	-0.000694865	0.000789105	-0.00197282	0.000991108	-0.000142913	-0.000406487	-0.000473097	0.000478903	-0.00343503	0.00148417	0.000340688	0.000536823	0.00304443	0.00031124	0.00018013	0.00043792	0.000503172	0.000599721	-6.20366e-05	-0.000178268	-0.000175612	0.000579422	0.000181955	-0.000332597	-0.000604019	0.00041064	-0.000731845	-0.000324453	9.478816e-06	0.000752449	-0.000361274	0.000316014	-0.00176678	0.000148463	0.000108999	9.9634e-05	0.000266848	0.000581233	0.000300344	9.070465e-05	0.000484396	-0.000353179	-0.000276567	-1.54843e-05	-0.000361165	-0.000235614	3.1760654e-05	0.000638298	0.000278733	0.000272027	0.00011921	0.000426048	-0.000175149	-0.000328182	0.00115799	0.00071911	0.00040513	0.00120351	-0.00123012	0.000392248	-0.00071225	0.00102742	0.00140621	0.000441513	3.650282e-05	0.000292079	-0.000895987	0.000625316	0.00210849	0.00114604	0.000178195	-0.00244225	0.000459513	-0.00155181	-0.00185314	-0.00114766	0.000562365	0.000155605	-0.000320764	-0.000106362	-0.000250457	0.000271879	-0.00291282	-0.00081884	0.000214435	0.000830256	-0.000204875	-0.00148377	-2.92161e-05	-0.00311848	-0.000592757	-0.000135301	0.000174671	-0.000177027	0.000724357	0.000144768	2.4889443e-05	0.000428562	0.000834742	0.0005581	-0.000226611	2.312392e-05	0.000477868	-0.000420024	0.000372633	0.000133011	0.00161733	-0.000464532	0.000531122	0.000499588	-0.000652069	4.636353e-05	0.00100827	-0.000690945	0.000679087	9.075598e-05	-0.000267106	-0.000415721	0.00111273	0.00024255	-0.000526377	-0.000466122	0.000184783	0.00104603	0.000412703	0.000805556	0.000291605	-0.000252917	0.000167716	0.000773373	-0.000916203	0.0005302	0.0036113	0.000116416	0.000194096	0.000332662	0.000316613	-1.86875e-05	-3.03695e-05	0.000257907	-0.00100591	0.000204154	0.000283017	-0.000742229	-5.96331e-05	-0.00146912	0.000426978	0.000590685	0.000781479	-0.000825552	-0.000289258	-0.000870273	-0.00168487	-0.00183978	-0.00155854	0.000480889	0.000240988	0.00046729	0.000878437	-0.00031269	-7.52191e-05	0.00018023	-0.000147696	-0.000769366	0.00131724	-0.000338083	0.000884301	-0.000108261	-0.000249506	0.000432426	0.000250525	0.000249909	-0.000108744	0.000989312	-0.000941749	0.000218196	-0.000175218	0.000186938	-7.03364e-05	0.00105738	0.000479232	0.000443799	0.00242263	0.00048028	0.00023783	-0.000101935	0.00058137	3.882345e-05	-0.000400255	0.000245441	-0.000647457	0.000185897	-0.000336624	-7.9881e-06	0.00019035	0.000679378	0.00115784	0.000795645	-0.00104819	0.00106939	0.000954929	-0.0014667	0.00107307	-0.00013633	-0.000468958	-0.00160715	-0.000270063	0.000456337	-0.000950674	0.000514299	-0.000289448	0.000222308	0.000820339	0.000803299	-0.00115785	0.00172997	-0.000687003	0.000778686	0.000493862	-0.000520924	0.00129354	-0.000514929	0.000619883	-0.000154757	-0.000565903	0.00101687	-0.00056892	0.00247973	0.00117358	0.00239321	-0.000398748	-0.000973095	-0.000958273	-0.000259847	-0.00101492	0.00113475	0.000370181	8.7056236e-05	-0.000176958	-0.000864276	0.000109483	0.000284483	-0.000425791	0.000454838	-0.000761326	-0.000914114	-0.00010612	0.000422211	0.00185756	0.000810298	-0.000258025	-0.000227008	0.000351144	-9.95913e-05	-0.000268488	0.000658846	-0.000128438	-0.00782923	-0.00069437	-0.00148055	-0.00010362	-0.000291618	-0.00158197	0.000605423	-0.000762571	0.000849991	-9.79512e-06	0.000538574	-0.000693661	-2.59245e-05	3.1910342e-05	-0.000120294	-0.00135102	0.0002036	-5.4141e-05	-0.000556215	-0.000101821	-7.05262e-05	0.000204002	-0.000567714	-0.000222806	0.00115462	-0.000733006	-0.00161599	4.6955607e-05	-0.000846192	-0.000625802	0.0020942	0.000557424	0.000576439	-0.000307399	0.000215556	-9.5562e-05	-0.000712247	-0.000860527	-0.0015478	-0.00120997	0.000734865	-0.000903958	0.000474901	-0.00191356	0.000488131	0.000596541	2.632718e-05	0.00201037	-0.00114338	0.00115092	-0.000520281	-0.00287946	-0.000845557	0.000305733	0.000504867	0.000611104	-0.000159966	-0.00268926	-0.00141242	-0.00149124	0.00240385	0.000132161	-0.000112595	8.0417485e-05	-5.67086e-05	-0.000703568	0.000340458	-0.000411965	-0.00291679	0.000254574	-0.000166877	-0.000837897	0.000436408	0.00096725	0.000148008	0.00133367	0.00153331	6.283217e-05	0.00106365	-5.89436e-05	0.000518195	0.000333776	-0.000589504	-0.00118854	0.000422598	-0.000826931	-0.000244194	-0.00101185	-0.000726768	0.000758657	2.6565294e-06	-0.0018115	-5.20248e-05	-0.00064446	0.000304811	0.000452624	-0.00048819	-3.25717e-05	-0.000391739	7.956178e-05	0.00188028	-0.000100988	-0.000333663	0.000272976	-0.000272577	0.00139132	-0.00018865	9.03408e-06	0.000748203	-0.00121716	-0.00173173	8.626874e-05	-5.00618e-05	-0.000478348	0.00130084	-0.000500284	0.000478686	0.00014465	0.000474763	0.000125734	5.268741e-05	0.000142347	-0.000247485	-0.000139698	-0.000308157	0.000172843	-2.80817e-05	0.000802422	-0.000259138	-4.67301e-06	0.000170727	-0.000294507	0.000393866	0.000325841	2.717663e-05	-0.000139888	-0.000795718	9.28679e-05	-0.000254334	-0.000874842	-0.000508994	-0.000858671	-0.000348117	0.000338981	0.00106824	0.000694809	-0.000838655	0.00222085	0.00105891	0.00224299	-0.00144509	-0.000815579	0.000200074	0.000122765	0.000317435	-0.000108268	-0.000130053	0.000914614	0.00182507	0.00155437	-0.00150889	-0.000286609	0.000855106	-0.000865797	-0.000820014	-0.000603274	0.00203589	0.000918739	-0.000568221	0.00209842	0.000260223	-0.000325153	-0.000927629	-0.00193072	-0.00195569	0.00132858	0.00157102	0.00217771	0.00094704	0.00124981	-0.000704841	0.000567382	-0.000920287	0.000152194	-0.00241033	-0.000987642	0.000678831	0.000418219	0.000810434	-0.000518358	1.7274057e-05	-0.00118072	-0.000337788	0.000302636	-2.11671e-05	7.0427806e-05	-9.76318e-05	-0.000135511	0.000386433	0.000724563	0.000332076	0.000891734	-0.000258868	-0.000477223	0.000206589	0.000399312	-0.00113035	0.00139977	0.000186247	0.000677538	0.000517089	0.00091668	-0.000338942	0.000210267	0.000291853	0.000606867	0.000309842	-0.00209952	-0.000591091	-0.00133376	-0.00175227	-0.000159616	-2.5386e-06	-8.42783e-05	-0.00168483	0.000260253	0.000122496	0.000308181	0.000292738	-0.000411944	0.00048016	-0.000399807	8.737097e-05	-0.00120926	0.000292449	-0.000134373	-0.0016946	-0.000261513	-5.06019e-05	-7.29166e-05	-0.00032543	-0.00210563	0.00071223	0.00123641	0.000777615	0.000704716	0.00022384	0.000253074	0.000124694	-0.000255066	0.000591152	0.00115421	0.00121387	0.00013559	7.312996e-05	-0.000214407	0.000128435	-0.00228726	-0.000247076	0.000914112	-0.000268507	0.000166983	0.00035153	-0.000810973	0.000363132	-0.000863171	-0.00145953	-0.000150956	-0.00036239	-0.000330383	0.00175615	-0.000158286	-0.000531688	-0.000230503	0.000183306	0.00091022	-3.66598e-05	0.000822803	-0.00100441	0.000323036	-0.000257331	-0.000383341	-0.00107517	-1.13364e-06	0.000644462	-0.000857955	-0.00167464	0.000344013	-0.000200757	-8.49711e-05	0.00112278	0.00142586	0.000351568	-0.000427051	-0.00042312	-0.0015456	-0.000931723	0.000369617	0.000697852	-0.000579329	-0.0012766	-0.00157854	-0.000684306	0.000154699	0.000438372	0.000181145	0.00137181	0.00120576	0.000364453	0.000628784	-0.000158218	0.00107968	-0.000656789	9.560813e-05	-0.0019294	0.000987643	-0.000987018	-0.000167873	-0.00134489	0.00265145	-0.000891911	-0.000551023	0.000570915	0.000312074	0.0014476	0.000806687	-0.00091077	0.000794811	-6.24944e-06	0.000414194	-0.00157226	3.7962374e-05	-0.000123111	-0.00239301	-0.000340368	0.000480183	0.000926144	0.000533216	0.000511629	0.000233081	-0.00033356	-8.594e-05	-0.00105938	7.936818e-05	-5.19294e-05	0.000711601	0.000315894	4.1159357e-05	-0.000205442	0.000417304	0.000424149	1.1685985e-05	0.000880492	-0.00150948	0.000328839	-0.000386229	-0.000424818	0.000709481	-0.000115769	-0.000251103	0.000556779	-0.000667523	0.000426512	-0.000918002	-0.000156235	0.000438187	0.0010736	-0.000334881	0.000764295	1.6520402e-05	-0.000361037	-3.50283e-05	0.000924097	1.677785e-05	0.000313101	-0.000407396	-0.000297115	0.000260701	-0.000463277	0.000404184	-0.000414489	-0.00025872	0.000623342	-0.000505577	0.00554964	-0.0015392	0.00155881	0.000448393	0.0025825	0.000339007	-0.0007924	0.000736253	-0.000851547	0.000400388	0.000517526	-0.000940299	0.0027457	-0.000133208	0.00017106	-0.00111792	-0.00149262	-0.00105153	-0.00138662	0.000867066	-0.000128711	-0.00111063	-0.00121001	-0.00112005	-0.0023524	-0.00241066	-0.00336575	-0.00172445	-0.00257506	-0.00180421	-0.00202044	-0.00121365	-0.00142195	-0.00157587	-0.00120845	-1.70676e-05	-0.000120662	-0.000245695	-0.000236164	7.86316e-05	-0.000206246	7.781844e-06	6.37674e-05	4.486978e-05	-0.000107026	-0.00012951	7.74689e-05	0.00185592	-0.000490476	-2.44137e-05	-0.000303219	0.00106245	4.853242e-06	0.0001409	-4.22678e-05	0.00145684	0.000418027	-0.000621472	-0.000482177	0.000321697	0.000583511	0.000542614	0.000336902	0.00100466	-3.76127e-05	0.000818346	-0.00104724	-0.000862025	-0.00298169	-0.00122265	0.000299938	-0.00109081	-0.000908716	-0.000954807	7.767573e-05	-4.29459e-05	-0.00244224	-5.4244e-05	-0.00130919	-0.000500521	0.00118218	0.00026373	0.000663281	-0.000266967	0.000954033	-0.0012044	0.000543239	-0.00016833	-0.000570715	-0.000236667	-0.000246616	0.000294543	0.00156433	0.000975807	-0.000806477	-0.000409338	-0.00015158	-0.000186681	6.998393e-05	-0.000497862	0.000283985	0.000510198	0.00186835	-0.000964652	-0.000112988	-0.000630559	0.000309838	6.357509e-05	-0.000251291	-0.000827927	0.000467166	-0.00167661	7.581333e-05	0.00101716	-0.00019979	-0.000556485	-0.000656206	-0.00265795	6.898791e-05	0.000867196	0.00041273	-0.00073208	-0.00025129	-0.000429941	-0.000852792	0.000234781	-0.000761515	-0.00181476	0.00106578	0.000454935	0.000683154	-0.00049193	0.000215332	-0.00209074	-0.000332706	-0.00204604	0.000192507	0.000568113	-0.000410239	-7.32026e-05	-0.000261203	0.000992779	0.000441148	-0.000235356	-8.67672e-05	-0.00029886	0.000651021	0.00092781	-0.000232695	4.3856453e-05	8.961791e-05	0.00018938	-0.000829375	-0.000455376	0.000908094	-0.000188401	9.789067e-06	-0.00028491	-0.000244367	-0.000129776	0.000547066	-0.00128799	-0.000199918	0.000419407	0.00179848	-0.000325828	0.000107233	0.00150508	-6.08647e-06	-0.000252871	0.000415364	-0.000262502	3.5818743e-05	0.000115101	0.000143341	-0.000130512	0.00154054	-0.000552683	0.00055771	0.000538404	-0.000321682	-0.00100415	-7.40065e-05	-0.000253972	0.00289038	0.00256271	0.000497034	0.000286293	-8.361e-05	-0.000833192	-0.000618849	5.9059945e-05	-0.000658372	-0.000120196	-5.69724e-06	-0.000786303	-0.000239518	-7.44107e-05	0.000319902	-0.000604265	8.2988445e-05	-0.000605221	-0.000245659	0.000997339	0.00154991	-6.65023e-06	0.000609256	0.000755717	-0.000116195	-0.000217735	9.0935e-05	0.00058565	0.00176727	-2.86343e-05	-0.00020113	-0.00120329	-5.18387e-05	0.000200204	0.000140119	0.00278721	-0.0031241	0.000114828	0.000254648	-0.0012828	2.5109342e-05	-0.000441935	0.000192687	0.000597965	0.000368035	0.00029148	0.000946017	0.000708052	-0.000648091	-0.000845565	-0.000779586	-0.000687044	0.000404056	0.00275996	0.00174456	0.00044161	0.000315402	0.000705677	-0.00044844	-0.000786046	0.000843904	9.676322e-05	0.000668614	-0.00019085	0.000282129	-0.000204332	-0.00036107	-0.00154683	0.0011032	-0.000852788	-0.00144179	0.000579782	2.539241e-05	-0.00121619	0.000512752	0.000681323	0.000339654	-0.00030176	-0.0013043	0.000764241	0.000594614	0.000806377	0.00125586	0.000526268	-0.00215196	-0.000747394	-0.00165326	0.00038522	-0.000800749	-0.00121483	-0.000669607	-0.000652471	0.000314424	-0.00119833	-0.00145184	-0.00336811	-0.00217185	0.000584438	0.0015922	-0.00222922	6.2802894e-05	-4.96203e-05	-0.00110937	0.000215092	-0.000627612	0.000443317	-0.000578636	-0.00174811	0.00021319	4.8807564e-05	0.000428909	-0.000157954	-0.000860983	0.00170445	-0.000238999	-0.000319925	-0.000233664	0.00162263	-0.00081606	-0.00203444	-0.000227409	0.00065693	0.00190509	0.000102094	-0.000505068	5.5857014e-05	-0.000873528	0.000691692	0.000694815	-0.000484724	0.000967429	0.00121575	0.000501592	0.000937285	-0.000765341	-0.000234968	-0.00100469	-0.000526189	-0.000892718	0.000755449	0.000743373	0.000674802	-0.00303326	-0.000230952	0.00092878	0.000544103	3.9702514e-05	0.000606055	0.00188738	-0.00108962	0.00304125	-0.000274281	-0.000639323	-0.000533148	-0.000313476	-0.000444864	0.00116376	3.6696038e-05	-0.00017707	0.000256954	-0.00138183	0.00292117	0.000436289	0.000772831	7.2859635e-05	-0.000460429	0.00154998	-0.000158408	-0.000191731	-9.99322e-05	-0.000385435	0.00203887	0.000686549	-0.00216921	0.000985585	-0.00243516	-0.000366748	0.00146083	0.00026244	8.75345e-05	0.000865667	9.345716e-05	-0.000670101	0.000613518	-6.0893e-05	0.00131099	-0.00016583	0.00132859	-0.000353885	-0.00379848	-0.000366588	-0.000740492	-0.000110385	0.000686363	0.000232075	-0.000207511	-0.000353802	-3.6539e-05	0.000326771	-0.000494067	-0.00107483	-0.00138787	-0.00120571	0.000103204	0.00035484	0.000389813	-0.000697095	0.000375188	-0.00119252	6.61127e-05	0.000309528	-0.000622619	0.000348763	6.55422e-05	0.000515274	-0.00029164	-0.000186419	-0.000284599	-0.000167078	0.000272436	0.000544042	-0.000184702	0.00037036	0.000693216	2.8844443e-05	-0.00015066	0.000369244	0.000313159	-0.000123421	-0.00062445	0.000447643	0.00049691	-0.000414155	0.000284788	-0.000110207	0.000519909	0.00072608	0.000178663	0.00063936	0.000501081	-0.000374961	0.000245453	0.00046972	-0.000302148	0.000409252	2.3669554e-05	-0.0018762	-6.06858e-05	-0.000600803	0.000624113	9.938106e-05	0.000157632	0.000883605	-0.000895935	0.000250062	-0.0010777	-0.000387899	-0.000146165	0.000107072	-0.000626367	0.000442287	0.000195629	0.000987635	-0.000199868	0.00113674	-0.0025338	0.000226718	-0.000341065	-0.000340028	0.000769534	2.3504395e-05	-0.000764261	-0.000204369	-0.000512407	0.000334054	7.443487e-05	0.000266245	0.000682091	0.000909118	0.00213853	2.9317323e-06	2.0727744e-05	0.00199416	0.00012805	0.000212572	0.000398916	0.000220456	-0.000225636	0.000706621	-0.00085381	0.000176347	-0.00109823	-0.000674823	0.000859277	0.000754766	0.000243391	0.000216304	3.7154139e-06	-0.00100259	-0.000669343	6.701758e-06	-0.000566792	-0.000234091	0.000129278	-6.7362e-05	0.00108357	0.000602606	-0.000770157	0.000714025	0.000555666	-0.000115911	0.000396217	0.000311027	-0.00115112	-0.000332711	0.00068987	-0.000190071	0.000249177	0.000340561	0.000415476	-1.90857e-05	-0.000257452	-0.000600923	0.000351812	-0.00204161	-0.000706117	-0.00131636	3.6112586e-05	0.000466936	0.00344004	4.4369963e-06	0.0004266	-0.000205275	0.000450203	0.000146126	-0.000413737	0.000176335	-0.00135606	0.000185067	-0.000905117	7.264241e-05	-0.00335815	0.00016226	0.000214078	0.000348197	0.000272049	0.000445665	-0.000807009	0.0014184	-0.000513584	-0.00209973	-0.000198563	0.000703634	-7.03348e-05	-0.000291631	0.000212234	-0.000586367	-0.000116401	-0.000788345	-0.000209216	-7.30803e-05	-0.00102908	0.00119105	0.000106927	0.000260051	-0.000396302	0.0011279	-1.50698e-05	0.000198963	-0.000240703	0.000276934	0.000502339	-0.000351968	0.000279765	0.00112103	-0.000290599	-0.00010717	0.000245197	-0.000356843	0.000206171	0.00016024	-0.000146026	4.666915e-05	-8.01065e-05	-0.000162137	0.000925235	0.000406306	-9.49057e-05	0.000853259	0.00126426	0.00155942	0.000318187	0.000503226	-3.28747e-05	0.00121266	-0.00107522	-0.000993796	0.000614749	-0.00031849	4.4775286e-05	0.000138234	-0.000701286	-0.000195282	-0.000198688	-0.000878227	-0.000265776	1.8060213e-05	-0.000119954	-0.000218797	0.00231142	-0.000516329	-9.89615e-05	2.3973427e-05	0.000460904	0.000671333	-0.00102281	9.470046e-05	-0.00061619	-0.000660127	-0.000353624	-4.45588e-05	-0.000823677	-0.000802667	-0.000679607	-0.00015504	0.000795779	-8.45257e-05	2.0864043e-05	-0.000369661	4.5662422e-05	0.000826135	0.000306066	0.000257618	0.000911041	-0.0027278	-0.00110764	-0.000855	-0.000789762	0.000465583	0.000233282	-0.00128355	-0.0012631	-0.00212893	-0.0035583	-0.00183651	-0.0012619	0.000735903	0.000802241	-0.000519507	0.000349764	5.063895e-05	0.000875019	-0.000261905	0.00180866	0.00055851	0.000839923	-4.054e-05	0.000224565	-0.000410412	-0.00136345	-8.86256e-05	-0.000259986	0.000909	-7.95092e-07	0.00216716	0.000716108	0.00117291	0.000963305	-0.000455216	0.00120683	0.000465423	6.3156776e-06	-0.000342522	0.000796341	0.00029114	0.000800784	-0.000664344	0.000775531	-0.00021532	0.000659919	-0.000116091	0.0020197	-0.000260115	0.000185649	0.00162584	0.00101115	0.00247252	0.0060557	-9.85962e-06	-0.000744756	-0.000943654	0.000808565	-0.000169343	0.000612587	-0.000124773	0.000737605	0.00059043	0.000560359	0.000172838	0.000161548	0.00018247	-0.000211446	-5.19656e-05	0.000866769	0.00270509	0.00129457	0.00310736	0.000674559	0.000216384	0.00119382	0.00144342	0.000247518	7.119117e-05	0.000454622	0.00056786	0.00184301	0.000104903	0.000348083	0.000223468	-0.000243418	0.000366595	6.998369e-05	0.000180074	0.000256097	-0.000883936	-0.000379587	0.000988322	0.00413468	0.00267957	-0.000990114	-9.231e-05	-0.000488426	0.00108016	0.00166333	-0.000414072	1.9888087e-06	0.000269894	-0.000144492	0.00139158	0.000414977	0.00106782	-0.00206904	-0.00104293	-1.42862e-05	0.00207225	-0.00157619	0.000710044	0.000360685	0.000188235	-0.000190031	-0.000625856	-0.000824422	0.000359828	0.000854336	-0.00345298	-0.000898491	-0.00045886	-0.000295923	-0.00104937	-0.000836304	-0.00141987	0.000461553	0.0039737	-0.000732041	-0.000402409	0.000799826	0.000199596	0.000651242	0.00129839	0.000484606	0.000863684	-0.000698003	-0.000232784	-0.00087508	-0.00162426	2.2386263e-05	-0.000742476	0.00131891	-0.000205714	0.00105563	0.000173976	-0.000776008	0.000244292	0.000656303	-0.00103752	0.000720828	0.000808661	-0.000276554	0.00271618	8.988174e-05	0.00101726	0.00174211	-8.38136e-06	-0.000236145	0.000593893	-1.68412e-05	9.929213e-05	0.00053138	0.000268566	-0.00138263	-0.00308976	0.000850223	-0.000364938	-0.0014149	-0.0024706	0.000546252	0.00127276	0.000424279	-1.7923e-05	8.127782e-05	0.000262451	-0.000453242	0.000258204	-0.000540896	6.604446e-05	-0.00174088	0.00037009	-0.000803753	0.00198435	-0.00180726	0.000524329	-0.00223011	-0.000369319	-0.000372915	0.000100563	-4.31787e-05	0.000278364	6.310767e-05	7.7726945e-05	-0.00132962	-0.000861134	-0.000410634	-0.000174903	-0.000393403	0.000803013	-0.000669674	0.000496796	0.000709453	0.000436043	-3.12905e-05	-0.000514442	-0.00106652	0.000250864	0.000155026	-0.000343977	-0.000341419	0.000296136	-5.98191e-05	-0.00251515	-0.000567228	0.000153463	-0.000183636	-2.25766e-05	-0.00114738	-6.05117e-05	-0.00108989	-0.000473694	0.000166154	0.000536495	0.00212612	0.00291322	0.000553215	0.00197236	0.00123	-0.000804889	-0.00244967	0.000760158	-0.000728175	0.00200683	-0.000875757	-0.000222776	0.00061742	9.2125294e-05	-0.00111568	0.000405324	0.0018145	0.000463282	0.000141167	-0.000183106	2.8529269e-06	1.88736e-05	-0.000519073	0.000623628	0.000397147	-4.59188e-05	-0.000211605	4.721995e-05	-7.60186e-05	-0.000142446	0.000157292	0.000107252	-0.000122774	0.00016412	2.1447799e-05	0.000507457	-0.00157069	0.00109723	0.000578652	-0.00106082	-0.00106812	0.00234151	0.00114939	-0.000158221	0.000295976	0.00034454	0.000119538	-0.000161784	-0.00100715	-0.000124633	0.000308695	0.000688415	-0.000334922	0.000357239	0.000271979	-0.000812104	0.000994213	0.000496311	-0.00187417	-0.00110173	-0.000863608	0.000260337	-0.000825094	0.000356676	5.527185e-05	-1.74546e-05	0.000165991	-0.000836147	0.000731779	-3.52508e-05	0.000897571	-0.000218889	0.000164595	-0.00134757	-8.41008e-05	-0.00188852	0.000187466	0.000691764	0.000729709	-0.000358377	-0.0020096	1.23185955e-05	-4.13328e-05	8.704551e-05	0.000153179	-0.000639196	0.000140946	-0.00062847	-0.000344738	9.91302e-05	-2.94305e-05	0.000687949	0.000389705	0.000943935	-0.00220179	-0.000429259	0.0011239	-0.00046798	0.00114506	8.379341e-05	-0.000677255	-0.000745041	-0.000520741	-0.00042877	-0.000227951	0.000583644	9.0935195e-05	-0.00151629	0.000800865	0.000381581	-0.000810748	0.00039745	-0.000690791	0.00101568	-0.000447645	0.000663353	-0.000156769	0.000598028	-0.00298504	4.3609292e-05	-0.000836493	-0.000292346	0.000989785	-6.6827e-05	-0.000121289	0.000118772	3.883729e-05	0.000850593	-0.00207063	-0.000317258	8.733438e-05	-8.93545e-05	0.000466643	0.000454936	-0.00124036	-0.000154961	0.000617219	0.00108631	-0.000278842	0.000524436	-0.0019896	-0.000326393	-0.000362202	0.000676531	-0.0003237	-8.13282e-05	0.00088724	-6.53946e-05	0.00134075	0.00184716	-0.000139427	-0.00236876	5.6460423e-05	-0.000888833	-0.00072088	4.1887208e-05	-0.000296097	-0.000334133	-2.56723e-05	-0.000706756	-0.00139776	-0.000440848	0.00117618	-0.000330283	0.000539053	-9.95872e-05	-0.000207608	-0.00417796	0.000835629	-0.000400436	-0.000391163	0.00160314	-0.000234676	0.00133873	-0.000258264	-0.000606154	0.000737002	0.00062073	0.000824056	0.00115426	0.000234895	-0.000787765	0.00164626	-0.00108737	-0.00258594	-0.0007407	0.000526151	9.5704105e-05	-0.000539365	0.000732521	0.00153802	-0.000147214	-0.000923129	0.000102317	0.00269068	0.000846438	0.000191536	-0.000797352	-0.000134784	-0.000131781	-0.00065277	-0.000385629	-0.00139187	0.000996293	0.000807541	0.00109296	0.00198534	0.000800628	0.000930811	0.000213397	0.000283595	-0.000924111	-0.000870589	-0.000776912	-0.000834466	0.000947633	-0.00186251	-0.00229098	0.000625149	-0.00100062	-0.000447224	0.000603316	-2.93628e-05	0.00136193	0.00120483	-0.00216138	-4.38122e-05	0.000401558	-0.000360566	-0.000894407	-9.82379e-05	0.00094508	-0.000901039	0.000232599	0.000353882	0.000616749	2.6116175e-05	-0.00277654	-0.000423989	-0.000821956	0.000297422	-0.000304261	-0.000244447	0.000671386	-0.000366976	0.00174076	0.00175692	-0.000660724	0.00154924	0.000260371	0.000167192	-8.11328e-05	-0.000135576	0.00052064	0.000420386	0.000321645	0.00129315	-0.000941144	-2.72186e-05	-0.00141604	-0.000510191	-0.000261809	9.058273e-05	7.1129194e-05	-0.000482449	-0.000136842	-0.000257603	-0.00069865	9.987047e-05	0.000219007	0.00213173	0.00142657	-0.000578649	-0.0012923	-2.79042e-05	0.00454206	-0.000229665	0.000452824	-0.000590288	0.000530275	-0.000912805	0.000181305	-0.000522588	-0.00041813	-0.000485012	0.000557213	0.000557711	-0.000541745	-0.000416461	0.000586719	-0.00372239	0.000429428	-0.000796229	0.00263172	0.000174846	-0.000391127	-0.000416485	-0.000787358	0.000102746	0.000499565	4.3758628e-05	-8.36351e-05	1.013719e-05	0.000524309	0.000478907	0.000240145	0.00104798	0.000640584	0.000250055	0.000320351	2.5452333e-05	0.00131382	0.000323391	-0.00036515	0.000133134	0.00138346	0.000129572	-0.000529988	-0.000996247	-0.00269551	0.000781226	-0.000916404	0.000993403	0.000278674	-0.000617496	-0.000676883	0.000812089	0.000501651	0.00229409	-0.000890804	0.000437834	0.000659509	0.000892045	0.000369864	-3.60098e-05	0.000936546	0.000107893	0.000918995	-0.000642284	9.319799e-05	0.000884974	0.000299218	0.000530719	0.000354185	0.000423247	-1.96632e-05	-0.000430695	-0.00014264	-0.00224284	0.00103613	0.00132742	-0.000383012	0.0006436	-0.000660344	-0.000918906	0.000953392	-0.000220611	0.00127653	1.84877e-05	0.00147098	-0.000501651	-0.00117516	-0.00113477	0.00169732	0.00181762	-0.000331336	0.00069144	-0.00129568	-0.000128492	-0.00165383	0.000573531	0.000476194	0.00114229	-0.00121858	0.00216624	-0.00023835	-0.000815144	-1.72446e-05	0.000509921	-0.000536238	0.000665985	-0.00092583	0.000204035	-0.000453644	0.00103684	0.0010152	-8.10739e-05	-0.00223725	0.000133181	0.000519598	0.000315822	-0.000228642	-0.000889615	0.000274965	8.883849e-05	0.000440054	0.000616192	-0.00110772	0.000473889	-0.000563761	-0.00112616	-0.000189878	0.000689794	-0.000283508	0.000784993	0.000193762	-0.000748604	0.00122938	-0.00239305	0.00241994	0.000102966	0.00110452	0.000358152	0.00016654	-0.000546738	0.000330992	-0.000742169	-0.000278945	-0.00184649	0.000372028	-0.000448399	0.000750856	-0.000481455	-0.000430359	-0.000340769	-3.14017e-05	-0.000595486	8.4961684e-05	-0.000525112	0.000776257	-0.000169124	-0.000461683	0.000898063	-0.000342541	-0.000424658	-0.00136721	-0.000497226	-0.000289511	-0.0012936	-0.000100479	0.00113556	0.00149091	9.967061e-05	0.000707935	0.0011135	0.000288759	0.000552846	0.00116763	0.000116042	0.000759102	-0.000107924	0.00146641	0.000619189	0.000132652	-8.66177e-05	-0.000573714	-0.000636857	0.000165273	-0.000387346	0.000582507	0.000568961	-0.000650196	0.000851171	-0.000741471	0.000711205	-0.000228554	0.000549621	0.000715047	0.000224345	0.000433566	-0.000130233	-0.001085	0.000266361	0.00120805	0.000732544	-0.000672853	-0.000492797	0.000594248	0.000788471	0.000597339	-0.00115013	-3.7736e-05	-0.000590389	-0.000459324	-0.000361688	0.000277017	-0.000836801	0.000330321	-0.00048121	-4.34311e-05	0.000122291	-0.000336603	-1.13292e-05	-0.00068181	-0.000265728	-0.000138608	0.000593369	0.000329984	-0.000458158	-0.00054815	0.000226533	4.768617e-06	-6.03104e-05	-0.000186264	-0.000293308	-0.00132117	-0.000730952	0.000737599	-0.00110233	0.000453399	-0.00206688	0.00166371	0.00179195	-0.000332353	0.000823366	-0.00476267	-2.69609e-05	0.000284381	0.00167413	0.000276596	-0.000705705	-0.000775539	0.000877975	1.3094532e-05	0.000301801	-0.00268068	0.000794269	-0.00146375	-0.00214751	0.00115187	-0.00056415	-0.000893692	0.000432386	-0.00154348	0.00314848	0.000875149	-0.000377515	0.000495458	-0.000766778	0.000430289	-0.000371175	-0.00059263	-0.000376627	-0.000114949	0.000223813	0.000163915	-0.000591049	-0.00147026	-0.000527583	-0.000311793	0.000392904	0.00013397	-0.000669013	0.000581451	-0.000330808	-4.9984e-05	0.00184914	-0.000405511	0.000253131	-0.00298677	-0.000719625	-0.000888436	-0.00212053	7.671902e-05	-0.000966508	-0.00132717	-0.000478578	-3.5846e-06	0.000532088	-7.54378e-05	0.00173818	-0.00105306	-0.000766257	0.000779895	-0.000948672	-0.00106874	-0.00104818	-0.000441483	-0.000230637	0.000280413	8.111574e-06	0.000363959	8.06162e-05	-3.73427e-05	-0.000614147	-9.63635e-05	-0.000346309	0.000373737	0.00173827	-6.23098e-05	0.000195757	0.000556842	-0.000165637	-0.00119674	0.00028546	0.000409417	0.000330128	0.000658555	-0.00175925	-0.00020938	-0.000547038	2.3385697e-05	0.000285342	-0.000431029	-0.00158723	0.000581371	-0.00149371	-0.000244842	-8.28231e-05	-9.24719e-05	0.000184193	-6.99524e-05	-0.00091431	0.00144155	0.000497598	8.403357e-05	7.1305556e-05	0.000391132	0.000716578	-0.00182053	0.00204937	8.445087e-05	-0.000187583	-0.00113936	-0.000152033	0.00110635	0.000334967	0.000105494	0.000528103	-0.000583704	0.00109484	0.000831163	-0.00154074	-0.00125194	2.0031832e-05	-0.0015054	-0.00117837	-0.000451203	-0.000316845	0.000430559	-0.00136054	-0.00015574	-0.000748816	0.000352	0.000101633	-4.97515e-05	-0.00137425	-7.57158e-05	0.000534819	-0.000291352	-0.000866321	0.00211247	-0.000365324	-0.00371622	-0.00020466	-0.000919158	8.903694e-05	-0.000335248	0.00159921	-0.000296079	-0.00181136	0.000538086	0.00026368	0.00109049	0.00124443	-2.53056e-05	0.000128324	-0.000527155	-0.000817649	0.000869039	-0.000109025	0.000176818	0.00114124	-0.000369382	0.000229633	0.000297799	-0.0011969	0.000331937	0.000916369	-0.00017867	-0.00059272	-6.21473e-05	0.00167753	0.00108579	0.00135906	0.000375411	0.00030817	-0.000379844	0.000953998	-0.00032847	0.00173379	0.000990429	3.0568077e-05	-0.000133776	-0.00125481	-0.000278914	-0.000141825	0.000880004	-0.000271271	0.000600665	-0.000739152	-0.000124822	0.000175502	-0.00255679	-0.000315654	9.5236916e-05	0.000514245	0.00109872	0.000734572	-0.000845576	-0.000759839	-0.00354312	0.000627396	0.000372836	0.000255543	-0.000270843	-0.000480807	-0.00085805	0.000147329	0.000179572	-0.00071312	0.000421301	0.000337584	-0.000629896	0.000344392	0.000185918	0.000337526	-0.000383912	5.075828e-05	0.000656698	-7.98145e-05	-0.00119948	0.00293629	0.000122938	0.000713632	-0.00120964	0.000384217	-0.00106352	-0.00107469	0.000268111	-0.000708211	-0.000423169	0.00122123	-0.000133756	0.000896335	0.00168314	-0.000165768	0.000253963	0.000786672	0.000208923	0.000298648	0.00017187	0.000325734	0.00051502	0.000100377	-0.000700287	-0.00024454	-0.000224885	-0.000137983	-0.00166231	-5.55168e-05	0.000298917	0.00128166	-0.000590812	0.00123952	-0.000423186	-0.000720702	-0.00685263	5.2457246e-05	0.00100743	-0.000172934	0.000467788	-0.000355518	-0.000284108	-0.000546741	-0.00124737	-1.07646e-05	-0.00112956	0.000381975	-0.000139512	0.000297125	0.00160479	-4.73971e-06	-5.55685e-05	0.00103972	0.00102417	0.000186282	0.000484775	-0.00229775	-0.000940753	1.3082191e-05	-0.000293689	-0.000407846	-8.43791e-05	0.000979937	-0.00011832	-3.24692e-05	-0.000455761	0.000264834	0.00100298	-0.00195594	-0.000121076	-0.00189431	-0.00167033	-0.000608701	-6.43662e-05	0.00056222	-0.000499206	2.5246422e-05	-0.000685343	-0.000667992	0.00031633	-0.000432655	-0.00543195	-0.00020054	-0.00497351	-0.00457036	-0.00426075	-0.00383803	-0.00345395	-0.0027411	-0.00333297	-0.00249615	-0.000133074	-0.000815479	0.000661171	0.000542051	-0.000815085	0.0003859	0.00034216	-0.000434182	-0.00104494	0.000151405	-0.000203648	0.000344222	-2.20748e-05	0.000349333	0.000787325	0.000951144	-0.000988508	7.481576e-05	-0.000297242	0.000719563	-0.00068658	0.00014208	0.00012385	-0.000668818	0.000614283	-0.000192615	-0.0026183	0.000314212	0.000505843	0.000119811	-0.000109558	-0.00030997	-0.000276155	5.2721178e-05	-0.00021812	0.000576364	-9.86066e-06	0.000212188	-0.000541191	-0.000171954	0.0011582	0.00108479	0.00119668	-9.76884e-05	-0.000362168	0.000912739	0.000237617	0.000113777	-0.00126116	-0.00487709	-0.000283757	0.0011008	-0.000132471	-7.70008e-05	0.000939013	0.000368547	0.000530856	0.000326103	-0.00016856	-0.000168764	0.000665637	0.000152764	-0.000199031	0.000309914	0.000260375	-0.000261064	-8.19263e-05	-0.000241031	-0.00019622	6.7810346e-05	-0.0032058	-0.00138523	-0.000222012	-0.000663768	-0.000264762	-0.00155702	0.000622503	-0.000461023	0.00171347	-0.00273961	0.00015154	0.00312992	0.000348788	-0.00234467	0.000641164	0.000126275	0.000276808	0.00104842	-0.000523999	0.000209372	-0.000481144	0.000282636	0.000230689	-0.000595344	-0.000768634	-0.000526306	0.000260674	-0.000374545	0.000229516	9.3780014e-05	0.00153182	-0.00123126	0.000210541	-0.000175443	-0.000110453	0.000945722	-0.000896005	0.000595785	0.000514899	0.000106431	-0.000121176	-4.965e-05	0.000185566	0.000722417	8.0973536e-05	-0.000896188	0.000167776	7.5567345e-06	-0.000206462	-0.000535953	0.000214845	0.000227025	-0.00218021	0.000500343	-0.000661629	-0.00048456	-0.00600034	5.865272e-05	0.00092785	0.000454676	0.000371276	-3.24771e-05	0.000143801	0.0009258	0.000376269	-0.000564686	0.0010466	0.000886103	0.000180903	-8.22859e-05	-0.000749571	0.000220946	0.000286507	-0.000163207	-0.000678347	-0.000324984	-0.000128938	-0.000367868	0.00034455	0.000908372	-0.00012357	-0.0002456	0.000470052	0.000304224	-8.73114e-05	0.00106537	0.000235007	-0.000208248	0.000102981	0.00023219	-0.00232518	3.062305e-05	0.000100297	0.000561532	0.000594522	-0.000585454	-0.00159967	0.000501801	-0.000177998	-0.000529053	0.000302739	-0.000171129	-7.08089e-05	-0.00151674	-0.000380508	-0.000444246	0.000327638	-0.000395269	-0.000846966	-1.44113e-05	0.000506785	-7.89696e-05	6.548247e-05	-0.0015722	-1.52011e-05	0.000157843	0.000668029	-0.000151381	0.000112305	0.00038606	0.000438697	-0.000292324	-0.00122066	8.057654e-05	-8.17859e-05	-3.913e-05	0.000884956	0.00132282	-0.000136627	0.000467522	0.000358298	-3.11371e-05	-0.00134572	3.1758012e-05	6.467257e-05	0.000116251	0.00130373	0.000599161	-0.000227861	0.00167747	-0.000839345	0.000222154	-0.000740318	-0.00442801	0.000596956	-0.00133981	-0.000288408	-0.000683895	-0.00114955	0.0011931	-0.000288546	-0.0002506	0.00027195	2.7863778e-06	-0.000387622	-0.000641095	0.0014834	-0.000724773	0.000484524	-0.000844112	-0.000158969	-4.71076e-06	-0.00223015	0.0010468	-8.01692e-05	3.006891e-05	-0.00040155	0.000526876	7.041187e-05	-3.9419e-05	0.000960491	-0.00082589	0.00035824	-0.0010749	0.000469675	0.000172098	-0.000265462	-0.000303825	0.0012005	0.00059834	-0.000656994	-0.000454709	-0.000433235	-0.000855181	-0.00098898	-0.00031982	-0.000204638	-0.000906258	-0.000479038	0.000268869	1.8605198e-05	0.000122376	0.000147103	-0.000180419	0.00137869	-0.000225087	-0.00138931	-0.00132953	-0.000902768	0.00161736	0.000694756	0.000134703	8.195377e-05	-0.000309572	0.00085288	-0.00173861	-0.000194236	3.653286e-05	-0.000801466	-0.000676793	0.00060424	0.00104947	-0.00186033	-0.000291381	-6.13157e-05	-0.00180086	-0.000972155	-0.000744712	-0.000671573	-0.00049352	-0.0016851	-0.00154431	-4.42573e-05	-0.000799578	-0.000529584	-0.00136308	-0.000564269	-0.000258912	-0.000321094	0.000521803	-0.000834541	-0.000451376	8.157004e-05	-0.00116255	-5.21932e-05	0.000291499	-0.00116329	-0.000151307	-0.00116656	-0.000876828	-0.00056106	0.000134028	-6.27883e-05	-0.000896954	-2.4593e-05	-0.000421032	-0.000197934	-0.000409566	-0.00166508	-0.000129347	0.000101683	0.000481491	0.000385694	-0.000449744	7.240202e-06	0.000394022	-9.75618e-05	-0.000684698	0.000216161	-0.000602686	-0.000970613	-0.000280878	-0.00167989	-0.000450982	0.00048152	-0.000206387	-5.13262e-05	0.000549698	0.000132531	0.00125997	0.000913054	-0.00140735	0.000150261	0.000273044	-0.000255755	0.000178804	0.000189775	-2.52867e-06	-0.000347932	0.00436832	-0.000324257	0.00102883	0.000591917	0.000485823	-0.00248625	0.000726538	-0.00151898	-0.000104171	-0.000349867	0.000138419	0.000121964	0.00194251	0.000381195	0.000257104	0.000726807	0.000548044	0.000378781	4.9494196e-05	-0.000415966	0.000209311	0.000610557	-0.00142869	-0.000355841	-0.000521688	-0.00295266	-0.000981516	0.00105691	-0.00113406	0.000574521	-8.98968e-05	-0.00122156	0.000464396	-0.00112892	0.000774689	-0.000872986	-0.000352978	-0.000666637	0.000433485	8.179653e-05	0.000178311	0.000595418	-0.000761368	-0.000195635	-7.90467e-05	0.00055938	0.0010096	0.000148527	0.000251639	-0.000174527	0.000992785	0.000193441	-0.000547791	-0.000131205	-0.000624624	0.000735049	0.00043013	-0.000127682	-0.00127804	-0.00200075	0.000533639	0.000367946	-0.000103052	-0.0039461	-5.11372e-05	-0.000516501	-0.00118233	-0.000262381	0.000851713	0.00113507	0.000559687	0.000287069	-0.000171594	-7.01279e-05	-0.00038652	0.000358844	-0.000662077	-0.000780379	6.6015775e-05	-0.00228217	-0.000162365	-0.000418274	0.00105994	0.00136224	0.0013957	0.00040996	-4.67868e-05	-0.000242058	-0.000118539	0.000259499	-0.000320756	0.000352524	-0.000520687	0.000230446	-0.00032565	0.000879558	0.00107643	-0.000322967	-0.00074857	-0.000321527	-0.000693471	-0.000167917	0.000686929	9.390756e-05	-0.000832599	-0.00228308	-0.00051454	0.000281997	0.00126277	0.000387215	-0.00140113	0.00125767	0.000617175	0.00015611	-0.000331859	-0.00126644	0.00212507	0.000397261	0.000622835	-0.000639006	0.000755827	-0.000349826	0.000849308	0.000333305	0.000525049	0.000614364	-0.00195153	-0.000231355	0.000627174	-0.000370331	0.000245345	0.000507301	8.669162e-05	-0.000898375	-0.000160695	-0.000527278	-3.79023e-05	-0.000717645	-0.000666079	-0.000124928	-0.000483173	0.00110643	-0.00154204	3.803035e-05	0.00032682	0.000466841	0.000186974	-6.3094e-05	0.000288511	-0.000512197	0.00051749	0.00048195	-0.000132446	-0.000581312	9.227059e-05	-3.2731e-05	0.000368105	-0.000100016	0.00024476	0.000253809	0.000485159	0.000127129	-0.000819192	-0.00170701	-2.05966e-05	0.000296695	-0.000405464	0.000361018	0.00014844	0.00103682	-0.000279578	0.0011285	0.000643484	5.1590278e-06	0.000209462	7.236529e-05	-0.000278179	-0.000848347	0.000122125	6.921485e-05	0.000619612	5.5450673e-05	-0.00102499	0.000450839	0.00117232	-0.000312876	-2.38488e-05	-0.000347646	-0.00119642	-0.000666456	0.000530828	0.00183969	0.000632054	0.000805926	0.000307645	0.000105699	0.00181544	-0.00074478	-0.000404313	0.000742257	0.000427299	0.000468297	-0.000605782	0.00079476	0.000894204	0.0024338	-0.000533909	-0.000368874	0.000244392	-0.000302437	-0.000965883	-0.000904629	-0.000189695	3.4892615e-05	0.00011317	-0.000160514	0.000457542	-4.87207e-05	-0.000486941	0.00196696	0.00153058	0.00108149	-4.40447e-05	-0.00048995	0.000303284	0.000332547	0.000647853	-0.000856017	0.00137088	0.000488672	-0.000454976	-0.000192715	0.00195831	-0.000590554	0.000208477	-0.000205686	-0.000542479	-0.000229445	9.904726e-05	-0.00147573	0.000218859	0.00136162	0.00237374	0.00131662	9.370821e-05	-0.00034998	-8.72928e-05	-0.000500268	0.000155781	-0.000131041	-0.000843267	-0.000500189	-0.000465215	-0.000830533	0.000281947	-0.00163098	-0.000764973	0.000630727	3.203058e-05	0.000528043	-0.000208059	-0.00158925	2.1420745e-05	0.00089201	0.000778467	-0.000360841	-0.000182279	0.000112067	-0.000607252	-0.00038997	0.00109757	-0.00312395	0.000190642	-0.00116943	0.00045651	-0.000859271	-6.66146e-05	0.000613144	0.000210257	-0.000212224	0.000722726	-0.00267335	-7.16601e-05	0.00162352	-0.000415273	-0.00038738	0.00386315	-0.000710955	-0.00100439	-0.000412676	-0.000480527	-0.000810221	0.000881084	0.000476028	0.000646329	0.000758066	-0.000338094	-0.00100345	-0.00106193	-0.000311553	-0.000408785	-1.06402e-05	0.000745496	-0.000196243	-0.00038785	0.000487213	-0.00142861	-0.00172493	-4.93329e-06	0.000662492	0.00078223	-0.000184813	-0.000196646	0.000899968	0.000626408	0.000152647	0.000950991	0.000870055	-0.000805938	0.000419748	-0.000870766	0.0013533	0.0005466	-0.0016352	0.000148795	0.000867456	0.001326	-0.000283337	-0.000716398	0.000366686	-0.000239011	-0.000593732	-0.00144478	-0.000444945	0.00434164	-9.35163e-05	0.000660681	0.000586358	0.00194938	0.00127797	0.000582709	2.0796013e-05	0.000677559	0.000377098	-0.0025837	0.00094005	0.000325117	0.000562517	-0.00240376	-0.00225884	-0.00208266	-0.00200793	0.00143411	0.00221905	-0.000382096	0.00102493	-1.14859e-05	0.000369989	0.000835051	0.000907557	-0.000326187	0.000212752	0.000137464	0.000630896	-0.000485514	0.00327413	0.000565358	0.000225761	-0.00047383	-0.000414885	0.000547434	-7.34915e-05	0.000749258	-0.000249286	-0.000412075	-0.00165739	-0.000585019	0.000369145	-0.00123353	-0.000929965	0.000740812	0.000109256	-0.000609062	-0.00120226	-0.000840279	-0.000273983	-0.000495638	1.5913713e-05	-0.00244733	-0.00223678	-0.00222628	-0.000520825	-0.000440826	-0.0011428	0.000307242	9.7137e-05	0.000310427	0.000969813	-0.000273817	0.000124352	0.000433803	-0.000128045	-0.000198226	-0.00131646	0.000301805	-8.07918e-05	0.000128576	4.201802e-05	-0.000965565	0.000654797	0.000240045	-0.000453948	0.0002395	0.000155199	6.541888e-05	3.8719438e-05	-9.92548e-05	-0.000322269	0.00027594	0.000131453	0.0001305	-0.000215092	0.000217735	0.000224323	9.169562e-06	-0.000399485	2.0343821e-05	0.000131761	-5.03018e-05	1.5137373e-06	0.000473855	0.000442498	2.8171373e-05	-2.7346e-05	0.000254355	5.4198604e-06	0.000102102	-4.59787e-05	2.9734041e-05	0.000282138	9.134136e-05	-4.21817e-05	-5.74054e-05	-0.000101574	-0.000307837	-0.000254932	0.000195038	-0.000306252	4.876265e-05	-0.000324982	-0.000779023	-0.00124664	0.000427739	0.000301753	0.000555353	0.00165042	0.000129841	3.205967e-05	-0.000708861	-0.000952505	2.3637647e-05	0.000283453	0.00048564	0.00119371	-0.000449574	-0.000195777	-0.000174254	0.000960528	0.00078997	0.00186286	2.4847686e-05	-0.000729758	4.8685913e-05	0.000653617	-0.000753419	-0.00085143	0.000146825	0.001546	-0.000587387	0.00023741	0.000785957	-0.000928128	0.000117673	1.7520408e-06	0.000383769	0.000135842	-0.000385789	3.4516947e-06	0.000193851	-0.00025787	-0.000253717	-2.51585e-05	-0.000337232	-0.000764404	-4.16524e-05	0.000533092	0.00111065	-0.000124775	-0.000448126	0.000725388	-0.000277406	-0.00318149	-0.000579932	0.00042802	-4.2138e-05	-0.00182383	-8.99223e-05	0.000261343	0.000145595	-0.000633024	-0.000201671	9.3145565e-05	-0.00079181	-0.000186116	1.5785141e-05	0.000328212	-2.21248e-05	0.00266921	-9.8782e-05	9.036614e-06	-0.00149284	-0.000189651	0.000355307	-0.00064152	0.000415898	0.000477667	0.000286741	0.000658249	-4.48824e-05	-0.000328167	0.000761521	0.000356572	-0.000410709	-9.31873e-05	0.000623984	-0.000814783	0.000954697	-0.000259849	0.000318138	-0.00104504	0.000799662	9.109948e-06	3.4185785e-05	-0.000170662	0.000847993	-0.00152542	-0.000928475	0.00112753	-0.000773734	0.00110095	0.000464527	6.606866e-05	-0.000279235	0.000429028	0.000418025	0.000453669	-0.000367321	-0.00037976	0.000809573	-0.000751026	-0.00122251	-2.67492e-05	-0.000310504	-0.00051838	0.000394989	-0.00094867	0.000624638	-0.000619348	-0.00139344	-0.000903654	0.0014622	0.000251716	-0.00020375	0.000426614	-4.73692e-05	0.00135921	0.000648848	0.000979582	-0.00141289	0.000406599	5.480667e-05	0.000859459	-0.000192707	0.000175407	-3.71005e-05	-0.00111291	0.00164426	0.00101569	-0.000922121	0.000368686	0.000148946	-0.000497504	0.000191898	-0.00012125	-0.000421551	0.000571227	0.000624434	0.000682376	0.000554116	-0.000327967	0.00154884	7.324419e-05	0.000395799	-0.00082059	-0.000223551	0.000137192	0.000807655	5.339223e-05	0.000459139	-1.90918e-06	-0.000306002	0.00256149	0.000405149	-0.000824964	0.00053909	0.00025524	-0.000110037	-0.000929701	-0.00139496	0.000108569	0.000180831	3.323024e-05	8.663999e-06	0.00307074	-0.00109653	-3.50198e-05	-0.000827477	-0.000688989	0.000238333	0.000428216	-0.000154862	-0.000886769	-5.52133e-05	-0.000410404	-0.00017426	-0.000442433	-0.000662348	0.000357742	0.00143903	-6.89655e-05	-0.000113778	-9.58195e-05	0.000159713	0.000363107	0.000267869	0.000364705	0.000302055	0.000324647	0.000377813	0.000191651	0.000747259	0.000492828	0.000261223	0.00065814	0.000326194	0.000607834	0.000141847	0.000153095	-0.000212011	-0.000111804	0.000670885	-0.000483844	-0.00043984	0.000355686	-0.00023658	-0.000391144	-0.00207841	-0.000395616	-0.00275564	0.000767989	-0.00114947	8.1258215e-05	-0.00167146	-0.00280874	7.0575166e-05	0.00146016	3.734836e-05	0.000651811	0.00115314	-0.00129581	-0.000709199	0.000644847	0.00309578	0.00152625	0.001479	-0.00195691	-0.00190511	0.000720444	-0.00157459	0.00140265	-0.000830243	-9.51031e-05	0.000490289	0.000454351	0.000328843	-8.90362e-05	0.000207814	0.00199889	0.000978049	9.010423e-05	-0.0017572	7.200209e-05	5.787408e-05	0.000177699	0.00135643	-0.0013211	0.000956646	0.000116241	-0.000162472	0.000777557	0.00103869	0.000710823	-0.0012908	-0.000453641	-7.22383e-05	-0.00033895	-0.00121018	0.000304861	0.000102092	0.00190147	0.000528725	2.6510643e-05	-2.30236e-05	2.7509355e-05	-0.000625801	0.000323388	3.916401e-05	0.000189993	-0.000378823	0.000162368	0.00182824	-0.00177621	-0.000792327	0.000752552	-0.00155136	0.00100689	-0.000480213	-0.000476424	0.000950554	0.000134847	0.000436288	-0.000830759	0.000499809	-0.000629924	-0.000475384	-0.000519666	-0.000883964	0.00117649	-6.17978e-05	-0.000278539	0.000573765	-0.00128694	-0.000990855	-0.000557421	-0.00122065	-0.000152718	0.000589167	0.00113578	-0.00022207	0.000271078	-0.000363539	-0.000190094	-0.000637443	0.00111606	-0.000627764	0.000364239	-0.000506948	0.000771357	-0.000326892	0.000455356	-0.000272543	0.000323254	-0.000168796	-0.00152314	0.00193388	0.00126586	-0.00196283	0.00039212	-2.20936e-05	-0.000697659	0.00111034	-0.000497279	0.004907	0.00124028	-0.00229714	-0.00122767	0.000819162	-0.000620078	8.018767e-05	-8.19491e-05	0.00119414	-0.000256702	-0.00106166	0.00180292	0.00290277	-0.000254176	0.00082703	-0.000587733	-0.00107393	-0.000952516	-0.00033654	0.000315403	-0.00168055	-5.71106e-06	5.4533575e-05	0.000204278	-0.000915982	-3.11215e-06	9.157078e-05	0.000357565	-0.00178414	0.000191867	-0.00160748	-0.000506897	-0.00109728	-0.000328559	0.000293092	0.000179614	-0.000944516	-0.00018891	0.000330507	0.000641218	-0.00213007	-0.000150448	-0.000323274	0.000387686	0.00188383	0.00123941	-0.000121548	0.00082747	9.2411356e-05	0.000180012	0.000648226	0.00193047	0.000305845	-1.40338e-05	-0.0022432	-0.000441459	-0.000583663	0.00102343	0.000222536	-0.000139354	-0.000860234	-8.14423e-05	8.837462e-05	9.760635e-05	0.000255806	0.000127277	-0.000603716	-0.00120439	-0.000635816	1.6086104e-05	-0.000158151	-0.000333694	0.00243029	-2.56133e-05	0.000576036	4.356084e-05	0.000574738	-0.000178709	-4.51544e-05	0.00010942	3.0913885e-05	0.00128462	-0.001191	0.000456801	-0.000594493	0.000382844	-4.5629e-05	-0.000502183	0.00018554	-0.000101089	-0.000196201	-0.000373624	0.000328381	-0.000385988	0.000906254	-0.000590377	0.000402506	0.000425058	-0.000383651	-0.002215	0.000557285	0.000365619	-0.000274438	-0.00388471	0.000588428	0.000567002	0.000793161	0.000309712	0.00169799	0.000159375	-0.000329127	-0.000588467	-0.00124485	-0.000980779	0.000578057	0.000415311	-0.00141544	0.00045397	-0.000167165	9.183829e-05	-0.00046392	0.000537901	-0.000588594	-0.00132989	0.00079934	0.00189514	0.000281024	0.00016115	-0.000911214	0.000127981	-0.0013178	-0.00032166	-0.000192622	0.000675851	-0.000506638	-0.00079854	0.000124002	-0.00120638	-0.000374556	0.00124271	-0.000612309	-0.000539576	0.000167274	0.00108208	0.00046477	-0.00120877	9.5186624e-05	-0.000184506	0.00112285	6.207506e-05	0.000442966	-0.000933071	0.000157808	-0.00179513	0.000299073	-0.00025854	-1.09162e-05	0.000189299	1.6901558e-05	-0.00134188	-0.000802358	0.000303687	0.00103242	0.00131845	-0.000517699	-0.000343218	-1.94179e-05	-0.000403495	-0.000417068	0.00203131	0.00170544	0.000876798	0.0010858	7.4662494e-05	-0.00120061	-0.000149479	-0.000656765	-0.00130533	0.000352977	-1.15403e-05	0.000488505	0.000438215	0.000681922	0.000174605	0.00105066	0.00186134	0.000743205	6.474353e-05	-0.000272615	-0.000300428	0.000724552	0.000599984	-0.00051989	-0.000998992	7.396233e-05	-0.0004092	-4.72666e-05	-9.93447e-05	0.00102981	-0.000564688	-0.00115803	0.00322174	-0.000192521	0.000758889	-3.78383e-05	-0.000121281	-0.000364415	0.0025236	0.000148021	0.000522452	-0.000392177	-0.00121739	-0.000176988	-0.000605702	0.000377785	0.0019256	-0.000714657	-0.000137558	0.00041156	6.762388e-05	0.000173968	0.000954026	-0.00112857	-0.00116556	0.00114793	-0.00132784	-5.48214e-05	-0.00023377	0.00113201	7.904869e-05	0.000124999	0.000432374	0.000190515	-0.000537717	0.000280867	0.00162515	-0.000188341	-0.00110695	-0.000148415	7.084911e-06	-0.00269791	-0.00202664	0.000829544	-0.000548417	-0.000207828	-0.000518146	-0.00127367	-0.000618723	-0.000115461	9.9921286e-05	0.000361706	-0.000362369	0.00140062	0.00245925	0.000599022	0.000242927	0.00198629	0.000595927	-0.000570627	0.000805362	0.00148243	-0.000106039	-0.000935808	-0.00111954	0.000634687	0.000855517	-0.000398404	0.000849842	0.00108574	-0.00132679	-0.000400207	0.000128125	-7.07808e-05	0.00186905	0.00103433	-0.000268718	6.893422e-05	-0.0012489	-0.000816578	-0.000368515	-0.00131722	0.000498493	-0.000995141	-0.000357898	0.00121085	0.00215726	-0.00109017	4.539798e-05	0.00108812	-0.000329682	-0.000662651	-0.00107357	-0.00107466	-0.00103668	-0.000473694	-0.00102299	-0.00177583	0.000599887	-0.00145626	-0.000996108	-0.000114983	0.000507567	0.000479803	0.00204683	0.00250276	-0.000120686	0.000356969	-0.00130822	-0.00015924	7.7836674e-05	-0.00065977	-0.000946618	0.000484962	0.00046632	0.000770376	-0.00178544	0.000870323	9.439756e-05	0.000572454	0.000246227	-0.00124168	-0.00071272	-0.000174684	0.00103822	-0.000130031	-0.00018469	-0.000239183	0.000660548	0.000213938	0.00201817	-0.00131547	0.00251076	-4.52612e-06	-0.000641774	-5.7876e-05	-0.000645467	0.00031451	-0.000865012	-0.00115001	-0.000400652	-0.00160877	0.00165804	0.00138071	0.00102764	0.00177687	0.00201641	0.000499248	-0.000771687	0.00102117	0.000210715	0.000585426	0.000144318	-0.000738014	0.00127409	-0.00137658	-0.000826977	0.000682329	-0.00165397	-0.0010978	-0.000255811	0.00171881	0.000217187	-0.00138359	-0.000978955	0.00040591	0.00123095	0.000170385	-0.000723768	0.000413979	-0.00133034	0.000737537	3.583694e-05	0.00016054	0.00124248	-0.000458637	0.000377671	-0.000953408	0.000525808	0.000782224	-0.00037443	-5.71979e-06	0.000368566	-0.000505737	-0.000709267	-8.929e-05	-0.000328392	0.000347976	-7.48082e-05	0.000196245	0.000665471	-0.00231962	-6.39517e-05	-0.000175128	0.00133097	-0.000275942	0.000348294	0.000842556	-0.000196595	1.3400916e-05	-0.000237296	0.000332522	-0.00102533	-8.90145e-05	0.000432419	0.00103978	-0.000265061	0.000357995	0.00113238	-0.000310274	-0.000682215	-0.000693896	-0.000882977	-0.000179968	-0.000396408	0.000413524	4.5638353e-07	-0.000226746	-0.000102112	-0.00155897	-0.000921136	0.000631723	-0.000143188	-0.00145369	0.000378296	-6.43094e-05	0.00227912	0.000848932	0.000957388	-0.000501008	-0.00124698	-0.000403556	0.00120531	-0.000361046	0.000684025	-0.000125113	0.000561933	0.00127864	-0.000241007	0.00105926	0.000224728	-0.000453705	2.1562237e-05	0.00101764	5.4161093e-05	0.000596254	-7.77449e-05	-0.000338828	0.000767768	7.946105e-05	0.000246482	-1.63415e-05	-2.89834e-05	0.000214358	0.000373687	0.000333153	0.00029497	-0.000123978	2.3414921e-05	-0.000588975	-0.00254192	0.000553552	0.00157134	-0.0020395	-0.000155041	-0.000292392	0.000542641	-0.000223616	-5.37488e-05	-4.37407e-05	9.0728434e-05	0.000410792	3.9042563e-05	0.000389118	0.0011359	0.000966399	-9.06495e-06	0.000673592	0.000364279	0.000167178	1.015827e-05	0.000344967	-2.08618e-05	-0.000952688	-0.000233644	0.00106866	0.000472787	-0.000617672	0.000129444	0.00126262	-0.00016979	-0.000276456	-0.00105789	0.000393181	0.000216167	1.0045429e-06	0.00219549	6.992148e-05	0.000668946	0.000897047	0.000143444	0.000469648	6.1703955e-05	-0.000380559	0.000349386	0.000811934	0.000729052	0.000821408	0.00116166	0.000386463	-2.02269e-05	-0.000640513	0.00038268	0.00331924	-0.000799411	0.000489603	0.000694468	0.000180129	-0.000307103	0.000433418	0.000216096	-0.00064174	-0.000742948	-0.000968396	0.000675845	0.000554575	0.000553741	-0.00126251	-0.000625873	0.000463809	0.00155862	0.000561482	0.000518997	-0.000280208	0.0002919	0.000402955	-0.000306288	0.000690762	0.00146652	0.000212138	-0.000689602	-0.000833305	0.000384158	-0.0011053	-0.000602946	0.000980528	-0.00103282	0.000470382	0.000710999	0.000471802	-0.000321234	0.000949738	2.0476138e-05	-0.000177578	0.000457328	0.000726413	0.00100444	0.00153208	0.000283654	-0.000749085	-0.00141421	0.00020326	0.000206219	0.000536522	-0.00161212	-2.71852e-05	0.000570809	9.030138e-06	0.000526982	0.000422767	0.000721995	-0.000293916	-0.000231831	3.8611146e-05	-0.000455705	-0.000456429	0.000234084	0.000270617	0.000638432	0.000513244	0.000301482	0.000487417	0.000828979	0.000146557	0.000719832	6.449854e-05	-0.000808724	-0.000577832	0.00023836	0.00130444	0.00125879	0.000229436	-0.00034416	-0.000626936	0.0014511	0.000546695	0.000412925	-2.03495e-05	-0.000352881	-0.00198641	-0.000107446	4.615405e-05	0.000417518	-0.000579676	0.00120871	0.00060647	0.000127047	-0.000234889	0.000257311	-0.000886721	0.00143839	0.000505759	-0.000336447	-0.000342558	-2.28753e-05	0.00054659	-0.000235165	0.00354367	0.000946715	0.000743142	1.1475202e-05	0.000462839	0.000164617	0.00167909	0.00126275	-0.0010556	-0.000352546	0.000400654	-0.000506998	-0.00150369	0.00104435	4.3858836e-05	0.000374215	0.000334397	-9.69913e-05	0.000651146	-0.000887686	0.000709131	0.000232031	-0.000225613	0.000670228	0.000457973	0.000623894	0.000318988	-4.13796e-06	0.000519697	0.000591416	0.000937251	-0.000254768	0.000441803	2.7467553e-05	0.0010042	-1.70624e-05	-0.00148023	0.00117892	-0.000140646	-0.00268073	0.000216707	-0.000175359	0.000413663	5.07093e-05	-3.41339e-05	0.000499236	-0.000433556	-0.000411244	2.2319879e-05	-0.000353703	-5.24584e-06	-0.0015827	0.000856951	-0.000478647	-0.000871564	0.0012709	-0.000197852	0.000111579	0.00157033	0.000557537	-0.00123761	8.258475e-05	0.000446676	0.000756658	0.000252688	0.000278354	2.9505713e-05	0.00015764	0.00035231	0.000666128	0.000240952	-0.000174888	0.00102654	-0.000471258	-0.000779579	0.000134763	-0.00149085	0.000662347	0.000842963	0.00134915	-0.000339014	0.000273119	0.000333597	0.000122751	0.000316381	0.000126365	0.00219021	0.00051554	-0.000361916	-0.00118769	0.000900883	0.000929205	0.00119012	0.000715741	0.000316225	0.000288765	-0.00152065	0.000591256	0.00126262	0.000360579	0.000258009	-0.00046853	0.000215262	-0.000240761	-0.000300693	-0.000519166	0.000346977	0.000623238	0.000224214	-9.48463e-06	-6.24428e-05	-0.000493465	7.436018e-05	-0.000346674	0.0012308	0.000473862	-0.000603441	4.501583e-05	0.000677631	-0.000117127	0.000717185	0.000143166	0.000424484	-2.46959e-05	0.000357106	-0.000738099	-0.000664996	0.000628443	-9.05147e-06	-0.000373253	0.000250623	-0.000312871	0.000680705	-0.00103851	-0.00101223	-0.00141736	-0.000565775	0.00135503	0.000367255	0.000865988	-0.000400221	9.045362e-05	-0.000451187	0.0003388	0.000260859	0.00113367	-9.51708e-05	8.8154695e-05	0.000335562	0.00058324	1.3867908e-05	0.000194352	-0.000940149	-0.000257196	0.000420043	-0.000621437	0.000785883	-0.000651557	0.00059444	-0.000658445	0.000908989	0.0010364	0.000342451	0.000948236	-0.00157694	2.378563e-06	-0.00063044	-0.00253919	0.000391887	-0.000139881	0.000396765	-0.00028424	-0.00283357	-0.000594355	0.00141571	-0.00145644	0.00022818	-0.000296906	0.000715144	0.000213059	-0.00304804	0.000120139	0.000398171	-0.000418382	1.2814109e-05	-0.00145957	-0.000743391	0.000729228	-0.000948614	-0.000455313	-0.000134392	0.000427147	-0.00121212	8.085156e-06	-0.00115701	-0.000836558	1.1529221e-05	0.00137156	0.000161573	3.8082082e-05	0.00129543	-0.000112122	0.000155613	-0.000104012	-0.00062131	-0.000339064	-7.9914e-05	0.000878963	0.000194655	-0.000670377	0.000629135	1.0189632e-05	0.000747563	-0.00200051	-0.0008753	0.000723232	-4.84148e-05	0.00021024	0.000134843	0.000160339	-7.62931e-05	0.000676928	0.00169134	0.000915306	-0.000112323	-0.00194861	0.000837572	0.00197679	0.000344145	-1.57904e-05	-0.000505607	0.0018428	-0.000555912	-0.000956691	0.00045042	0.00192076	0.000988903	-0.00107222	-0.00391285	0.00101623	0.000173295	-0.000412723	5.5084914e-05	0.000440264	0.00145227	0.00133621	-0.00120244	0.000463451	0.000166202	0.000427417	0.000455796	0.000784887	0.0004203	0.00103186	0.000376928	0.000943852	0.0016383	0.000108396	0.0010632	-0.00101985	-7.15197e-05	-0.00390354	-0.00045799	0.000580734	0.000884738	-0.000793448	0.000195586	-5.16861e-05	0.000514393	0.000521507	0.000894916	-0.000178499	-7.0174e-05	9.527294e-05	0.000168905	-0.00103567	0.000558924	-0.00036944	-0.000146133	-0.000780945	-0.000736573	-0.00017526	0.00192778	-0.00198619	8.302358e-05	-9.67791e-05	-0.000964949	-0.00116988	9.369082e-06	0.000373873	-0.000561483	-0.000437444	0.000891865	0.000911163	0.000413583	-0.00103289	0.000329208	-0.00103034	-0.0012377	0.000108913	-0.00153303	0.000597399	0.000218689	-0.000155406	0.000710881	-0.000596755	-0.000533797	-0.00105799	0.000572827	0.000477973	-0.000598034	0.000429287	-0.00133224	0.000590978	-0.00271117	0.00227673	-0.00108947	-0.000131481	-0.00134032	5.4400432e-05	-0.0020651	0.000201266	0.000683929	-0.0008653	-0.00156564	-3.80374e-05	-6.85838e-05	0.00099581	-0.000390124	0.000848721	-0.000258942	-0.000383878	-0.000324101	-0.000681885	0.000303294	0.000243192	-0.00123582	0.000576796	0.000567941	-0.000515184	-0.000364282	0.00055501	0.000862289	0.000271289	0.00118467	0.000620826	-7.36961e-05	0.00182224	0.00115507	-0.00019922	0.000134978	-0.00231767	-6.33549e-05	-0.000160892	0.000389728	-0.00111377	0.000619663	0.00207606	0.000348006	0.000692128	0.000607365	0.000169856	0.000399449	-0.000159157	-7.57318e-05	-2.99951e-05	-0.000343873	0.000673227	-0.00265892	-0.000428278	0.000704821	0.000300277	0.0006414	-0.000555175	0.00157728	-0.00064716	0.000142952	0.0002299	0.000513331	0.000511341	0.000677712	-0.00135861	0.00116105	0.000730153	0.00116509	-0.000161008	0.00015442	-0.00145541	-0.000387642	-0.000428386	-0.000373344	0.000108212	0.00153173	0.000330039	0.000164423	4.970057e-05	-0.000402831	0.000489697	-0.000408957	0.0018231	0.000107414	-0.000122873	-0.000732899	-0.000583119	0.000393622	0.0018628	-0.00047499	-0.000358019	0.0010742	-0.0018058	-0.00047186	0.000503146	-0.000701396	-0.000367426	5.986462e-05	0.000209462	0.000618835	-0.00176483	0.000310603	0.000628352	0.00236252	0.00175855	-0.0015204	-1.01295e-05	-0.000779022	0.000260557	-0.000308023	0.000576066	0.000340542	0.000342623	0.00108123	-0.000755962	6.932569e-05	-0.00067494	0.00084674	-0.000418578	0.000532868	0.000165541	-0.00219835	0.00111674	-0.000812757	-0.00149349	-0.000406326	-0.000228378	-0.00130804	0.000253531	0.000104953	-0.000820069	0.000844911	0.00187493	-0.000174479	-1.76915e-05	0.000581161	0.000200262	-0.000342027	9.805579e-05	0.000443911	0.000308496	0.000614833	-0.0010582	0.00119591	-0.00111046	-0.000981096	-0.000463155	-0.00142958	-0.000191081	-0.00277943	-0.000712983	0.000824491	0.000647032	2.5453826e-05	-0.000102894	0.000580418	-0.00054529	-0.000653475	0.000882942	1.5052724e-05	-0.000528039	-0.000376469	-0.00178624	0.000665002	-0.00039359	-0.00151894	0.000363333	0.00114257	-6.63963e-05	-0.000340797	0.00014499	-0.00131333	0.000177214	0.000176787	-0.000230039	-0.000839197	5.0038856e-05	0.000280423	-0.00182798	0.000228271	0.00044536	-0.000447231	-0.00105326	0.00213435	0.00306942	-9.49278e-05	-0.00167266	-1.35606e-05	0.000317605	0.00121995	-0.00214854	-0.00114375	-0.000381802	-0.000247283	-0.000784981	-0.000297587	-0.000435502	9.179102e-05	0.000475889	0.00164865	-0.000892935	-0.000297226	-0.000215375	0.000152169	-0.00161809	0.000171691	0.00312447	-0.000266337	0.000150458	-0.0013288	4.016443e-05	0.00125844	-0.00111201	0.00405953	0.000639027	-0.000858603	-0.00235927	-5.54972e-05	0.000328376	0.000872192	-0.000972271	0.000490497	0.000266289	0.000284385	-0.000528991	0.001842	0.000228936	-0.000668899	0.000261921	0.00012803	-0.000542508	5.8003527e-05	0.0019792	0.000986612	0.00210592	0.00083792	-0.000298428	0.000186145	-0.00038305	0.000416548	-0.000872187	-0.00107409	0.00248268	0.00238125	0.000818578	0.000131673	-0.000678601	-0.00189998	-0.000133749	0.000130603	-0.000409381	0.000417935	-0.000834008	-0.000428457	-0.000877227	0.000127588	-0.000615361	0.000321652	-0.00100897	-0.00141176	-0.000709566	-0.00141471	0.000141434	-0.00183236	-0.00158965	-0.000504093	-0.000247709	-0.000459743	-0.00125386	-0.000124387	0.000218551	3.0353944e-05	-0.00068666	0.00172991	0.000172261	0.000163436	-0.00197348	-0.000228864	-0.000563239	1.040548e-05	0.000329385	-6.25679e-05	-0.000144582	6.977178e-05	-0.000412164	0.000286088	0.000776309	-9.32617e-05	-0.000214439	0.000534602	-0.000396381	0.000568532	-0.00194073	0.000176641	-0.000247066	-0.000857799	0.000111897	0.000408938	-0.000162906	-0.00141008	-0.000551112	-0.000117754	-0.000631427	0.00116361	-0.000415874	0.00294477	-0.00103806	-0.00271233	-7.98084e-05	-0.000817207	0.00164394	-0.00154228	7.3950496e-06	0.000896007	0.000216707	3.575909e-05	0.000416696	-0.000168283	-0.000542726	-0.000446541	3.3430642e-05	-0.00120482	-0.000283147	-0.000985397	-0.000553398	-0.000348277	-9.13122e-05	-0.000227862	-0.00185907	0.000111079	0.000239674	0.00427564	-0.000442803	0.000519119	0.000786864	-0.000141492	-0.00112209	0.000195822	-0.000399011	-6.8342e-05	-7.33366e-06	0.000422999	0.000317607	0.000577641	0.000682268	0.000313069	0.000663381	0.000666101	0.000984641	-0.000620688	0.00129675	-9.82607e-05	-0.00124012	0.000322459	0.000118641	6.6660425e-05	-0.000582771	0.000346611	0.00100828	0.000823546	0.000403075	0.00174387	-0.000607492	0.00111852	0.000380771	-0.00025328	-0.000135996	0.000239555	-0.000340073	-0.00195631	-0.000423455	0.000223848	-0.00069254	0.000672848	0.000113251	-9.83009e-05	-0.000510574	-0.00090935	-0.00104989	-0.0016535	-0.0015996	-0.0013726	-0.000329877	9.6192765e-05	0.000176929	-0.00104058	-0.000220607	-0.000812876	-0.000875053	-0.000446623	0.00105399	-9.96246e-05	-0.000533441	-0.00202158	0.000272669	4.7589325e-05	0.00118321	-0.000204187	-0.000251119	-0.000654135	-0.000365245	0.000825627	0.00051194	0.00156977	-0.000942269	0.000507956	-0.00121313	0.000393915	0.000335762	0.000605485	0.000812947	0.00109102	0.0014903	6.02013e-05	-2.57612e-05	6.4261505e-05	-0.000122734	5.109174e-05	0.000925701	-0.000539756	1.8768787e-05	0.000345408	0.000262673	-0.000445489	0.000898752	-0.000365585	-0.000286825	-3.37389e-05	6.398812e-05	0.000634558	-0.000336032	-0.000903301	0.00035424	-0.000786431	0.000879737	0.000138917	-0.00015864	7.421926e-05	0.000180274	-0.000279947	-0.000164213	0.000765683	0.000824546	0.000499206	0.0016203	-0.000352957	-0.00059194	0.000778173	0.000148217	0.00140899	-0.00067352	0.00109524	3.837054e-05	0.000265182	-0.000700453	0.00132085	0.000241333	-0.000617726	-0.000110549	0.00146638	-0.00133628	0.000593352	-0.00023007	0.000409758	0.000334852	-0.000840223	-0.000159511	0.0010298	0.000695524	2.2312714e-05	-0.000253218	-5.53574e-06	-0.000644981	4.6429108e-05	-0.000313966	-9.11841e-05	0.00133613	-2.93249e-05	-7.57426e-05	-0.000582059	-5.75438e-05	-0.000554922	-0.000290573	0.00203432	-0.000294193	0.0001044	-0.000542386	-0.000371976	-0.000883523	-0.000355375	0.000119278	-0.000814534	-0.000184655	-0.000193401	-0.000490188	-0.000117848	-0.000257802	-0.00012149	-0.000158186	-0.000324113	0.000490705	-0.00014729	-0.000828817	-0.000359047	-1.33688e-05	-0.000442054	-0.000252805	-0.00120231	-4.97644e-05	-0.000251736	-0.000218922	-0.00031113	-0.000461852	-0.000305018	-0.00114079	-0.00163061	-0.000717357	0.000206223	-0.000126328	-0.000140656	-7.79649e-05	7.4666226e-05	-0.00127461	0.000474793	0.000182314	-9.61751e-05	0.000411427	0.000416227	0.000417168	-0.000168805	0.000633378	-3.83621e-05	-2.52547e-05	6.32156e-05	-0.000508358	-6.14889e-05	1.18566e-05	-0.000750345	0.000345816	-0.000116907	0.000302843	-0.000901317	0.000125026	-0.000324751	-0.000152979	-0.000164853	-0.000166605	-0.000131759	-0.000393247	-0.0014859	-5.87739e-05	-3.6456e-05	0.00020759	-0.00040697	-0.000204356	-0.000331998	6.8575064e-05	-0.000515848	-4.54e-05	-9.0152e-05	-8.19579e-05	-0.000928981	-0.00103638	-0.000338389	-0.000909956	-0.000538194	-6.22482e-05	1.0275687e-05	-0.000125946	-0.000246928	1.7668252e-05	-0.00209126	0.000327613	-0.000469593	-0.000619532	0.000226041	0.000858644	0.000198889	0.000902124	0.00102812	0.00111949	0.00111494	0.00132207	0.000105145	-0.00104067	-0.000160971	-0.000128199	-0.000364645	0.000317586	0.00102417	0.000565379	0.00015933	0.000321575	-0.000170309	0.000763989	-0.00115361	-0.0010328	-0.000357869	0.00133506	-0.000725883	-0.00127601	-0.000363114	0.000913525	-0.00202544	0.00066257	0.00115171	0.000423228	0.000427863	0.000312654	0.00203072	0.000141981	-0.000342714	-0.00145151	3.1274318e-05	-0.000519559	-4.87813e-05	0.00113818	0.000531914	0.000626746	-6.12956e-05	-0.00101025	-0.000952899	0.000446696	-2.21216e-05	0.000250997	-8.28316e-05	-0.000659505	-0.001458	0.00100711	0.0008491	0.00105246	0.00117841	0.00306752	0.000880483	-0.001202	-0.000352356	-0.00118285	-0.00147229	-0.000446928	-0.00110855	0.000463931	0.000462194	-0.00016219	-0.000855788	0.000114905	-5.36347e-06	1.4498607e-05	-0.000345981	0.000726324	-7.47343e-05	-0.000182004	0.000327891	0.000254258	-0.000175081	-0.00123374	0.000193215	0.000420895	0.000314962	-8.93043e-05	0.000193883	-0.00116545	0.00185034	0.000126307	5.7002044e-06	0.000423076	0.00099587	-0.00104848	-0.00578291	5.088621e-05	-0.000595036	0.00191221	0.000673806	-0.000751299	-9.6486e-05	-0.000789013	0.00163514	-0.00079358	-0.00130525	0.000347246	-0.000831112	-0.003896	0.000512199	-0.002079	0.000288192	-9.74896e-05	0.000137675	0.000434946	0.000171325	0.000821639	6.642613e-05	-0.000557471	0.000107429	0.000109609	-0.000603492	0.000511271	0.000292437	-0.00186542	0.000155048	6.722657e-05	0.000609862	0.000408801	-0.000452551	0.000381474	-0.00129162	-0.00170755	0.000347495	-0.00201086	-0.00200172	-0.00068153	-0.000911391	-0.000354291	-9.04695e-05	-0.00130531	-0.00131097	8.12727e-05	0.000172073	0.0003838	-0.000597683	-0.000124858	-0.00119973	0.000899905	-0.00302665	0.000431907	-0.000940582	0.00187082	4.2395342e-05	8.394345e-05	-0.000978596	0.000784592	-0.000429841	0.0013413	0.000592126	-0.000198993	0.000313709	-0.000317151	0.000773712	0.000109677	0.000521783	0.000580664	0.000107512	0.000235916	0.000284638	-0.000922198	-0.000147995	-0.00107138	-0.000486342	0.00096421	-0.000849452	-0.000703589	-0.000949891	-0.000779198	0.000295963	0.000689789	0.00264015	0.00112096	0.00083051	0.000238636	0.000387585	-0.00355979	-0.00157134	-0.00408869	0.000804592	-5.31627e-05	-3.01119e-05	0.000206983	0.00066504	7.321133e-05	-0.00015204	-0.000279788	-0.00059355	0.000628322	0.000777056	-0.00016065	0.00165826	0.00016655	7.917552e-05	0.000324343	0.000265044	-0.000235355	0.000711164	9.950779e-05	0.000138874	6.218276e-05	0.000240677	-3.55197e-05	0.000396435	-0.000170642	-0.000921552	-0.00397375	-0.00249761	0.000754803	-0.000115699	0.000355304	-0.000139554	0.000448595	-0.00311355	0.000141431	0.00109944	-0.000186103	0.000811163	0.000503564	2.4816289e-05	-0.00326511	2.5182315e-05	0.00288094	-0.0014215	-0.000762848	-0.000378958	-0.000107789	0.0016169	-0.000173044	-0.000106445	-0.000308966	0.000261337	0.000954661	-0.000363345	-0.000765674	0.000375086	-3.36062e-05	-0.000700435	-0.00261592	-0.000158205	-0.00187669	0.00050558	2.8859451e-05	0.000144882	-0.000756231	0.000211761	-0.000270099	-0.000723003	0.0012603	-0.00161278	0.000364066	-0.000467875	0.000386514	-0.000274286	-0.000604136	0.000107424	0.000354209	-0.00159264	-0.00200673	-0.00217212	-0.00085873	1.5645655e-05	-0.00126922	-0.000516862	-0.000192538	0.000443114	0.00315312	-0.00087265	-0.000385728	0.000504061	0.000711366	0.00036217	0.000543336	-0.000426981	-0.000558183	0.000438219	-0.00173308	0.000142727	0.000497625	0.00290488	-0.000386075	-0.00112649	-0.000927464	0.000168375	-0.00117532	-0.0012137	0.000970038	0.000162255	-0.000310092	-0.0009865	-0.00171768	0.000339975	-5.1174e-05	0.000342232	0.000213894	0.000969164	0.000668834	-5.54295e-05	0.000170183	-7.03027e-06	0.000429496	0.00123675	0.000324474	-0.00183218	0.000861155	0.00198676	0.000756617	-0.000849962	0.000194887	0.000793077	-0.00121371	0.000660281	0.00170219	-0.000879381	0.000269108	-0.00162361	0.000646834	-0.000138538	-0.001898	-0.000823955	-0.000991188	-0.000140305	-0.00182824	-0.00025202	-0.000803891	-6.18518e-05	0.000741771	-0.000670572	8.537517e-05	0.000379708	-0.000984525	-0.000469619	-0.00123035	-0.000994181	-0.0010056	0.000126586	-0.000439482	-0.00274952	-0.00115872	-0.00012965	-0.000160924	0.00163558	0.00124518	-0.000602159	-0.000676384	-0.000126675	0.00192904	0.0013591	-0.000352621	0.000686067	-0.000815382	0.00139781	-0.000789814	-0.000501372	-3.68448e-05	-0.0018541	-0.00050618	5.840052e-05	-0.000494119	-0.000136816	0.000533371	-0.000134013	0.000603065	0.00115089	-0.000108271	0.000818849	-0.000218207	-0.00133779	-0.000340691	-0.000168208	-0.000194706	-0.00071993	0.000436321	0.00032822	-0.000220416	-0.00139283	0.00302142	0.00127901	-0.00151843	-0.000881057	0.000604033	0.000485612	-0.000275892	0.00105874	8.4768566e-05	0.000862522	0.00184775	-0.00109441	0.000239596	0.000108158	-0.00120905	9.166534e-05	0.00268293	9.419834e-05	-0.000828983	0.00168994	0.000414856	0.00182923	-0.00190488	0.00324135	0.00025372	0.000275904	9.620444e-05	0.000244976	-0.000409433	-0.000185986	0.000245018	0.000468708	-0.000449492	0.000376457	-0.000194761	-0.000653614	-0.000405383	-0.000868309	0.000625486	3.4276236e-05	-0.00039243	7.880171e-05	0.000353954	-0.000161715	-0.000574282	0.00101066	-0.00100756	0.000826276	0.000235436	0.00156118	0.000888061	0.000280039	-0.000197402	0.000118241	-0.0011892	-0.000393037	0.000610388	0.000123155	0.000313743	-0.00047764	-0.000800338	-6.43742e-05	0.000216527	0.000411771	-0.000286088	0.0007837	0.00058162	-4.86455e-05	9.761138e-05	0.00179221	0.00144863	-0.000630787	0.00127635	0.000109761	-0.000573589	-0.00247418	-0.000358442	-0.00159236	0.000395019	-0.00122168	-0.00131117	0.000388164	0.000113217	-0.000431387	-0.00029607	0.000195468	-0.000395492	0.000685195	-0.000252164	-0.000112193	0.000168896	-0.000819778	0.000981578	-0.000666559	0.000170852	0.00151008	-0.00012578	0.000709397	0.000982449	0.000484345	-0.00102182	0.000180825	-0.00127082	6.0413156e-05	0.00123964	0.000273094	-0.00011977	-0.000125452	0.0012254	0.000274617	0.000382192	0.000367243	0.000853487	0.00118251	3.0408006e-05	-0.000601689	-0.000212841	-0.000200179	0.00146922	-0.00145057	-0.000201615	0.00133354	0.00055573	0.000479775	-0.000178563	-0.00156294	0.000197791	7.178322e-05	-0.000470582	-0.000837845	0.00119055	3.185232e-05	-0.000732497	-0.000327059	0.000349785	-0.00134121	1.879144e-05	-0.00106864	0.000295822	0.000749937	-0.00113999	0.00104205	-0.000431759	-3.8605e-05	0.000692102	0.0008226	0.00119006	-0.00058934	0.000100534	-0.000394408	-0.00108425	-0.000144184	-0.0016976	0.000178838	-5.89016e-05	0.000477949	-0.000403043	0.000384469	-0.000112342	0.00113375	0.000121074	-0.000927829	-0.000549548	-0.00126886	8.563252e-05	0.000299975	0.000662545	-0.000514854	1.9516347e-05	0.000502644	0.000574339	0.00072495	-0.00101209	8.882563e-05	-0.000687333	-0.00155194	-0.000727655	-0.00183281	-0.00141284	0.0010297	0.000789541	0.00123227	-0.000275597	0.00039978	-0.000416069	-0.000383259	0.000115786	0.000127466	-0.000216745	0.000472949	-1.23535e-05	7.988639e-05	-0.000154878	-0.00265806	-0.00147474	0.000168594	-9.51696e-05	0.000939608	-0.00126625	-0.000594709	6.4521526e-05	-0.00175188	-0.000506036	0.000657415	-0.000773639	0.000185533	-0.000743967	0.00258998	9.870979e-05	-3.33101e-05	2.4310631e-05	-0.00075873	-0.000725677	0.000507571	0.000324224	0.000946963	0.000257731	0.0012759	9.2222144e-05	-0.000160278	0.00123651	0.00164877	-0.000562388	-0.000829993	-0.000262685	0.000177749	0.000130756	-0.00118071	0.000751555	0.000537024	0.000676376	0.000152408	-3.75466e-05	-0.00114199	-0.000822448	-0.000463124	-0.000105083	-0.000392668	-0.00027001	-0.000650648	-0.000381723	0.000203093	0.000148107	0.00109472	0.000277687	-0.000729959	0.000157765	-4.13481e-05	-0.00246168	4.0048122e-05	-0.00111687	0.0020403	-0.000270801	-0.000896485	-0.00181767	-0.00147059	0.00106039	-0.000280441	-0.00194493	-0.000758463	-0.00054981	9.6897056e-05	0.0006924	0.000476373	-0.00014738	-0.000917604	5.4314343e-05	0.00021787	0.00107582	9.206227e-05	0.000356369	0.00143263	-0.000503091	1.49445805e-05	0.000522665	9.973176e-05	-0.000822038	-0.000527019	-0.000153749	0.000346353	0.00041948	0.000517039	-0.000687204	-0.000350941	0.00178657	0.000914081	3.0441965e-05	0.000607205	0.00164543	0.00129977	0.00152187	1.1585306e-05	0.000179162	0.000601035	-0.000355285	-0.00217942	-0.000581031	-0.000433038	-0.00267821	-0.000103679	0.00092599	0.00126956	0.0015096	0.000244557	-0.000711722	8.752119e-05	-0.000917153	-0.000946516	0.000404033	-8.63351e-05	-0.00138465	1.014857e-05	-3.47842e-05	-0.00152095	9.43967e-05	-0.000120179	-0.000119943	0.000158217	-0.00128106	0.000583318	-0.000921973	-0.000808067	0.000275483	0.000241837	2.6292948e-05	-0.000644494	-0.000126917	0.000327469	9.076898e-05	-0.000167908	0.00141794	-0.000159429	-0.000995498	-8.86494e-05	6.805494e-05	0.000495653	0.000211402	0.00116542	0.000861805	-0.00054344	0.000434337	-1.96027e-05	9.4459545e-05	-0.000538079	0.000185974	6.196917e-05	0.000315473	0.000200131	-0.00120363	0.000316616	0.000353757	-0.000468071	-3.22239e-05	0.00297494	0.000903837	0.0012722	-0.00017987	-0.000330942	0.000224231	0.000582797	-0.000173875	0.000688208	0.000233918	0.000314882	0.000573231	9.599955e-05	-0.000464477	-0.0005515	-0.000173386	-0.000358156	-0.000321655	-0.00158442	0.000347352	-0.000516497	0.00132276	-0.00135299	0.000824635	-0.000312522	0.000877559	0.000337832	0.000392253	0.000146925	0.000308247	-0.000802849	-0.000318263	0.00160614	-0.000581322	-0.000656777	-0.000296095	0.000593924	0.000928468	-0.00107254	0.000228407	0.002551	-0.00201107	-0.00159978	-3.15782e-05	-0.000252223	0.000137702	-0.000115965	-0.00105082	0.00017272	4.8676495e-05	0.000740965	-9.60544e-05	0.000807428	0.000940302	2.6333157e-05	-0.000348773	0.000711956	-0.000191158	-0.00118998	3.761884e-05	-0.000168277	-0.001154	0.000409843	-0.000698734	9.1399794e-05	0.000629323	0.000895523	1.5636366e-05	0.0018224	-0.000777933	-0.00053776	0.000589914	1.3156075e-05	-0.000983302	-7.99532e-05	0.00124338	0.000332135	-0.00095402	0.000626446	-0.000497706	-0.000243388	-0.000179165	0.000720952	0.000421086	0.000352771	-0.000936223	-0.0013171	0.00174852	0.000103543	-3.42803e-05	0.000603731	0.000723531	-0.000417737	0.000635219	0.000525835	0.000671857	-0.00128052	0.000271798	3.2999058e-05	-0.000632967	0.00125916	-3.91028e-05	0.000976907	6.877902e-05	-0.000107899	0.000678349	-0.00109921	0.00057677	6.126525e-05	0.000537289	0.000133631	-0.000174214	0.000535463	0.000433379	-0.000186279	0.00100801	-5.2461e-05	0.000312908	0.000195501	9.805299e-05	-2.71017e-05	0.000399336	-0.000119086	-0.00121856	-0.000680984	-0.00085653	0.000153279	4.9394526e-05	-0.000710632	-0.000152613	-0.000947526	0.000274078	0.00033195	0.0017749	-0.000388521	-0.000184175	0.000294322	0.000873083	-0.000189326	-5.04499e-06	-0.00197031	9.440962e-07	-0.000415656	-0.00116437	-0.000568195	-0.000171292	0.00078347	0.000158284	-0.000777315	0.000197016	0.000211356	6.645668e-05	-8.47663e-05	-7.84954e-05	-0.000466642	0.000590238	-7.75506e-05	0.00106571	5.881453e-05	0.000274751	0.000941825	5.4146312e-05	-0.000441443	-0.000561089	0.000322397	5.01579e-06	0.000892744	0.000261371	-0.000263839	0.000250289	0.000944736	0.000775137	0.00011703	-0.00127856	0.00083424	0.000625315	0.0015178	-5.51287e-05	-0.000512734	0.000343807	0.00037205	-0.00080147	0.00105372	-0.000386892	0.000300116	0.00142138	-0.00285927	-0.000321074	-0.00145266	-0.000189737	-0.00208242	-0.00457891	0.00173092	-0.000330937	0.000614395	0.00116625	0.00104528	0.000465191	0.000436715	0.00141009	-0.000201373	0.000454381	0.00035232	-2.2615e-05	-0.00102046	0.000238165	-0.000158668	0.000891559	0.000260996	-2.61604e-05	-0.00175621	-0.000389208	-0.00237807	6.7755886e-05	-0.000958965	-0.00148765	0.000666715	0.00013926	-0.0002416	-0.000370242	-0.000724079	0.000589572	-0.000126744	0.000174117	0.000883303	0.000530846	-0.000827608	-0.000454089	3.045711e-05	0.0021558	-8.81801e-05	0.000185576	-0.000335028	0.000370615	0.000195649	-0.000573086	-0.00749917	0.0014125	-0.000320833	-0.000539778	0.000719839	-0.000766147	-0.000928384	0.000484676	0.000481902	9.1636655e-05	0.00027086	-0.000986318	0.000553855	-0.000825662	0.000484826	-0.000237152	0.000785691	0.000480672	0.000247258	-0.000478645	0.000127974	0.000683631	-0.000193614	9.502383e-05	-4.15924e-06	-0.000261693	0.000348494	-0.00043731	-0.00029779	-0.000160522	0.000344361	0.000318521	0.00204481	0.000253884	-0.000204924	0.000962939	0.000749625	0.0013921	0.000179425	0.000488796	-0.000120601	-0.00216028	0.00134488	-0.000123819	-0.000861736	-0.00161067	-0.00114992	-0.000362714	-0.00415026	-1.74098e-05	-0.00194799	3.7625894e-05	0.001642	0.00269759	0.000168706	0.00135349	-0.00270726	0.00102064	-0.000684417	-6.53886e-05	0.000168817	-0.000860821	-0.000188308	0.000906922	0.000716072	-0.00135321	0.000635597	0.00025108	0.000158117	-0.00103448	-0.000488002	-0.000142941	-0.000176909	0.000346967	-0.000253159	-0.00125299	-0.00068172	7.930343e-05	-0.00184215	0.000164765	0.00083039	0.000139625	0.000265659	0.000737187	-0.000347449	-0.000121274	0.000306807	8.9475005e-05	-0.000826449	-0.00399548	-0.000909254	0.000537223	-0.000398811	0.000722737	0.000954818	0.000864665	-0.000226764	0.000966092	-0.000133516	0.000728455	-1.37523e-05	0.000569706	-0.00138488	-0.000415699	-1.93171e-05	0.000871963	-0.000389328	-0.000569938	0.00176595	0.000816558	2.9615305e-05	0.00145847	-0.00110194	-0.000512014	0.000849811	0.00162424	0.000347414	7.6614e-05	-0.000118799	0.000338077	0.000817159	-0.00121913	0.00179244	0.0006112	0.00160556	-4.55158e-05	-0.000585823	0.00024585	0.00110572	0.000582977	0.000296948	0.000702009	0.000517585	-0.000814102	0.0012101	-3.44225e-06	0.000381429	0.000127532	0.000430033	0.000240871	0.00110054	0.00129235	0.000666354	0.000951116	0.000113008	-0.000345289	0.000658289	0.00186378	8.3673396e-05	-0.000365719	0.00011684	6.487491e-05	-0.00134533	-0.000303545	3.819293e-05	-0.00154897	0.000518703	-0.000925012	-0.000401814	-0.000418349	5.722043e-05	2.4868405e-05	0.00018395	0.00114695	-0.000498412	-6.07257e-05	-0.000341631	0.000316932	0.00155157	0.000127216	-0.000622941	-0.000106745	-0.000377061	0.00130347	0.000181808	0.000766701	-0.000310571	0.000273677	-0.00173487	-0.000298925	-0.000134618	9.0670546e-05	7.36352e-05	0.000394835	6.236434e-05	0.00151369	0.000106009	-0.00092445	0.00173808	0.00025072	0.000326847	-0.000765842	0.00126976	-0.000870565	0.0006985	0.00261202	-0.00168848	-0.00230345	-0.000322938	0.00376908	-0.000296989	-6.17867e-05	0.000589314	-0.00350351	0.00084062	-0.00129638	0.000975674	-0.000201145	0.000303869	-0.000311404	-0.000163919	-0.000267681	-0.000209588	0.00192467	-0.000363934	-0.00130575	0.000457731	-0.00091208	0.000631967	-8.18299e-05	0.000315304	0.00279377	-0.000197654	0.000788297	0.000444072	-0.00253219	-0.000620932	-0.000678664	-0.00144947	-0.000953254	-8.26725e-05	0.000520578	-0.000129594	0.000517246	0.000120885	0.00182073	-0.000530219	0.00171184	-0.000136947	0.000709058	-0.00044241	-0.000849392	-0.000798252	-0.000982547	-0.00128926	0.000572004	0.00191391	0.000546455	-0.000759949	0.00105693	0.000236538	-0.000394763	0.000930643	-0.000292701	-0.000830421	0.000641787	-0.000806899	-0.000354756	0.000586032	-0.00184465	0.00067743	-0.000544866	-0.000963287	0.000388551	-0.000470031	-0.000262178	-0.000429461	-6.90711e-05	-0.00209119	-0.000682535	-0.00113615	-0.000394207	-0.00125373	-0.000736348	-0.00066898	0.000252588	0.00101926	0.0011254	-0.000225778	0.00224559	0.000193573	-0.000619095	0.00171499	0.000358623	0.000148682	-0.000370721	0.000487821	-0.000159117	-0.000259974	0.000928473	-2.82019e-05	7.430714e-05	0.00159433	-0.00114329	-0.000484957	-0.000795164	1.6440556e-05	-0.000743451	0.0015789	0.00286673	0.00103541	0.000913213	0.00418095	0.00121992	-0.00112318	-0.00015516	-2.29654e-05	0.000297915	0.000595173	-0.00151507	-0.000779572	-0.000270271	0.000706575	0.000184313	-0.000209423	0.000782459	0.000238433	0.00159374	-0.000784638	-0.000104997	0.000951357	0.00075162	0.000517883	0.00136866	0.000259526	0.00089218	-0.00436896	-0.000478429	0.000339056	0.00116542	0.00115471	0.00121246	-0.000191199	-0.000167306	0.000206278	-0.00025433	-0.000936342	0.000403115	0.000485974	-0.000415046	-0.000695872	-0.00018059	-0.000431437	1.6927872e-05	9.7051554e-05	-0.000220289	-0.00106352	-0.000682516	-2.63206e-05	-0.00155635	-0.000366914	0.00113875	-0.000146233	-2.58037e-05	0.00055906	0.00013209	0.00204089	6.256604e-05	5.6201276e-05	0.0012842	0.000545164	-0.00053412	-0.000750532	0.000173299	0.000160412	0.000745256	-0.000132662	0.000143704	-0.00217911	-0.000103269	5.913896e-05	0.000352609	-0.000577686	-0.000299554	-0.000143676	0.000432621	0.000203401	-0.000228881	6.0578346e-05	0.0016308	-0.00136185	0.00246722	0.00165941	-0.000246799	0.00100844	0.000927241	-0.000334216	-0.00045792	-7.24165e-06	-0.0011068	-0.00156777	-0.000361011	-0.000937954	-0.000228277	-6.8311e-05	0.00138155	-0.000644311	0.00127021	0.00116002	0.000410305	2.9971773e-06	-0.000306941	3.6769266e-05	-0.000103046	2.736862e-05	-5.55056e-05	-4.76349e-05	2.1593916e-05	-0.000105453	-0.000238865	-6.46148e-05	0.00132976	0.00071428	0.000411159	-0.000855927	0.000376364	-0.000138816	0.00317879	0.000102643	-0.000983381	-0.00148549	0.000165542	0.000159729	0.000893538	0.000806527	-0.000208537	-6.10872e-05	-0.000495024	0.000129012	0.00055137	-4.15486e-05	-0.000217469	7.747172e-05	-0.000521275	-0.00137145	-0.00120282	-0.000761303	0.000427652	-0.00100378	6.751261e-05	-0.000972695	0.000487416	0.000426786	-0.000712017	0.000923715	0.000191499	0.000941825	7.250531e-05	-0.00120795	0.000531399	-8.95573e-05	0.00037761	-0.000907996	-7.9828e-05	-0.00059469	3.7697188e-05	0.000783079	-0.00030579	0.000148583	0.000134394	0.00033251	2.3357587e-05	-0.00397293	-0.000229819	0.000611757	-0.000104411	-0.000840453	-0.00052968	-0.00109238	0.000355224	0.000227965	-0.000261607	-0.000117325	1.8317581e-06	0.000370142	0.000566427	0.00152078	0.00031826	-0.00168251	0.000499496	0.00168995	0.00124855	-0.000693064	-2.23537e-05	-0.0016896	-0.00186608	-0.000252055	-0.000480626	0.00100653	0.000560219	-0.000223309	-8.24637e-05	6.551628e-05	-0.000604343	-0.000173369	-0.00324895	-0.000262986	-0.00056914	0.000664216	0.000600675	3.463195e-05	1.3411948e-05	7.3157185e-05	-0.00138243	-0.000217982	0.000542566	-0.000763167	0.00185063	-0.000708604	0.000253478	0.000589282	4.6160294e-05	-0.000378077	0.000613955	-0.000665527	1.5186652e-05	0.00102107	-0.000347616	0.000435734	-0.000495745	-0.000499354	-0.000304754	-1.49424e-05	-0.000116457	0.000439387	-0.000712748	0.000476927	0.000644773	-0.000876107	-0.00175589	0.00104914	0.000319483	0.00192408	-7.86056e-05	0.0012082	-3.36416e-05	0.000367915	-0.00103831	-0.00107641	0.000122424	0.000757123	-0.00100031	-0.000222653	-0.000722364	-0.00135688	0.000350339	0.000360284	-0.00108476	0.000490432	-9.44114e-05	0.000185401	0.000235554	-0.000193654	0.000283383	-0.00102378	-0.000209199	3.8676593e-05	0.000148583	0.000431082	0.000365586	-0.000283187	0.000844545	0.000566712	0.000356634	-0.00158018	0.000619526	-6.16971e-05	0.000456806	5.507216e-05	-0.000419372	-0.000328366	0.00188078	0.000193118	0.000380492	0.000102978	-0.000322462	-0.00313812	-0.000279835	-0.00621088	0.000766061	-0.000520924	6.0019e-06	0.00560898	-0.000789631	-0.000770323	0.00325379	-0.000272107	0.000148931	2.1409043e-05	0.00265186	-0.00263269	0.000211998	-0.000602267	-0.00166304	0.00102517	0.00151249	-0.000166866	0.00046048	-0.000766836	-0.000535341	-0.000635909	0.00120726	9.521285e-05	-8.75228e-05	-0.000366409	0.000262439	0.000563256	8.044497e-05	0.00016905	-0.000465778	0.00074763	3.936871e-05	0.000540232	-0.0001757	-0.000534251	0.000359212	8.135913e-05	0.000719928	0.00180127	0.000807321	0.00200529	0.000675732	-0.00196826	0.000368914	-0.0010539	0.000142094	-0.00108448	-0.000278549	4.528057e-05	4.335814e-05	-0.00142668	-3.17053e-05	0.000205327	-0.00013288	-0.000522209	-0.000397488	-0.00096837	0.000154683	-0.000247968	-0.000127869	-0.00132915	-0.000376749	-0.00137474	0.000424595	-0.000299023	0.000218821	-0.00087593	0.000534562	-0.00143002	-0.000671429	0.000166901	-0.000515852	0.000509342	-0.00057623	0.000608473	0.000286776	-1.67934e-05	0.000932804	-8.51842e-05	-4.91247e-05	-0.000303614	0.000542324	-0.0005256	-4.0139e-05	-2.41518e-05	-0.00123191	-7.34532e-05	0.000412041	-0.00191337	-0.00024459	-0.000506133	-4.23001e-05	-0.000202131	0.00184593	0.000272725	0.000809244	-0.000920829	-0.00115545	-0.000121755	0.000438343	-9.07134e-05	-0.000629732	-0.000752892	0.00061664	3.4066295e-05	-0.00133519	-0.00289512	0.000981142	0.000156023	-9.10439e-05	0.000124963	-9.92045e-05	0.000863177	0.00140035	0.000122308	-0.000380451	-0.000720271	-0.000984977	-0.00131864	0.000461282	0.000507104	-0.000215526	0.000130618	-0.000229981	-0.000111317	0.000965307	-0.00016899	-0.000643881	0.000798712	0.000179441	0.000131571	2.9844023e-05	-0.00114337	0.000220449	0.000496017	0.00124948	-0.000956469	0.000514648	7.5968e-05	-0.00052141	-0.000571633	0.000252534	-0.000730177	0.000402313	0.00193617	-6.55936e-05	-0.00165648	-0.000724476	0.000746178	0.000509061	-0.000738306	1.0476791e-06	0.000356921	0.000937136	-0.000233077	-0.000283539	-0.000826011	9.098956e-05	0.000964907	-0.00411385	-0.000233157	-0.000748177	-0.000576923	0.000142542	-0.00101656	-0.000293304	0.00170366	-0.000396553	-0.000342412	0.000299402	-0.000504486	-0.00138371	0.00088891	0.000156566	0.000304123	0.000444374	-0.000511349	0.000473816	-0.00035084	-0.00016436	0.00101064	-0.000971476	0.00144167	0.000276864	0.000346258	0.000579455	-0.000138191	0.00043401	-0.000197572	0.00192822	0.000992202	0.000791819	-0.00150486	-0.00291199	-0.000629155	-0.000238878	6.3546875e-05	8.131255e-05	0.000163084	-0.000212442	7.1022914e-05	-9.3897e-06	-0.00130079	0.000562577	-0.00118282	8.1974424e-05	-0.000352694	-0.000395388	0.000282585	0.000448621	0.000280191	1.2362688e-05	-0.000789696	-0.000402336	-4.90591e-05	0.000810014	-0.000742999	0.000789392	-0.000235259	-0.00202829	0.0016542	0.00137751	0.000421014	-0.0016012	0.000135441	-0.000324689	-0.00057388	7.1007824e-05	-0.00111567	0.000611743	-0.000471389	0.00137068	0.000541508	0.000735343	0.00158354	-0.000273433	0.000756488	-9.85729e-05	0.000519865	-0.00092354	-0.000129577	-0.000117579	0.000395574	0.000602003	0.000782903	-0.000298968	0.00026169	0.00020613	-0.00012697	-0.000405922	-4.48703e-05	-5.76783e-05	-0.000209708	0.000229768	-0.000232576	-7.50327e-05	0.000520289	0.000364209	-0.000569155	-0.000225389	-0.00040259	8.110749e-06	-1.49625e-05	-0.000514603	-8.35536e-05	0.000175896	0.000680695	-0.00189173	0.000185219	-0.000428298	0.000286822	0.000269637	-0.00114885	-8.63179e-05	-0.00196251	-8.62889e-05	-0.000684995	-0.000750904	-0.00220476	-5.18494e-05	-0.00130395	-0.000993968	0.000559254	-2.22896e-05	0.00306917	0.0011934	0.000642049	-0.00037825	0.00113591	0.00041913	-0.00102269	0.00066752	0.000615863	0.000445121	-0.000382478	-0.000294007	-0.00100999	-0.00157487	0.000183797	0.000799817	-2.97576e-05	0.000148762	-0.00014135	-0.00071606	0.000441332	0.000133803	0.00198979	-0.00161701	-0.00108929	6.0614944e-05	0.000937379	-0.000479921	-0.000385527	-0.00167493	7.098021e-05	-0.000389721	0.00159452	0.000479276	6.292894e-05	0.000543751	-0.000198105	0.000161863	-0.00190927	-0.000168776	0.00033332	0.000556617	1.3380737e-05	0.00055339	0.000571112	-6.2854e-05	0.000234329	0.000400705	-0.00114323	0.00044306	-0.000973327	0.000487179	0.000357971	0.000883275	-0.00198266	-4.11069e-05	-3.06348e-06	0.000442237	-1.14601e-05	-0.00188734	0.000449447	0.000545698	-0.000393828	0.000312666	0.00092312	0.000403231	0.000107315	-0.000914809	0.000638343	-0.000298501	-6.6291e-05	0.000686465	0.000292527	-5.59482e-05	-0.000184854	0.000623768	-0.000478302	-0.000129356	0.000354724	0.0014888	0.000740805	2.0714078e-06	0.000354084	0.000236611	-0.000668291	-0.000448726	-0.000870531	-0.000975871	-0.00189729	0.000194078	0.000115056	0.000768176	0.00031406	-0.000107907	0.00214544	0.00165608	-0.000198333	-0.00108159	3.1720122e-06	0.000397523	0.000651614	0.000762064	0.00124934	-0.00371487	-0.00027187	0.00204227	3.0550448e-06	-0.000322968	-0.000804127	0.000412219	0.000309033	0.00186744	0.000921507	-0.000445496	-0.000867852	0.00277117	0.00291268	0.000677977	-0.000161709	9.262061e-06	-0.00139004	-0.000378258	0.000816325	0.00055566	-2.70301e-05	0.0013103	0.000638835	-0.000206838	-0.000141967	-0.000387393	0.000531544	-0.000311627	-0.00124963	0.0009066	-0.000208676	0.00199747	-0.000558924	0.000313372	7.0534064e-05	0.000139701	-0.00041824	0.00178351	-0.000685155	0.000848053	0.000529788	0.000889135	-0.00034893	0.00051351	-0.000301047	-0.00110155	-0.000539031	-0.0019898	0.000268047	-0.000356727	-0.000760165	-9.89064e-05	-0.00035973	0.000387478	-0.000199005	0.000421092	-0.0001021	9.734613e-06	0.000152869	-0.00023293	-0.0033663	-9.48001e-05	0.000178037	0.000639517	-0.000261749	0.00227809	0.00091789	-7.97119e-05	0.000902288	-0.000516049	0.000309055	-0.000106078	0.000494148	0.000267811	-0.000257962	-0.00204639	0.000801478	0.00101919	0.000124683	-0.000833224	0.000153565	-0.000535888	2.6746584e-05	0.000343942	-0.000173463	-0.00119693	0.00102158	-6.71348e-06	0.000966442	-0.000326153	-4.98946e-05	0.000115467	0.000579373	0.000188125	-0.00172201	-0.0012373	-0.000962582	-0.00105943	0.000194059	0.000925979	-0.001536	-0.00123671	3.8245376e-05	-3.70307e-05	0.000578214	0.000618527	0.000826894	0.00159955	-0.000543269	-0.000695377	-0.000104278	-0.00068217	-9.86596e-05	-0.000249111	-0.000380974	-0.000481566	6.56051e-05	-5.45524e-06	0.000771458	0.00106523	-9.62542e-05	0.00104293	0.000238403	0.00017585	0.00033627	0.000294883	0.000775884	-2.06497e-05	0.000297568	0.000911506	0.000891593	0.000438742	0.000313085	-0.000148495	-0.000271979	9.679182e-05	-5.06267e-06	0.000295583	0.000442525	9.302301e-06	-0.000264183	-0.000383301	0.000285568	0.000130735	-0.00244545	-0.000179376	-0.000231503	-4.34105e-05	0.000313889	0.000755337	-0.000406891	7.5465054e-05	0.000172571	-0.000672378	0.00110395	-0.000884739	-0.00105564	-0.000323188	-2.03661e-05	-0.00110553	-0.00115649	0.000917953	-0.000102031	-0.000643706	-0.000799508	-0.000700283	0.000356736	-0.000344915	-0.00117596	0.000670108	0.000746496	0.00060437	0.000343935	-0.00045278	-0.000826301	6.36614e-05	0.000414784	-0.000675934	-0.00024324	0.000871076	0.00108267	-0.000795838	0.000182267	-0.00200879	0.00143765	-0.000841178	-6.68882e-05	5.275124e-05	-0.000792071	0.000205065	-0.000164812	-0.000164243	-0.000693918	0.000758745	0.000913399	0.000279555	-0.00155407	-0.000187477	0.000429255	0.000368591	-5.84734e-05	0.00125317	9.6999465e-05	-0.000364913	0.00048548	0.0018071	-0.000872237	0.000489345	0.00013251	0.000390676	-0.000255236	0.000620833	0.000193926	-0.000376612	0.00150476	-0.00022566	-0.000920294	-0.00073026	-0.000214241	-0.000105527	-0.00179255	0.00013945	-0.000592899	2.1990767e-05	0.00105993	-0.000716767	-0.000581265	-0.00019153	0.00098125	0.000877878	0.000255607	-4.4868e-06	0.000293725	0.000926625	0.00152853	-0.00110455	0.000283678	0.00171122	0.000327159	-0.00074114	0.000713553	0.0015748	0.000544934	0.000603289	0.000527317	0.000687526	0.000581471	-0.000166645	0.00023425	0.000654564	-0.000160611	0.000545936	0.00150054	0.00173068	-6.05432e-05	0.00117705	0.000868202	-0.00051765	0.000337854	0.000268499	0.00015546	0.00051368	-0.000502282	0.000245224	0.000695566	-0.000839175	0.00152045	0.000935585	0.000373746	0.000325359	0.000779712	0.00179812	0.000578664	-0.000195741	1.1324317e-05	0.00057393	-0.000467482	-2.77033e-05	-0.00049537	6.60832e-05	-0.000673906	-3.12915e-05	-9.79494e-05	0.000390682	0.000425252	0.00135136	-0.000269451	-0.00217956	0.000219363	-0.00117387	-0.000441661	-0.000315183	-0.00228217	-0.00226901	-0.000656128	0.000896072	-0.000187417	0.000454265	-0.000510355	0.000585744	-0.0029813	0.00135225	0.000849149	-0.00216009	0.00197714	6.1137354e-05	-0.000281016	-0.000546146	-0.000882195	0.00160017	-9.3186e-05	-6.77849e-05	0.00129911	0.000209327	-0.000228516	-0.000191674	0.00135043	-0.00113836	0.000459762	-0.00129019	-0.000840605	0.00119645	0.000645134	0.000339963	0.000361065	-0.000243544	-0.00117763	0.000753447	-0.000343482	-0.00160773	-0.000469786	-0.000633146	-0.000565753	0.000176753	-0.000427023	0.00132351	-0.00111286	-0.000519081	4.4512402e-05	0.000498594	0.000602928	6.1315994e-05	0.00121012	0.00107393	0.000645993	-0.00013494	0.000913171	0.00110617	0.00114461	0.000157496	-0.00050097	-0.00044027	0.00123044	0.000390222	0.000771255	-0.000752046	-0.00139768	-0.000837066	-0.00145621	0.000573382	-0.00199822	-0.00136126	-0.000541477	0.00076784	0.000255325	0.000281586	0.000375402	-0.000183606	-0.000830199	0.00104559	0.00276274	-0.000123243	-0.000246037	-0.00150494	0.000209555	0.000330906	-5.51514e-05	-0.0013964	0.00177566	0.000213895	0.0011641	-0.000381901	0.000421321	0.0001013	0.000536304	0.00112664	0.00065973	0.000224088	-0.000839476	0.000589405	-0.00029189	0.00034086	-0.000962131	-0.00163586	-0.000600777	0.000242642	0.000250747	0.001557	-0.000890854	-0.0014397	-0.0011162	-0.00187874	-0.00211841	1.9283687e-05	-0.000887878	-0.000431169	-7.36594e-05	0.000320847	0.000759049	0.000111691	0.000370378	0.00040928	0.000495182	1.0088664e-05	0.00014803	-2.38784e-05	-0.000613638	-0.000922183	-0.000502763	-6.30934e-06	-0.00028112	-0.000119879	-0.000246254	-2.99053e-05	-0.000277806	-0.00103419	-0.000597695	0.000257406	0.000140965	-6.36255e-05	-0.00140153	0.000155787	5.1697672e-05	0.000173151	-0.000176599	0.000356167	-0.000507643	0.000148816	-0.000225591	-0.00149347	-0.000248917	0.000163326	0.00182917	-0.00259102	-0.00231909	-2.17671e-05	0.000303949	-0.000211248	0.000437473	-0.000577596	0.000375341	0.000758566	0.000194635	-0.000587175	0.000250273	-0.000518156	-6.26529e-05	0.000574567	0.00180336	0.00041437	0.000669207	-0.00124409	0.00143813	0.00100751	0.000875624	-3.79257e-05	-0.00175054	1.7501792e-05	0.000107266	0.000401579	0.00033067	4.582934e-05	0.000750854	0.00010845	0.00065537	-0.000248079	-0.000672406	0.000374578	-0.00125916	0.000230487	0.000620602	-0.000335294	-8.34163e-05	-0.00149437	-0.000342162	0.000618836	-0.000811851	-1.74996e-05	0.00117617	-0.000235297	-0.00217186	-0.0013096	0.000299809	0.0012519	0.000617605	2.6848318e-05	0.000236609	0.000141045	-0.000727484	-0.000511829	0.000957325	0.000108979	0.000918996	0.000845777	8.4845e-05	0.00162485	0.000115965	-0.000156833	1.717012e-05	0.000467897	-0.00074507	4.003707e-05	-0.00190559	-0.00103974	-0.000871652	0.000759376	-0.0020233	0.000480776	-0.00030552	0.00161181	-0.00173534	0.000340654	0.000897537	-0.000405064	-0.00101789	0.000251459	0.000229986	0.00114468	-0.000388359	-0.00105225	0.000435827	0.000711269	-0.00260314	-0.00113642	-0.00123887	-0.000653257	-3.35963e-05	-0.00138927	0.00111986	-0.00177603	-0.000342071	0.00104213	-0.00156859	0.0001482	0.000455668	0.000209584	-0.00117687	0.000310927	-0.000287372	0.000877359	0.000207936	0.00111972	0.000894486	0.000680343	-0.000527036	-8.30122e-05	0.000759703	-0.00108637	0.000413299	-0.000534942	0.000686216	0.00109923	-3.33999e-05	-0.000422	0.00217609	0.000803684	-0.000419526	0.000532301	-0.00211667	0.000544169	-0.000585649	-0.000870088	0.00143543	0.000636851	-2.60227e-05	-0.000235166	0.000261161	0.00109303	-0.00133275	0.000465209	0.000144243	-0.000639286	-0.00128989	0.000257736	0.000764737	0.000411145	0.00104726	0.00103896	7.997045e-05	-0.00031303	-0.000248294	-0.00073987	0.000893063	0.000684847	0.000228539	0.00019009	-0.000305003	0.000435818	0.00133079	-0.00018068	0.000552301	0.000572899	-0.0017422	-0.00183388	-0.000469623	-0.000569723	7.389691e-05	0.000568756	0.000547984	0.000300104	-0.000120772	0.000394512	0.000223594	-0.00161352	-0.00170882	-1.82315e-05	-0.000177635	0.00251265	-0.00014096	-0.000875314	0.00118632	0.000354711	9.721325e-05	-0.000601329	0.00198756	0.000632421	-0.000474701	-0.000369671	-0.00110913	3.9255938e-05	-0.00166116	-0.000514431	-0.00112867	-0.000203043	0.000240829	-0.000134597	-0.000148029	-0.000149855	0.000530022	0.000570907	4.763339e-05	0.00138642	0.000922908	-0.00140971	0.000655515	-0.000146533	0.00105359	-0.000325298	-0.000182085	-0.000110317	0.000503502	0.000528763	5.018135e-05	0.000267055	-0.000489308	-0.000710805	0.000303937	-0.000315585	0.000146284	0.000619718	-0.000655713	0.000268508	0.000660898	0.000214162	0.00018919	-0.000389134	5.8906004e-05	-0.00117267	0.000733983	-0.000840798	0.00149126	0.000205927	0.00075336	0.000998088	6.2344e-05	-0.00107281	-0.000981818	-0.00358585	-0.000385005	-0.000261269	-0.000689548	-0.000351315	-0.000151455	-0.000210164	0.000814017	0.000583886	0.000150551	0.000284565	-5.44241e-05	-0.000364935	-0.000132322	0.000599478	-5.33089e-05	-0.000176982	-0.000268619	0.000649038	0.000226869	-0.000276513	0.000508756	0.000256803	0.000621271	-0.000418736	-0.00026114	-5.8652e-05	0.00140316	-0.000514833	0.000357625	-0.000382246	0.00030646	0.00035937	0.000888595	-0.000628116	0.00147086	3.160901e-05	-0.00128634	-0.000523872	-0.000594407	-0.000356871	-0.00179317	-0.00223311	0.000330008	-4.42379e-05	0.00123192	-6.72056e-05	0.000556943	-0.000228957	-0.000136943	-0.000517931	-0.000431967	0.000854549	7.412166e-05	0.000724783	0.000347758	-0.000396963	-0.000195023	-0.00199369	0.00215082	-0.00102571	0.000481045	0.0003664	0.000267492	0.000565568	0.00122627	7.2797693e-06	-0.00154579	0.000568521	-0.00080732	0.000367598	0.000677662	-0.000122451	0.00159836	0.000307441	0.00154775	-0.000458601	-0.000854946	-0.000318633	-0.000350389	0.000267915	0.000162198	-0.000472987	-0.000409431	-4.0887e-05	0.000540086	3.863676e-05	-0.000496174	0.00110766	0.000353101	0.0022544	-2.40656e-05	0.000210901	-0.00114453	0.00117711	-0.000540512	7.8787256e-05	-0.00151915	-0.000118719	-0.000241892	-0.000984266	0.00012331	0.000778026	0.00121054	0.00166261	0.000328193	-0.00133978	-0.000139881	0.000279329	-0.00117987	0.000437484	0.000915472	0.00139471	0.000413551	-9.3708e-05	0.000542034	-0.00114456	-0.000560794	0.000102667	0.000243547	-0.000567714	-0.000224457	0.00128019	2.035867e-05	0.000655468	0.000971294	-0.000499196	8.779801e-05	2.077243e-05	0.000435032	-0.000935128	-5.70511e-05	-0.00151451	0.000163292	-0.000513091	0.000211059	0.000116398	0.000338744	0.000346091	-0.000251448	0.000789204	-0.000184294	-0.000344845	-0.000338803	0.000675947	0.00142115	0.000172692	-0.000384086	0.000136558	-0.000199404	0.000232505	-0.00163587	-0.000629056	-0.0013301	0.000134436	-0.00166563	-0.00111477	-2.9127e-05	-0.000528095	4.510282e-05	0.000971023	0.000977394	-0.000259837	0.000800679	-0.000379107	0.000200293	-0.000258463	-2.32095e-05	-0.000513803	-0.00018863	5.898932e-05	0.000934583	-7.36924e-05	0.000154731	0.000111007	0.000183789	0.000230251	0.000128216	0.000450042	0.000212895	-3.37926e-06	-0.000928171	0.000158766	3.15491e-05	0.000691435	-0.00177227	5.6756042e-05	7.069459e-05	-0.000632503	0.000104114	0.000421397	0.0028256	0.000686918	5.5506323e-05	-0.00102444	-0.000600567	-7.12707e-05	0.000959012	-0.00047932	-0.000899323	-0.000624366	-0.000924995	-0.00185928	0.000194798	0.00144793	0.00096987	-0.000121007	-0.000209362	-0.00129133	0.000444301	0.000185522	-7.18687e-05	-0.000105006	0.000510734	-0.00218774	0.000569278	-8.20925e-05	0.000295232	-0.000437743	-0.0002621	1.3556479e-05	-0.00047434	0.000673443	0.000352067	-0.000157555	0.000743081	0.000866306	0.00114897	-0.000471023	0.00058354	-0.000204319	-0.00093136	-0.000602194	0.000413069	-0.000533086	9.691531e-05	-0.00045633	0.000367022	-0.000597422	-0.000175663	-5.17826e-06	-7.85937e-05	-0.000182203	0.000765301	-0.000392562	-0.000110046	-0.000434304	0.000565981	0.000109118	0.000370377	0.000320906	-0.000195247	-0.000823337	0.000878404	-0.000377654	-0.000162442	0.000570465	-0.000501619	-0.000153978	-0.000980463	0.000490274	-0.000764639	0.00182553	-7.30099e-05	-0.000513046	0.000785298	5.2100593e-05	-0.000190017	2.571737e-05	0.00163159	0.000167758	-0.000378025	-0.000954521	-5.24594e-05	0.000757965	-0.00189322	-0.000285238	-0.000273247	0.000270113	0.000467367	0.000431174	0.00113249	0.000355795	-0.000495893	0.000659939	0.00111892	0.000653575	-0.000150425	-8.58686e-05	-0.00100115	0.000226463	-0.00205217	0.000860861	-0.000404411	0.000494377	-9.34714e-05	8.103442e-05	-0.0012382	-0.000804345	0.00131183	-0.00186611	-0.000522667	-0.000597044	0.000640693	0.00107468	0.000545382	-0.000531144	0.000379207	0.000162246	-0.000695402	-0.000598885	-0.00079889	-1.02906e-05	-2.05376e-05	-0.00096106	-0.000677588	0.00116471	-0.00173443	1.0976211e-05	8.4309504e-05	1.2761654e-05	-6.65734e-05	-0.000222265	-0.000414264	0.00184978	0.000567336	0.000717554	-0.000806078	0.00139549	-0.000872986	0.000112575	0.000112004	-0.000123926	-0.000808261	0.000370722	-8.53879e-05	-9.18885e-05	0.000106516	0.000494426	0.00068012	-0.000372916	0.000131618	-0.00117876	0.000146343	-0.000302931	-0.000762204	0.000230259	0.000153438	-4.42221e-05	-0.000316923	-0.00158534	-0.00010664	-0.000418227	0.00184623	0.00047137	-0.00206429	0.00105514	1.8882663e-05	6.6988694e-05	-0.00135317	-0.00187839	-0.000663753	0.000724102	8.2809e-05	-0.000352428	0.000155131	-0.00132411	-2.55233e-05	0.000401438	0.00014594	-0.000340685	-0.000703863	-0.000405281	-0.000325346	-0.000587481	-0.000444766	0.00039785	6.4751584e-05	-0.00244534	-8.4128e-05	0.000937366	0.00089923	-0.000105286	0.000449329	0.00089032	0.000125006	0.000172184	-0.000448567	-0.000480219	0.000265152	-0.00014266	-0.0010306	-0.000358196	-1.22694e-05	0.000110603	0.000221298	-6.34761e-05	-0.00312238	-0.000884571	-0.00179075	-0.00183795	-0.00126395	-0.000111516	-0.000307491	0.000591195	-0.000233473	0.000538132	-0.000700414	-0.000233952	0.000109349	-0.000239905	6.8634734e-05	0.00317022	0.000611239	0.00179707	0.000490638	-0.000407598	-6.66325e-05	-0.00027428	0.000213362	-1.48772e-05	-0.000100793	-0.000184321	-0.000347929	0.000268398	-0.00022777	-0.000348181	-0.000792332	-0.000398898	0.000220209	0.00042415	-0.00087975	0.00119419	0.000670118	0.000607448	0.000308387	0.000300442	-0.000119293	0.000214328	-0.00118182	-0.00114454	-0.000602957	-0.0010052	0.000435048	0.000691469	0.000113215	0.000532475	-0.000368401	-0.000367027	4.006891e-05	-8.16968e-05	0.00121502	-7.32566e-05	-0.000104947	0.000137253	0.000422532	-0.000303301	-9.61854e-05	0.000368284	0.000255195	0.000817923	0.000355984	0.00045191	0.000326358	0.000537904	-0.000660564	0.00041739	0.000300987	0.000601709	-0.000217509	1.7767909e-05	0.000271906	3.0426197e-06	8.894738e-05	0.000488452	-0.000172015	-0.000819688	0.00179122	-0.000240514	-0.000616729	-0.00066397	-0.000188479	0.00101146	0.000232197	-0.00119319	-0.000762045	0.00129157	-0.000792171	-0.000113194	0.00104359	-0.000554789	8.562059e-05	0.000380796
